## Supplementary material for "Dissecting the Genetic Architecture of Carbon Partitioning in Sorghum using Multiscale Phenotypes": Blink_results (part 85 of 201)

### Sheet: GAPIT.Blink.RFV.GWAS.Results.csv (continued)
SNP	Chromosome	Position	P.value	maf	nobs	Rsquare.of.Model.without.SNP	Rsquare.of.Model.with.SNP	FDR_Adjusted_P-values	effect
S02_41004724	2	41004724	0.655432	0.0813953	1204	NA	NA	0.976346	NA
S02_41004751	2	41004751	0.655432	0.0813953	1204	NA	NA	0.976346	NA
S02_68154213	2	68154213	0.655442	0.0249169	1204	NA	NA	0.976346	NA
S05_16920620	5	16920620	0.655443	0.0793189	1204	NA	NA	0.976346	NA
S05_63955753	5	63955753	0.655449	0.00872093	1204	NA	NA	0.976346	NA
S09_56462797	9	56462797	0.655501	0.0415282	1204	NA	NA	0.976346	NA
S06_2529571	6	2529571	0.655504	0.0768272	1204	NA	NA	0.976346	NA
S01_67794023	1	67794023	0.655527	0.0627076	1204	NA	NA	0.976346	NA
S08_51887135	8	51887135	0.655541	0.0157807	1204	NA	NA	0.976346	NA
S07_61612410	7	61612410	0.655558	0.173588	1204	NA	NA	0.976346	NA
S07_9095838	7	9095838	0.655563	0.0224252	1204	NA	NA	0.976346	NA
S02_72125345	2	72125345	0.65559	0.0656146	1204	NA	NA	0.976346	NA
S05_35972712	5	35972712	0.6556	0.0876246	1204	NA	NA	0.976346	NA
S02_4006418	2	4006418	0.655602	0.0402824	1204	NA	NA	0.976346	NA
S03_61727076	3	61727076	0.655607	0.0452658	1204	NA	NA	0.976346	NA
S04_16857147	4	16857147	0.655617	0.143272	1204	NA	NA	0.976346	NA
S01_67219004	1	67219004	0.65564	0.204734	1204	NA	NA	0.976346	NA
S06_2725518	6	2725518	0.655653	0.0444352	1204	NA	NA	0.976346	NA
S06_2725528	6	2725528	0.655653	0.0444352	1204	NA	NA	0.976346	NA
S01_53455464	1	53455464	0.655657	0.11794	1204	NA	NA	0.976346	NA
S06_51836466	6	51836466	0.655664	0.0452658	1204	NA	NA	0.976346	NA
S01_37602712	1	37602712	0.655669	0.092608	1204	NA	NA	0.976346	NA
S01_780319	1	780319	0.655735	0.127492	1204	NA	NA	0.976346	NA
S01_780320	1	780320	0.655735	0.127492	1204	NA	NA	0.976346	NA
S01_780321	1	780321	0.655735	0.127492	1204	NA	NA	0.976346	NA
S07_59954298	7	59954298	0.655759	0.493355	1204	NA	NA	0.976346	NA
S05_62492964	5	62492964	0.655768	0.218023	1204	NA	NA	0.976346	NA
S07_16064826	7	16064826	0.655788	0.0406977	1204	NA	NA	0.976346	NA
S03_9621603	3	9621603	0.655798	0.019103	1204	NA	NA	0.976346	NA
S05_62079851	5	62079851	0.655806	0.0195183	1204	NA	NA	0.976346	NA
S05_62079870	5	62079870	0.655806	0.0195183	1204	NA	NA	0.976346	NA
S03_2497487	3	2497487	0.655808	0.0174419	1204	NA	NA	0.976346	NA
S05_67321541	5	67321541	0.655818	0.171096	1204	NA	NA	0.976346	NA
S01_8757647	1	8757647	0.65582	0.174003	1204	NA	NA	0.976346	NA
S05_8044191	5	8044191	0.655857	0.0137043	1204	NA	NA	0.976346	NA
S07_63978486	7	63978486	0.655877	0.0245017	1204	NA	NA	0.976346	NA
S01_11431224	1	11431224	0.655893	0.340947	1204	NA	NA	0.976346	NA
S06_29310261	6	29310261	0.655907	0.0880399	1204	NA	NA	0.976346	NA
S03_68917245	3	68917245	0.65591	0.0618771	1204	NA	NA	0.976346	NA
S01_17514437	1	17514437	0.655921	0.0552326	1204	NA	NA	0.976346	NA
S01_17514468	1	17514468	0.655921	0.0552326	1204	NA	NA	0.976346	NA
S08_35694111	8	35694111	0.655938	0.0440199	1204	NA	NA	0.976346	NA
S08_35694124	8	35694124	0.655938	0.0440199	1204	NA	NA	0.976346	NA
S02_70373110	2	70373110	0.655956	0.032392	1204	NA	NA	0.976346	NA
S05_3077103	5	3077103	0.655997	0.0718439	1204	NA	NA	0.976346	NA
S09_56176661	9	56176661	0.656	0.0145349	1204	NA	NA	0.976346	NA
S02_4781358	2	4781358	0.656083	0.0548173	1204	NA	NA	0.976346	NA
S01_7099277	1	7099277	0.656084	0.218023	1204	NA	NA	0.976346	NA
S05_37987924	5	37987924	0.656103	0.480482	1204	NA	NA	0.976346	NA
S10_16866510	10	16866510	0.656123	0.218023	1204	NA	NA	0.976346	NA
S04_59274987	4	59274987	0.656152	0.0315615	1204	NA	NA	0.976346	NA
S04_11269088	4	11269088	0.656155	0.054402	1204	NA	NA	0.976346	NA
S04_35469319	4	35469319	0.656172	0.143272	1204	NA	NA	0.976346	NA
S10_2737328	10	2737328	0.656174	0.0373754	1204	NA	NA	0.976346	NA
S03_33172917	3	33172917	0.656178	0.0170266	1204	NA	NA	0.976346	NA
S02_67393876	2	67393876	0.656194	0.0269934	1204	NA	NA	0.976346	NA
S04_65575817	4	65575817	0.656199	0.0124585	1204	NA	NA	0.976346	NA
S02_26838297	2	26838297	0.656202	0.123339	1204	NA	NA	0.976346	NA
S02_26838312	2	26838312	0.656202	0.123339	1204	NA	NA	0.976346	NA
S02_26838265	2	26838265	0.656202	0.123339	1204	NA	NA	0.976346	NA
S02_60585561	2	60585561	0.656246	0.228405	1204	NA	NA	0.976346	NA
S05_19540734	5	19540734	0.656268	0.236711	1204	NA	NA	0.976346	NA
S05_19540767	5	19540767	0.656268	0.236711	1204	NA	NA	0.976346	NA
S06_54905491	6	54905491	0.656278	0.0344684	1204	NA	NA	0.976346	NA
S01_31764144	1	31764144	0.656279	0.0269934	1204	NA	NA	0.976346	NA
S08_3340521	8	3340521	0.656285	0.0598007	1204	NA	NA	0.976346	NA
S08_3340529	8	3340529	0.656285	0.0598007	1204	NA	NA	0.976346	NA
S06_17651408	6	17651408	0.656287	0.0552326	1204	NA	NA	0.976346	NA
S07_6341469	7	6341469	0.656343	0.0394518	1204	NA	NA	0.976346	NA
S04_10206859	4	10206859	0.656363	0.107143	1204	NA	NA	0.976346	NA
S05_69769553	5	69769553	0.656366	0.165698	1204	NA	NA	0.976346	NA
S09_2632866	9	2632866	0.656372	0.448505	1204	NA	NA	0.976346	NA
S06_16272519	6	16272519	0.656376	0.494186	1204	NA	NA	0.976346	NA
S04_20180618	4	20180618	0.656392	0.02201	1204	NA	NA	0.976346	NA
S03_60185912	3	60185912	0.656431	0.0494186	1204	NA	NA	0.976346	NA
S06_48660237	6	48660237	0.656441	0.0274086	1204	NA	NA	0.976346	NA
S06_48660190	6	48660190	0.656441	0.0274086	1204	NA	NA	0.976346	NA
S04_23845884	4	23845884	0.656449	0.0282392	1204	NA	NA	0.976346	NA
S07_53013864	7	53013864	0.656479	0.475914	1204	NA	NA	0.976346	NA
S02_9177422	2	9177422	0.656482	0.156561	1204	NA	NA	0.976346	NA
S05_34069909	5	34069909	0.656504	0.102159	1204	NA	NA	0.976346	NA
S02_36022460	2	36022460	0.656519	0.0585548	1204	NA	NA	0.976346	NA
S09_52554732	9	52554732	0.656532	0.370017	1204	NA	NA	0.976346	NA
S03_42324093	3	42324093	0.656533	0.0427741	1204	NA	NA	0.976346	NA
S03_25913197	3	25913197	0.656534	0.136628	1204	NA	NA	0.976346	NA
S09_57689050	9	57689050	0.656536	0.0643688	1204	NA	NA	0.976346	NA
S09_15540486	9	15540486	0.656636	0.0855482	1204	NA	NA	0.976453	NA
S04_5759605	4	5759605	0.656645	0.453073	1204	NA	NA	0.976453	NA
S04_33859327	4	33859327	0.656652	0.0361296	1204	NA	NA	0.976453	NA
S03_69137079	3	69137079	0.656767	0.0602159	1204	NA	NA	0.976529	NA
S03_67475743	3	67475743	0.656779	0.057309	1204	NA	NA	0.976529	NA
S02_23771429	2	23771429	0.65678	0.0614618	1204	NA	NA	0.976529	NA
S07_10100856	7	10100856	0.656797	0.307724	1204	NA	NA	0.976529	NA
S07_10100825	7	10100825	0.656797	0.307724	1204	NA	NA	0.976529	NA
S02_58334904	2	58334904	0.656819	0.0402824	1204	NA	NA	0.976529	NA
S07_57499070	7	57499070	0.656821	0.201412	1204	NA	NA	0.976529	NA
S07_57499080	7	57499080	0.656821	0.201412	1204	NA	NA	0.976529	NA
S08_5107409	8	5107409	0.656841	0.038206	1204	NA	NA	0.976537	NA
S10_11225439	10	11225439	0.656887	0.182724	1204	NA	NA	0.976583	NA
S05_69840705	5	69840705	0.656906	0.0278239	1204	NA	NA	0.976589	NA
S03_13761626	3	13761626	0.656926	0.11794	1204	NA	NA	0.976597	NA
S02_56084935	2	56084935	0.656967	0.0224252	1204	NA	NA	0.976627	NA
S04_22805531	4	22805531	0.656977	0.120017	1204	NA	NA	0.976627	NA
S01_73563090	1	73563090	0.656998	0.115449	1204	NA	NA	0.976627	NA
S09_1550727	9	1550727	0.657006	0.110465	1204	NA	NA	0.976627	NA
S03_46609407	3	46609407	0.657026	0.0303156	1204	NA	NA	0.976635	NA
S04_11269101	4	11269101	0.657066	0.0228405	1204	NA	NA	0.97665	NA
S10_46348523	10	46348523	0.65708	0.0186877	1204	NA	NA	0.97665	NA
S10_46348534	10	46348534	0.65708	0.0186877	1204	NA	NA	0.97665	NA
S03_9939734	3	9939734	0.657102	0.263704	1204	NA	NA	0.976658	NA
S10_834324	10	834324	0.657115	0.0905316	1204	NA	NA	0.976658	NA
S10_41853773	10	41853773	0.657198	0.038206	1204	NA	NA	0.976685	NA
S05_40619407	5	40619407	0.657214	0.0452658	1204	NA	NA	0.976685	NA
S05_27196045	5	27196045	0.657222	0.112126	1204	NA	NA	0.976685	NA
S09_21357688	9	21357688	0.65724	0.0552326	1204	NA	NA	0.976685	NA
S10_26033449	10	26033449	0.657256	0.184385	1204	NA	NA	0.976685	NA
S08_34574867	8	34574867	0.657267	0.361711	1204	NA	NA	0.976685	NA
S05_70262204	5	70262204	0.65727	0.086794	1204	NA	NA	0.976685	NA
S02_73366528	2	73366528	0.65727	0.403654	1204	NA	NA	0.976685	NA
S02_73366557	2	73366557	0.65727	0.403654	1204	NA	NA	0.976685	NA
S04_61275903	4	61275903	0.657281	0.0336379	1204	NA	NA	0.976685	NA
S05_58428598	5	58428598	0.657403	0.228821	1204	NA	NA	0.976814	NA
S08_51296468	8	51296468	0.657405	0.162791	1204	NA	NA	0.976814	NA
S10_46108641	10	46108641	0.657419	0.40407	1204	NA	NA	0.976814	NA
S07_26981957	7	26981957	0.65746	0.0942691	1204	NA	NA	0.976814	NA
S08_51204262	8	51204262	0.657471	0.038206	1204	NA	NA	0.976814	NA
S01_58379300	1	58379300	0.657473	0.0332226	1204	NA	NA	0.976814	NA
S05_22001289	5	22001289	0.657482	0.0465116	1204	NA	NA	0.976814	NA
S03_60239232	3	60239232	0.657507	0.0494186	1204	NA	NA	0.976814	NA
S07_4394192	7	4394192	0.657513	0.478405	1204	NA	NA	0.976814	NA
S03_53114359	3	53114359	0.657516	0.359635	1204	NA	NA	0.976814	NA
S03_70612848	3	70612848	0.657573	0.0328073	1204	NA	NA	0.976877	NA
S04_25058801	4	25058801	0.657633	0.251246	1204	NA	NA	0.976944	NA
S08_5239111	8	5239111	0.657668	0.159884	1204	NA	NA	0.976955	NA
S08_2125751	8	2125751	0.657683	0.189784	1204	NA	NA	0.976955	NA
S08_58216361	8	58216361	0.657717	0.354236	1204	NA	NA	0.976955	NA
S06_4609116	6	4609116	0.657719	0.0531561	1204	NA	NA	0.976955	NA
S02_73904476	2	73904476	0.657784	0.262874	1204	NA	NA	0.976955	NA
S07_2063152	7	2063152	0.657797	0.0660299	1204	NA	NA	0.976955	NA
S01_10088021	1	10088021	0.657799	0.402409	1204	NA	NA	0.976955	NA
S06_29815159	6	29815159	0.657802	0.0319767	1204	NA	NA	0.976955	NA
S06_29815167	6	29815167	0.657802	0.0319767	1204	NA	NA	0.976955	NA
S02_64559808	2	64559808	0.657829	0.086794	1204	NA	NA	0.976955	NA
S01_76827427	1	76827427	0.657845	0.108389	1204	NA	NA	0.976955	NA
S02_13793878	2	13793878	0.657885	0.197259	1204	NA	NA	0.976955	NA
S02_57461119	2	57461119	0.65789	0.048588	1204	NA	NA	0.976955	NA
S02_57461120	2	57461120	0.65789	0.048588	1204	NA	NA	0.976955	NA
S01_32817449	1	32817449	0.657902	0.029485	1204	NA	NA	0.976955	NA
S10_32605398	10	32605398	0.657905	0.159884	1204	NA	NA	0.976955	NA
S06_50091793	6	50091793	0.657913	0.0390365	1204	NA	NA	0.976955	NA
S04_56394378	4	56394378	0.65799	0.107973	1204	NA	NA	0.976955	NA
S02_56646778	2	56646778	0.658	0.336794	1204	NA	NA	0.976955	NA
S01_34323564	1	34323564	0.658001	0.0336379	1204	NA	NA	0.976955	NA
S06_52876647	6	52876647	0.658002	0.179402	1204	NA	NA	0.976955	NA
S10_2712727	10	2712727	0.658005	0.0394518	1204	NA	NA	0.976955	NA
S02_72496837	2	72496837	0.658025	0.162791	1204	NA	NA	0.976955	NA
S05_28685952	5	28685952	0.65807	0.0070598	1204	NA	NA	0.976955	NA
S07_52159283	7	52159283	0.658159	0.101329	1204	NA	NA	0.976955	NA
S05_43896273	5	43896273	0.658187	0.0149502	1204	NA	NA	0.976955	NA
S05_43896300	5	43896300	0.658187	0.0149502	1204	NA	NA	0.976955	NA
S04_65766417	4	65766417	0.658193	0.0519103	1204	NA	NA	0.976955	NA
S01_31764188	1	31764188	0.658206	0.0112126	1204	NA	NA	0.976955	NA
S01_27557912	1	27557912	0.658227	0.0224252	1204	NA	NA	0.976955	NA
S03_8742706	3	8742706	0.658235	0.0813953	1204	NA	NA	0.976955	NA
S03_56915933	3	56915933	0.658244	0.0215947	1204	NA	NA	0.976955	NA
S01_32818763	1	32818763	0.658282	0.21304	1204	NA	NA	0.976955	NA
S06_40375160	6	40375160	0.658302	0.02201	1204	NA	NA	0.976955	NA
S05_14310053	5	14310053	0.658318	0.113372	1204	NA	NA	0.976955	NA
S03_2585917	3	2585917	0.658329	0.0303156	1204	NA	NA	0.976955	NA
S03_2585918	3	2585918	0.658329	0.0303156	1204	NA	NA	0.976955	NA
S01_15440214	1	15440214	0.658331	0.0153654	1204	NA	NA	0.976955	NA
S08_53132598	8	53132598	0.658342	0.116279	1204	NA	NA	0.976955	NA
S03_51439331	3	51439331	0.658347	0.0240864	1204	NA	NA	0.976955	NA
S03_51439336	3	51439336	0.658347	0.0240864	1204	NA	NA	0.976955	NA
S03_65324887	3	65324887	0.65835	0.361711	1204	NA	NA	0.976955	NA
S10_5247343	10	5247343	0.658355	0.122093	1204	NA	NA	0.976955	NA
S02_55513699	2	55513699	0.658362	0.0643688	1204	NA	NA	0.976955	NA
S05_38885831	5	38885831	0.658367	0.0602159	1204	NA	NA	0.976955	NA
S05_38885842	5	38885842	0.658367	0.0602159	1204	NA	NA	0.976955	NA
S05_38885829	5	38885829	0.658367	0.0602159	1204	NA	NA	0.976955	NA
S09_3928990	9	3928990	0.658405	0.057309	1204	NA	NA	0.976955	NA
S05_16426269	5	16426269	0.658412	0.167774	1204	NA	NA	0.976955	NA
S10_35525884	10	35525884	0.658435	0.0406977	1204	NA	NA	0.976955	NA
S04_14021394	4	14021394	0.658444	0.133306	1204	NA	NA	0.976955	NA
S08_3636577	8	3636577	0.658444	0.0656146	1204	NA	NA	0.976955	NA
S04_56611015	4	56611015	0.658448	0.0361296	1204	NA	NA	0.976955	NA
S04_36596486	4	36596486	0.658454	0.0319767	1204	NA	NA	0.976955	NA
S07_5944304	7	5944304	0.658477	0.150748	1204	NA	NA	0.976955	NA
S03_64062065	3	64062065	0.658484	0.0182724	1204	NA	NA	0.976955	NA
S08_42934072	8	42934072	0.658536	0.0490033	1204	NA	NA	0.976955	NA
S09_41499211	9	41499211	0.658541	0.0137043	1204	NA	NA	0.976955	NA
S01_57953456	1	57953456	0.658555	0.0556478	1204	NA	NA	0.976955	NA
S04_5846663	4	5846663	0.658595	0.0145349	1204	NA	NA	0.976955	NA
S01_75370477	1	75370477	0.658601	0.0469269	1204	NA	NA	0.976955	NA
S03_52429889	3	52429889	0.658605	0.0444352	1204	NA	NA	0.976955	NA
S03_46196856	3	46196856	0.658606	0.0506645	1204	NA	NA	0.976955	NA
S03_46196857	3	46196857	0.658606	0.0506645	1204	NA	NA	0.976955	NA
S01_31171912	1	31171912	0.658622	0.123339	1204	NA	NA	0.976955	NA
S09_51060292	9	51060292	0.658624	0.0963455	1204	NA	NA	0.976955	NA
S05_25353785	5	25353785	0.658632	0.0166113	1204	NA	NA	0.976955	NA
S03_73085090	3	73085090	0.658682	0.184385	1204	NA	NA	0.976986	NA
S01_12213205	1	12213205	0.658682	0.0340532	1204	NA	NA	0.976986	NA
S03_67858160	3	67858160	0.658755	0.0830565	1204	NA	NA	0.977015	NA
S01_57010765	1	57010765	0.658762	0.0843023	1204	NA	NA	0.977015	NA
S01_57010795	1	57010795	0.658762	0.0843023	1204	NA	NA	0.977015	NA
S06_57194229	6	57194229	0.658771	0.31603	1204	NA	NA	0.977015	NA
S01_58854377	1	58854377	0.658778	0.194352	1204	NA	NA	0.977015	NA
S03_36835656	3	36835656	0.658791	0.0469269	1204	NA	NA	0.977015	NA
S10_4355761	10	4355761	0.658807	0.013289	1204	NA	NA	0.977018	NA
S04_23933069	4	23933069	0.658886	0.0938538	1204	NA	NA	0.977096	NA
S06_49190519	6	49190519	0.658972	0.411545	1204	NA	NA	0.977096	NA
S06_49190521	6	49190521	0.658972	0.411545	1204	NA	NA	0.977096	NA
S06_49190522	6	49190522	0.658972	0.411545	1204	NA	NA	0.977096	NA
S10_38400418	10	38400418	0.658995	0.120017	1204	NA	NA	0.977096	NA
S06_57080671	6	57080671	0.659	0.0419435	1204	NA	NA	0.977096	NA
S02_3390810	2	3390810	0.659004	0.0452658	1204	NA	NA	0.977096	NA
S03_64232719	3	64232719	0.659026	0.0377907	1204	NA	NA	0.977096	NA
S07_57090888	7	57090888	0.659028	0.154485	1204	NA	NA	0.977096	NA
S07_57090895	7	57090895	0.659028	0.154485	1204	NA	NA	0.977096	NA
S05_23474664	5	23474664	0.659052	0.0249169	1204	NA	NA	0.977096	NA
S09_8263567	9	8263567	0.659091	0.0178571	1204	NA	NA	0.977096	NA
S09_54952859	9	54952859	0.659112	0.0377907	1204	NA	NA	0.977096	NA
S05_70630336	5	70630336	0.659175	0.292359	1204	NA	NA	0.977096	NA
S06_28786420	6	28786420	0.659207	0.0668605	1204	NA	NA	0.977096	NA
S05_70735381	5	70735381	0.659231	0.326827	1204	NA	NA	0.977096	NA
S10_28578538	10	28578538	0.659257	0.156977	1204	NA	NA	0.977096	NA
S10_28578570	10	28578570	0.659257	0.156977	1204	NA	NA	0.977096	NA
S02_59434840	2	59434840	0.659261	0.0419435	1204	NA	NA	0.977096	NA
S10_5854130	10	5854130	0.659262	0.0456811	1204	NA	NA	0.977096	NA
S07_55821961	7	55821961	0.659264	0.089701	1204	NA	NA	0.977096	NA
S02_9283742	2	9283742	0.659276	0.268272	1204	NA	NA	0.977096	NA
S05_16634720	5	16634720	0.659277	0.160714	1204	NA	NA	0.977096	NA
S05_16634747	5	16634747	0.659277	0.160714	1204	NA	NA	0.977096	NA
S10_55080136	10	55080136	0.65928	0.0618771	1204	NA	NA	0.977096	NA
S01_700843	1	700843	0.659282	0.057309	1204	NA	NA	0.977096	NA
S01_73161045	1	73161045	0.659302	0.0128738	1204	NA	NA	0.977096	NA
S07_38808908	7	38808908	0.659313	0.0278239	1204	NA	NA	0.977096	NA
S10_11225313	10	11225313	0.659319	0.0195183	1204	NA	NA	0.977096	NA
S01_21891595	1	21891595	0.659355	0.0157807	1204	NA	NA	0.977096	NA
S05_45525308	5	45525308	0.659378	0.328073	1204	NA	NA	0.977096	NA
S02_42311033	2	42311033	0.65941	0.0606312	1204	NA	NA	0.977096	NA
S03_59395703	3	59395703	0.65941	0.462209	1204	NA	NA	0.977096	NA
S05_12298253	5	12298253	0.659411	0.0203488	1204	NA	NA	0.977096	NA
S04_39542971	4	39542971	0.659416	0.156146	1204	NA	NA	0.977096	NA
S03_60154981	3	60154981	0.659422	0.13912	1204	NA	NA	0.977096	NA
S03_60154944	3	60154944	0.659422	0.13912	1204	NA	NA	0.977096	NA
S03_60155000	3	60155000	0.659422	0.13912	1204	NA	NA	0.977096	NA
S01_16694114	1	16694114	0.659493	0.0506645	1204	NA	NA	0.977179	NA
S08_5558639	8	5558639	0.659543	0.251246	1204	NA	NA	0.977205	NA
S08_53454142	8	53454142	0.659555	0.0299003	1204	NA	NA	0.977205	NA
S02_9674435	2	9674435	0.659555	0.0697674	1204	NA	NA	0.977205	NA
S05_70246492	5	70246492	0.659668	0.0174419	1204	NA	NA	0.977265	NA
S01_31764102	1	31764102	0.659719	0.114618	1204	NA	NA	0.977265	NA
S08_33736203	8	33736203	0.659792	0.0452658	1204	NA	NA	0.977265	NA
S03_54266588	3	54266588	0.659809	0.0548173	1204	NA	NA	0.977265	NA
S02_29731240	2	29731240	0.659824	0.0348837	1204	NA	NA	0.977265	NA
S08_40914075	8	40914075	0.659844	0.146179	1204	NA	NA	0.977265	NA
S08_40914115	8	40914115	0.659844	0.146179	1204	NA	NA	0.977265	NA
S01_48528228	1	48528228	0.659845	0.482143	1204	NA	NA	0.977265	NA
S02_74586820	2	74586820	0.659853	0.0178571	1204	NA	NA	0.977265	NA
S02_74586832	2	74586832	0.659853	0.0178571	1204	NA	NA	0.977265	NA
S08_45713588	8	45713588	0.659875	0.0245017	1204	NA	NA	0.977265	NA
S08_45713584	8	45713584	0.659875	0.0245017	1204	NA	NA	0.977265	NA
S01_10190662	1	10190662	0.659904	0.0182724	1204	NA	NA	0.977265	NA
S02_24918459	2	24918459	0.659949	0.0153654	1204	NA	NA	0.977265	NA
S06_52730042	6	52730042	0.659954	0.138704	1204	NA	NA	0.977265	NA
S08_55811729	8	55811729	0.659986	0.0290698	1204	NA	NA	0.977265	NA
S03_53546818	3	53546818	0.660044	0.484635	1204	NA	NA	0.977265	NA
S06_51443109	6	51443109	0.66005	0.156146	1204	NA	NA	0.977265	NA
S10_17459721	10	17459721	0.660067	0.0519103	1204	NA	NA	0.977265	NA
S10_17459711	10	17459711	0.660067	0.0519103	1204	NA	NA	0.977265	NA
S08_7886651	8	7886651	0.660083	0.0315615	1204	NA	NA	0.977265	NA
S04_53997338	4	53997338	0.660084	0.0344684	1204	NA	NA	0.977265	NA
S07_23968117	7	23968117	0.660095	0.281977	1204	NA	NA	0.977265	NA
S09_31349971	9	31349971	0.660107	0.073505	1204	NA	NA	0.977265	NA
S09_31350025	9	31350025	0.660107	0.073505	1204	NA	NA	0.977265	NA
S08_2362860	8	2362860	0.660118	0.0465116	1204	NA	NA	0.977265	NA
S02_71649478	2	71649478	0.660142	0.0465116	1204	NA	NA	0.977265	NA
S08_319423	8	319423	0.660146	0.131229	1204	NA	NA	0.977265	NA
S02_67204817	2	67204817	0.660186	0.274917	1204	NA	NA	0.977265	NA
S02_67204827	2	67204827	0.660186	0.274917	1204	NA	NA	0.977265	NA
S09_37918573	9	37918573	0.660198	0.0124585	1204	NA	NA	0.977265	NA
S08_1748867	8	1748867	0.6602	0.225083	1204	NA	NA	0.977265	NA
S08_1748869	8	1748869	0.6602	0.225083	1204	NA	NA	0.977265	NA
S08_7150160	8	7150160	0.660212	0.0141196	1204	NA	NA	0.977265	NA
S02_70400579	2	70400579	0.660228	0.0452658	1204	NA	NA	0.977265	NA
S06_55181728	6	55181728	0.660234	0.250415	1204	NA	NA	0.977265	NA
S02_23404105	2	23404105	0.660238	0.0199336	1204	NA	NA	0.977265	NA
S02_23404110	2	23404110	0.660238	0.0199336	1204	NA	NA	0.977265	NA
S09_31021773	9	31021773	0.660255	0.0901163	1204	NA	NA	0.977265	NA
S09_2019379	9	2019379	0.660271	0.0950997	1204	NA	NA	0.977265	NA
S09_2019383	9	2019383	0.660271	0.0950997	1204	NA	NA	0.977265	NA
S03_26134756	3	26134756	0.660289	0.0145349	1204	NA	NA	0.977265	NA
S03_26134783	3	26134783	0.660289	0.0145349	1204	NA	NA	0.977265	NA
S03_26134798	3	26134798	0.660289	0.0145349	1204	NA	NA	0.977265	NA
S01_79523638	1	79523638	0.660303	0.0465116	1204	NA	NA	0.977265	NA
S04_67298341	4	67298341	0.660304	0.0137043	1204	NA	NA	0.977265	NA
S03_29372352	3	29372352	0.660321	0.0502492	1204	NA	NA	0.977265	NA
S09_1099208	9	1099208	0.66033	0.194767	1204	NA	NA	0.977265	NA
S04_7122820	4	7122820	0.660352	0.0228405	1204	NA	NA	0.977265	NA
S01_7809072	1	7809072	0.660361	0.0980066	1204	NA	NA	0.977265	NA
S01_56549349	1	56549349	0.660369	0.128738	1204	NA	NA	0.977265	NA
S03_67826729	3	67826729	0.660386	0.0527409	1204	NA	NA	0.977265	NA
S01_65543751	1	65543751	0.660392	0.0946844	1204	NA	NA	0.977265	NA
S09_58808390	9	58808390	0.660467	0.102575	1204	NA	NA	0.977265	NA
S02_26721663	2	26721663	0.660469	0.0369601	1204	NA	NA	0.977265	NA
S10_11710753	10	11710753	0.660478	0.0178571	1204	NA	NA	0.977265	NA
S05_71787995	5	71787995	0.660479	0.473007	1204	NA	NA	0.977265	NA
S04_43797566	4	43797566	0.660495	0.0415282	1204	NA	NA	0.977265	NA
S05_71577559	5	71577559	0.660575	0.0178571	1204	NA	NA	0.977265	NA
S08_5134540	8	5134540	0.660585	0.247508	1204	NA	NA	0.977265	NA
S04_56028181	4	56028181	0.660596	0.162791	1204	NA	NA	0.977265	NA
S05_70782746	5	70782746	0.660598	0.0332226	1204	NA	NA	0.977265	NA
S07_27119479	7	27119479	0.66061	0.0178571	1204	NA	NA	0.977265	NA
S07_64037857	7	64037857	0.660612	0.0971761	1204	NA	NA	0.977265	NA
S05_69719078	5	69719078	0.660614	0.0178571	1204	NA	NA	0.977265	NA
S06_47011147	6	47011147	0.660629	0.0299003	1204	NA	NA	0.977265	NA
S09_17077466	9	17077466	0.660638	0.0174419	1204	NA	NA	0.977265	NA
S09_14764524	9	14764524	0.660647	0.0490033	1204	NA	NA	0.977265	NA
S07_2065278	7	2065278	0.66067	0.0448505	1204	NA	NA	0.977265	NA
S08_3947845	8	3947845	0.660671	0.370432	1204	NA	NA	0.977265	NA
S10_19651623	10	19651623	0.660679	0.0170266	1204	NA	NA	0.977265	NA
S10_4032873	10	4032873	0.660712	0.0481728	1204	NA	NA	0.977265	NA
S01_55301780	1	55301780	0.660712	0.127492	1204	NA	NA	0.977265	NA
S01_55301783	1	55301783	0.660712	0.127492	1204	NA	NA	0.977265	NA
S02_26200031	2	26200031	0.660777	0.0149502	1204	NA	NA	0.977265	NA
S02_44721324	2	44721324	0.660778	0.458056	1204	NA	NA	0.977265	NA
S01_66664046	1	66664046	0.660782	0.0232558	1204	NA	NA	0.977265	NA
S03_69281501	3	69281501	0.660801	0.136628	1204	NA	NA	0.977265	NA
S01_19260734	1	19260734	0.660843	0.0261628	1204	NA	NA	0.977265	NA
S10_36141878	10	36141878	0.660878	0.276163	1204	NA	NA	0.977265	NA
S01_30479214	1	30479214	0.660934	0.196844	1204	NA	NA	0.977265	NA
S09_118956	9	118956	0.66096	0.0249169	1204	NA	NA	0.977265	NA
S02_71417745	2	71417745	0.660963	0.199751	1204	NA	NA	0.977265	NA
S02_68274192	2	68274192	0.660974	0.0494186	1204	NA	NA	0.977265	NA
S02_48188237	2	48188237	0.660977	0.270764	1204	NA	NA	0.977265	NA
S10_27623245	10	27623245	0.660983	0.0714286	1204	NA	NA	0.977265	NA
S05_8035250	5	8035250	0.660996	0.0328073	1204	NA	NA	0.977265	NA
S05_7943119	5	7943119	0.660996	0.0328073	1204	NA	NA	0.977265	NA
S07_61272179	7	61272179	0.661001	0.0448505	1204	NA	NA	0.977265	NA
S07_61272189	7	61272189	0.661001	0.0448505	1204	NA	NA	0.977265	NA
S04_58399098	4	58399098	0.661027	0.0348837	1204	NA	NA	0.977265	NA
S08_1853836	8	1853836	0.661055	0.119601	1204	NA	NA	0.977265	NA
S02_27920526	2	27920526	0.661129	0.0153654	1204	NA	NA	0.977265	NA
S01_79027394	1	79027394	0.66113	0.0826412	1204	NA	NA	0.977265	NA
S06_6524923	6	6524923	0.661153	0.0631229	1204	NA	NA	0.977265	NA
S04_61699478	4	61699478	0.661161	0.119186	1204	NA	NA	0.977265	NA
S04_61699497	4	61699497	0.661161	0.119186	1204	NA	NA	0.977265	NA
S02_59549615	2	59549615	0.661167	0.0145349	1204	NA	NA	0.977265	NA
S06_27947535	6	27947535	0.6612	0.0801495	1204	NA	NA	0.977265	NA
S06_27947520	6	27947520	0.6612	0.0801495	1204	NA	NA	0.977265	NA
S06_27947540	6	27947540	0.6612	0.0801495	1204	NA	NA	0.977265	NA
S05_38842436	5	38842436	0.661231	0.0593854	1204	NA	NA	0.977265	NA
S05_38842455	5	38842455	0.661231	0.0593854	1204	NA	NA	0.977265	NA
S04_57391981	4	57391981	0.661251	0.0531561	1204	NA	NA	0.977265	NA
S04_57391979	4	57391979	0.661251	0.0531561	1204	NA	NA	0.977265	NA
S10_44598244	10	44598244	0.661264	0.0265781	1204	NA	NA	0.977265	NA
S10_44598260	10	44598260	0.661264	0.0265781	1204	NA	NA	0.977265	NA
S02_65669449	2	65669449	0.661271	0.0274086	1204	NA	NA	0.977265	NA
S01_3087150	1	3087150	0.66133	0.0415282	1204	NA	NA	0.977265	NA
S05_7124681	5	7124681	0.661344	0.0137043	1204	NA	NA	0.977265	NA
S01_10920395	1	10920395	0.661388	0.0465116	1204	NA	NA	0.977265	NA
S08_56628516	8	56628516	0.661435	0.0361296	1204	NA	NA	0.977265	NA
S07_42168173	7	42168173	0.661444	0.0436047	1204	NA	NA	0.977265	NA
S10_52349534	10	52349534	0.66147	0.489203	1204	NA	NA	0.977265	NA
S02_33893099	2	33893099	0.661489	0.0211794	1204	NA	NA	0.977265	NA
S09_696001	9	696001	0.661497	0.139535	1204	NA	NA	0.977265	NA
S04_38037552	4	38037552	0.661498	0.148671	1204	NA	NA	0.977265	NA
S04_38037578	4	38037578	0.661498	0.148671	1204	NA	NA	0.977265	NA
S06_35865865	6	35865865	0.661527	0.0373754	1204	NA	NA	0.977265	NA
S06_35865863	6	35865863	0.661527	0.0373754	1204	NA	NA	0.977265	NA
S05_65576512	5	65576512	0.661559	0.0473422	1204	NA	NA	0.977265	NA
S03_30763339	3	30763339	0.661572	0.0207641	1204	NA	NA	0.977265	NA
S04_61907173	4	61907173	0.661582	0.0182724	1204	NA	NA	0.977265	NA
S04_64972714	4	64972714	0.661615	0.0519103	1204	NA	NA	0.977265	NA
S04_23822922	4	23822922	0.661624	0.0602159	1204	NA	NA	0.977265	NA
S10_5904167	10	5904167	0.661661	0.312292	1204	NA	NA	0.977265	NA
S07_56368247	7	56368247	0.661662	0.0797342	1204	NA	NA	0.977265	NA
S10_55078767	10	55078767	0.661719	0.0419435	1204	NA	NA	0.977265	NA
S06_50173869	6	50173869	0.661734	0.196429	1204	NA	NA	0.977265	NA
S07_57525532	7	57525532	0.661742	0.415698	1204	NA	NA	0.977265	NA
S05_61438432	5	61438432	0.661797	0.0299003	1204	NA	NA	0.977265	NA
S01_51713739	1	51713739	0.66181	0.140365	1204	NA	NA	0.977265	NA
S03_15290479	3	15290479	0.661909	0.236296	1204	NA	NA	0.977265	NA
S03_15290492	3	15290492	0.661909	0.236296	1204	NA	NA	0.977265	NA
S03_15290508	3	15290508	0.661909	0.236296	1204	NA	NA	0.977265	NA
S05_60650358	5	60650358	0.661916	0.254153	1204	NA	NA	0.977265	NA
S04_57834552	4	57834552	0.661923	0.167774	1204	NA	NA	0.977265	NA
S02_62634681	2	62634681	0.661941	0.0249169	1204	NA	NA	0.977265	NA
S02_67453296	2	67453296	0.661965	0.029485	1204	NA	NA	0.977265	NA
S07_61425120	7	61425120	0.661968	0.0182724	1204	NA	NA	0.977265	NA
S05_36007400	5	36007400	0.661985	0.164452	1204	NA	NA	0.977265	NA
S04_46988479	4	46988479	0.661998	0.421096	1204	NA	NA	0.977265	NA
S08_281245	8	281245	0.662014	0.432309	1204	NA	NA	0.977265	NA
S04_67332625	4	67332625	0.662043	0.208056	1204	NA	NA	0.977265	NA
S02_57049311	2	57049311	0.662053	0.0265781	1204	NA	NA	0.977265	NA
S04_65831304	4	65831304	0.662058	0.0892857	1204	NA	NA	0.977265	NA
S01_78919619	1	78919619	0.662084	0.0211794	1204	NA	NA	0.977265	NA
S01_78919620	1	78919620	0.662084	0.0211794	1204	NA	NA	0.977265	NA
S01_78919623	1	78919623	0.662084	0.0211794	1204	NA	NA	0.977265	NA
S01_78919622	1	78919622	0.662084	0.0211794	1204	NA	NA	0.977265	NA
S01_78919624	1	78919624	0.662084	0.0211794	1204	NA	NA	0.977265	NA
S02_26086372	2	26086372	0.662113	0.0419435	1204	NA	NA	0.977265	NA
S02_26086410	2	26086410	0.662113	0.0419435	1204	NA	NA	0.977265	NA
S02_63894844	2	63894844	0.662121	0.0166113	1204	NA	NA	0.977265	NA
S05_36294411	5	36294411	0.662148	0.0436047	1204	NA	NA	0.977265	NA
S08_53546819	8	53546819	0.662153	0.0120432	1204	NA	NA	0.977265	NA
S06_57080685	6	57080685	0.66216	0.0423588	1204	NA	NA	0.977265	NA
S09_32416	9	32416	0.662175	0.0552326	1204	NA	NA	0.977265	NA
S06_6405765	6	6405765	0.662186	0.0581395	1204	NA	NA	0.977265	NA
S02_69866820	2	69866820	0.662229	0.0448505	1204	NA	NA	0.977265	NA
S05_12389753	5	12389753	0.662271	0.218023	1204	NA	NA	0.977265	NA
S05_12389782	5	12389782	0.662271	0.218023	1204	NA	NA	0.977265	NA
S01_24657816	1	24657816	0.662303	0.016196	1204	NA	NA	0.977265	NA
S01_31764157	1	31764157	0.662333	0.0303156	1204	NA	NA	0.977265	NA
S01_31764180	1	31764180	0.662333	0.0303156	1204	NA	NA	0.977265	NA
S09_57696970	9	57696970	0.662369	0.217193	1204	NA	NA	0.977265	NA
S02_71447794	2	71447794	0.662371	0.0319767	1204	NA	NA	0.977265	NA
S02_71447799	2	71447799	0.662371	0.0319767	1204	NA	NA	0.977265	NA
S02_71447812	2	71447812	0.662371	0.0319767	1204	NA	NA	0.977265	NA
S08_61385243	8	61385243	0.662374	0.02201	1204	NA	NA	0.977265	NA
S05_23160107	5	23160107	0.662377	0.0365449	1204	NA	NA	0.977265	NA
S05_23159353	5	23159353	0.662377	0.0365449	1204	NA	NA	0.977265	NA
S05_23159373	5	23159373	0.662377	0.0365449	1204	NA	NA	0.977265	NA
S05_69883961	5	69883961	0.662392	0.0465116	1204	NA	NA	0.977265	NA
S02_13076043	2	13076043	0.662393	0.0452658	1204	NA	NA	0.977265	NA
S02_69703855	2	69703855	0.662417	0.0809801	1204	NA	NA	0.977265	NA
S07_44218185	7	44218185	0.662427	0.0348837	1204	NA	NA	0.977265	NA
S06_47305799	6	47305799	0.662457	0.0880399	1204	NA	NA	0.977265	NA
S10_49859646	10	49859646	0.662458	0.00913621	1204	NA	NA	0.977265	NA
S06_8706302	6	8706302	0.662459	0.28696	1204	NA	NA	0.977265	NA
S06_55865157	6	55865157	0.662484	0.351329	1204	NA	NA	0.977265	NA
S08_14305591	8	14305591	0.662526	0.0502492	1204	NA	NA	0.977265	NA
S02_63025976	2	63025976	0.662565	0.112126	1204	NA	NA	0.977265	NA
S05_10587479	5	10587479	0.662586	0.0460963	1204	NA	NA	0.977265	NA
S08_50345740	8	50345740	0.662595	0.222176	1204	NA	NA	0.977265	NA
S08_22839663	8	22839663	0.662618	0.0656146	1204	NA	NA	0.977265	NA
S02_56358183	2	56358183	0.662644	0.0448505	1204	NA	NA	0.977265	NA
S05_57149476	5	57149476	0.662682	0.0398671	1204	NA	NA	0.977265	NA
S07_18534861	7	18534861	0.662698	0.0776578	1204	NA	NA	0.977265	NA
S08_31831371	8	31831371	0.662702	0.0361296	1204	NA	NA	0.977265	NA
S07_9569567	7	9569567	0.662718	0.144934	1204	NA	NA	0.977265	NA
S01_25465595	1	25465595	0.662739	0.134136	1204	NA	NA	0.977265	NA
S01_25465607	1	25465607	0.662739	0.134136	1204	NA	NA	0.977265	NA
S10_11712779	10	11712779	0.662771	0.108389	1204	NA	NA	0.977265	NA
S10_59053873	10	59053873	0.662812	0.0427741	1204	NA	NA	0.977265	NA
S02_45094409	2	45094409	0.662823	0.0328073	1204	NA	NA	0.977265	NA
S05_17394216	5	17394216	0.662866	0.188538	1204	NA	NA	0.977265	NA
S04_64215089	4	64215089	0.662895	0.162791	1204	NA	NA	0.977265	NA
S08_20695867	8	20695867	0.662928	0.0402824	1204	NA	NA	0.977265	NA
S02_60564163	2	60564163	0.662943	0.167359	1204	NA	NA	0.977265	NA
S10_57369222	10	57369222	0.663047	0.0444352	1204	NA	NA	0.977265	NA
S08_59054794	8	59054794	0.66305	0.105066	1204	NA	NA	0.977265	NA
S09_33005290	9	33005290	0.6631	0.0394518	1204	NA	NA	0.977265	NA
S02_65400874	2	65400874	0.66312	0.351744	1204	NA	NA	0.977265	NA
S08_19750861	8	19750861	0.663131	0.032392	1204	NA	NA	0.977265	NA
S03_70821224	3	70821224	0.663134	0.0107973	1204	NA	NA	0.977265	NA
S05_33716586	5	33716586	0.663135	0.253322	1204	NA	NA	0.977265	NA
S02_57570051	2	57570051	0.663156	0.013289	1204	NA	NA	0.977265	NA
S10_27963502	10	27963502	0.663156	0.166113	1204	NA	NA	0.977265	NA
S04_57127867	4	57127867	0.663194	0.0361296	1204	NA	NA	0.977265	NA
S05_61398013	5	61398013	0.663252	0.164452	1204	NA	NA	0.977265	NA
S10_58651565	10	58651565	0.663278	0.0539867	1204	NA	NA	0.977265	NA
S07_56539453	7	56539453	0.663302	0.057309	1204	NA	NA	0.977265	NA
S08_25740677	8	25740677	0.663308	0.016196	1204	NA	NA	0.977265	NA
S06_10574931	6	10574931	0.663335	0.147425	1204	NA	NA	0.977265	NA
S08_11574483	8	11574483	0.663385	0.0394518	1204	NA	NA	0.977265	NA
S07_64346401	7	64346401	0.663401	0.30897	1204	NA	NA	0.977265	NA
S08_25582756	8	25582756	0.663407	0.0186877	1204	NA	NA	0.977265	NA
S08_49843729	8	49843729	0.663433	0.0602159	1204	NA	NA	0.977265	NA
S07_26752036	7	26752036	0.663456	0.0830565	1204	NA	NA	0.977265	NA
S01_12769248	1	12769248	0.663458	0.495432	1204	NA	NA	0.977265	NA
S04_68201134	4	68201134	0.663466	0.0141196	1204	NA	NA	0.977265	NA
S05_29707398	5	29707398	0.663473	0.0120432	1204	NA	NA	0.977265	NA
S02_14265521	2	14265521	0.663475	0.083887	1204	NA	NA	0.977265	NA
S05_2200635	5	2200635	0.663487	0.27201	1204	NA	NA	0.977265	NA
S03_60813708	3	60813708	0.663523	0.152409	1204	NA	NA	0.977265	NA
S01_6379411	1	6379411	0.663527	0.416528	1204	NA	NA	0.977265	NA
S08_52131722	8	52131722	0.663545	0.491279	1204	NA	NA	0.977265	NA
S10_52028755	10	52028755	0.663562	0.0502492	1204	NA	NA	0.977265	NA
S01_18078979	1	18078979	0.663586	0.217193	1204	NA	NA	0.977265	NA
S06_36122692	6	36122692	0.663593	0.0120432	1204	NA	NA	0.977265	NA
S06_36122703	6	36122703	0.663593	0.0120432	1204	NA	NA	0.977265	NA
S06_36122700	6	36122700	0.663593	0.0120432	1204	NA	NA	0.977265	NA
S03_2836613	3	2836613	0.663596	0.0643688	1204	NA	NA	0.977265	NA
S08_32818570	8	32818570	0.66361	0.0402824	1204	NA	NA	0.977265	NA
S05_54148814	5	54148814	0.663614	0.0274086	1204	NA	NA	0.977265	NA
S08_16336497	8	16336497	0.663624	0.163206	1204	NA	NA	0.977265	NA
S06_39747510	6	39747510	0.663642	0.0344684	1204	NA	NA	0.977265	NA
S02_9019167	2	9019167	0.663661	0.0390365	1204	NA	NA	0.977265	NA
S02_9019180	2	9019180	0.663661	0.0390365	1204	NA	NA	0.977265	NA
S02_9019187	2	9019187	0.663661	0.0390365	1204	NA	NA	0.977265	NA
S02_9019189	2	9019189	0.663661	0.0390365	1204	NA	NA	0.977265	NA
S06_49510486	6	49510486	0.663663	0.0157807	1204	NA	NA	0.977265	NA
S01_31763625	1	31763625	0.663663	0.0415282	1204	NA	NA	0.977265	NA
S10_11711277	10	11711277	0.663677	0.160714	1204	NA	NA	0.977265	NA
S04_11269084	4	11269084	0.663692	0.0207641	1204	NA	NA	0.977265	NA
S04_11269108	4	11269108	0.663692	0.0207641	1204	NA	NA	0.977265	NA
S03_55087805	3	55087805	0.663693	0.4049	1204	NA	NA	0.977265	NA
S05_56425976	5	56425976	0.663694	0.0610465	1204	NA	NA	0.977265	NA
S03_15896216	3	15896216	0.663719	0.0386213	1204	NA	NA	0.977265	NA
S10_52287594	10	52287594	0.663719	0.0419435	1204	NA	NA	0.977265	NA
S05_71253777	5	71253777	0.663749	0.0460963	1204	NA	NA	0.977265	NA
S08_29324839	8	29324839	0.663774	0.0456811	1204	NA	NA	0.977265	NA
S04_47732869	4	47732869	0.663779	0.153654	1204	NA	NA	0.977265	NA
S01_63300221	1	63300221	0.663786	0.013289	1204	NA	NA	0.977265	NA
S08_49214284	8	49214284	0.663789	0.048588	1204	NA	NA	0.977265	NA
S04_20180596	4	20180596	0.66379	0.0336379	1204	NA	NA	0.977265	NA
S09_3805746	9	3805746	0.663825	0.13995	1204	NA	NA	0.977265	NA
S08_61737882	8	61737882	0.663849	0.0207641	1204	NA	NA	0.977265	NA
S02_67591866	2	67591866	0.66385	0.0269934	1204	NA	NA	0.977265	NA
S05_69701272	5	69701272	0.663878	0.196429	1204	NA	NA	0.977265	NA
S01_69534265	1	69534265	0.663881	0.0406977	1204	NA	NA	0.977265	NA
S06_12778723	6	12778723	0.663912	0.0598007	1204	NA	NA	0.977265	NA
S06_54908376	6	54908376	0.663917	0.192276	1204	NA	NA	0.977265	NA
S03_39589498	3	39589498	0.663919	0.186462	1204	NA	NA	0.977265	NA
S04_53281321	4	53281321	0.66394	0.225498	1204	NA	NA	0.977265	NA
S04_53281271	4	53281271	0.66394	0.225498	1204	NA	NA	0.977265	NA
S05_44384964	5	44384964	0.663959	0.397841	1204	NA	NA	0.977265	NA
S07_28188881	7	28188881	0.663963	0.110465	1204	NA	NA	0.977265	NA
S10_32932106	10	32932106	0.663979	0.483804	1204	NA	NA	0.977265	NA
S10_33954068	10	33954068	0.663982	0.0751661	1204	NA	NA	0.977265	NA
S08_62380514	8	62380514	0.664006	0.143272	1204	NA	NA	0.977265	NA
S08_62380517	8	62380517	0.664006	0.143272	1204	NA	NA	0.977265	NA
S09_47428323	9	47428323	0.664015	0.0598007	1204	NA	NA	0.977265	NA
S02_12426563	2	12426563	0.664037	0.0593854	1204	NA	NA	0.977265	NA
S07_62129188	7	62129188	0.664047	0.0793189	1204	NA	NA	0.977265	NA
S07_62129203	7	62129203	0.664047	0.0793189	1204	NA	NA	0.977265	NA
S05_43750996	5	43750996	0.664064	0.0299003	1204	NA	NA	0.977265	NA
S08_19801070	8	19801070	0.6641	0.0269934	1204	NA	NA	0.977265	NA
S01_57740537	1	57740537	0.664134	0.134136	1204	NA	NA	0.977265	NA
S01_57740543	1	57740543	0.664134	0.134136	1204	NA	NA	0.977265	NA
S01_57740541	1	57740541	0.664134	0.134136	1204	NA	NA	0.977265	NA
S01_57740542	1	57740542	0.664134	0.134136	1204	NA	NA	0.977265	NA
S02_19208102	2	19208102	0.664139	0.0863787	1204	NA	NA	0.977265	NA
S07_9304022	7	9304022	0.664142	0.0145349	1204	NA	NA	0.977265	NA
S07_9304026	7	9304026	0.664142	0.0145349	1204	NA	NA	0.977265	NA
S07_9304023	7	9304023	0.664142	0.0145349	1204	NA	NA	0.977265	NA
S06_45043799	6	45043799	0.664148	0.0406977	1204	NA	NA	0.977265	NA
S08_44802356	8	44802356	0.664149	0.194767	1204	NA	NA	0.977265	NA
S07_3318148	7	3318148	0.664162	0.0473422	1204	NA	NA	0.977265	NA
S09_5057849	9	5057849	0.664181	0.486296	1204	NA	NA	0.977265	NA
S07_43168107	7	43168107	0.664215	0.0344684	1204	NA	NA	0.977265	NA
S07_43168127	7	43168127	0.664215	0.0344684	1204	NA	NA	0.977265	NA
S05_70710078	5	70710078	0.664349	0.282807	1204	NA	NA	0.977265	NA
S09_33809407	9	33809407	0.664353	0.0095515	1204	NA	NA	0.977265	NA
S02_11931596	2	11931596	0.664355	0.13206	1204	NA	NA	0.977265	NA
S01_67191793	1	67191793	0.664392	0.0444352	1204	NA	NA	0.977265	NA
S02_24978099	2	24978099	0.664401	0.482558	1204	NA	NA	0.977265	NA
S01_8150500	1	8150500	0.664437	0.0431894	1204	NA	NA	0.977265	NA
S02_27209270	2	27209270	0.664466	0.0377907	1204	NA	NA	0.977265	NA
S05_65095538	5	65095538	0.664472	0.300664	1204	NA	NA	0.977265	NA
S05_65095556	5	65095556	0.664472	0.300664	1204	NA	NA	0.977265	NA
S05_65095571	5	65095571	0.664472	0.300664	1204	NA	NA	0.977265	NA
S10_35343060	10	35343060	0.664506	0.0610465	1204	NA	NA	0.977265	NA
S02_1104553	2	1104553	0.664512	0.170266	1204	NA	NA	0.977265	NA
S01_71512596	1	71512596	0.664533	0.0116279	1204	NA	NA	0.977265	NA
S07_13488644	7	13488644	0.664536	0.0174419	1204	NA	NA	0.977265	NA
S05_64299352	5	64299352	0.664542	0.300249	1204	NA	NA	0.977265	NA
S05_64299335	5	64299335	0.664542	0.300249	1204	NA	NA	0.977265	NA
S03_64481377	3	64481377	0.66456	0.0207641	1204	NA	NA	0.977265	NA
S08_3821796	8	3821796	0.66456	0.0186877	1204	NA	NA	0.977265	NA
S05_331120	5	331120	0.664622	0.112126	1204	NA	NA	0.977265	NA
S04_3072848	4	3072848	0.664632	0.0369601	1204	NA	NA	0.977265	NA
S01_12196757	1	12196757	0.664635	0.36088	1204	NA	NA	0.977265	NA
S02_25178339	2	25178339	0.664638	0.224668	1204	NA	NA	0.977265	NA
S08_53137237	8	53137237	0.664644	0.115449	1204	NA	NA	0.977265	NA
S07_62099275	7	62099275	0.664661	0.0344684	1204	NA	NA	0.977265	NA
S01_30463178	1	30463178	0.664677	0.481728	1204	NA	NA	0.977265	NA
S02_15320858	2	15320858	0.664708	0.16985	1204	NA	NA	0.977265	NA
S08_2347455	8	2347455	0.66471	0.0415282	1204	NA	NA	0.977265	NA
S07_23975161	7	23975161	0.664721	0.0701827	1204	NA	NA	0.977265	NA
S02_61841619	2	61841619	0.664735	0.0460963	1204	NA	NA	0.977265	NA
S04_1908381	4	1908381	0.664758	0.0166113	1204	NA	NA	0.977265	NA
S01_40687420	1	40687420	0.664763	0.309801	1204	NA	NA	0.977265	NA
S04_23276762	4	23276762	0.664784	0.0357143	1204	NA	NA	0.977265	NA
S04_60645936	4	60645936	0.664792	0.0344684	1204	NA	NA	0.977265	NA
S03_22703146	3	22703146	0.664863	0.0195183	1204	NA	NA	0.977265	NA
S03_54843288	3	54843288	0.664864	0.144103	1204	NA	NA	0.977265	NA
S06_58394355	6	58394355	0.664868	0.120432	1204	NA	NA	0.977265	NA
S03_26945060	3	26945060	0.664901	0.437708	1204	NA	NA	0.977265	NA
S03_17008585	3	17008585	0.664902	0.0386213	1204	NA	NA	0.977265	NA
S01_19680853	1	19680853	0.664926	0.0693522	1204	NA	NA	0.977265	NA
S04_55878087	4	55878087	0.664979	0.0166113	1204	NA	NA	0.977265	NA
S10_6710160	10	6710160	0.664999	0.035299	1204	NA	NA	0.977265	NA
S08_62166742	8	62166742	0.665005	0.0564784	1204	NA	NA	0.977265	NA
S10_50894683	10	50894683	0.665008	0.0456811	1204	NA	NA	0.977265	NA
S10_50894649	10	50894649	0.665008	0.0456811	1204	NA	NA	0.977265	NA
S10_50894654	10	50894654	0.665008	0.0456811	1204	NA	NA	0.977265	NA
S10_50894693	10	50894693	0.665008	0.0456811	1204	NA	NA	0.977265	NA
S01_54472837	1	54472837	0.66501	0.0299003	1204	NA	NA	0.977265	NA
S02_67453320	2	67453320	0.665015	0.057309	1204	NA	NA	0.977265	NA
S08_49746793	8	49746793	0.665035	0.0589701	1204	NA	NA	0.977265	NA
S02_905364	2	905364	0.665042	0.164867	1204	NA	NA	0.977265	NA
S07_23036956	7	23036956	0.66505	0.0103821	1204	NA	NA	0.977265	NA
S05_4178735	5	4178735	0.66505	0.0440199	1204	NA	NA	0.977265	NA
S06_48212681	6	48212681	0.665051	0.103405	1204	NA	NA	0.977265	NA
S06_41647074	6	41647074	0.665053	0.47799	1204	NA	NA	0.977265	NA
S09_50086255	9	50086255	0.665061	0.270764	1204	NA	NA	0.977265	NA
S01_1229711	1	1229711	0.665066	0.305233	1204	NA	NA	0.977265	NA
S08_53490829	8	53490829	0.665092	0.0535714	1204	NA	NA	0.977265	NA
S06_4119745	6	4119745	0.665128	0.304402	1204	NA	NA	0.977265	NA
S06_57823332	6	57823332	0.665134	0.0357143	1204	NA	NA	0.977265	NA
S05_65589547	5	65589547	0.665136	0.348422	1204	NA	NA	0.977265	NA
S10_13325959	10	13325959	0.665138	0.162791	1204	NA	NA	0.977265	NA
S02_61821654	2	61821654	0.66514	0.0610465	1204	NA	NA	0.977265	NA
S02_76900803	2	76900803	0.66518	0.180233	1204	NA	NA	0.977265	NA
S04_42785400	4	42785400	0.665191	0.0394518	1204	NA	NA	0.977265	NA
S04_67427849	4	67427849	0.665197	0.0120432	1204	NA	NA	0.977265	NA
S08_57937942	8	57937942	0.6652	0.048588	1204	NA	NA	0.977265	NA
S08_17829788	8	17829788	0.665203	0.122508	1204	NA	NA	0.977265	NA
S08_17829753	8	17829753	0.665203	0.122508	1204	NA	NA	0.977265	NA
S08_17829774	8	17829774	0.665203	0.122508	1204	NA	NA	0.977265	NA
S10_48196047	10	48196047	0.665206	0.100083	1204	NA	NA	0.977265	NA
S10_48196087	10	48196087	0.665206	0.100083	1204	NA	NA	0.977265	NA
S04_54558368	4	54558368	0.665229	0.0344684	1204	NA	NA	0.977265	NA
S08_61861494	8	61861494	0.665242	0.0465116	1204	NA	NA	0.977265	NA
S01_78958754	1	78958754	0.665279	0.176495	1204	NA	NA	0.977265	NA
S09_18904462	9	18904462	0.665294	0.016196	1204	NA	NA	0.977265	NA
S05_70679078	5	70679078	0.665317	0.0112126	1204	NA	NA	0.977265	NA
S10_14823465	10	14823465	0.665339	0.136628	1204	NA	NA	0.977265	NA
S06_60059085	6	60059085	0.665341	0.0797342	1204	NA	NA	0.977265	NA
S07_41037500	7	41037500	0.665363	0.0502492	1204	NA	NA	0.977265	NA
S08_60604340	8	60604340	0.66544	0.0456811	1204	NA	NA	0.977265	NA
S08_60604353	8	60604353	0.66544	0.0456811	1204	NA	NA	0.977265	NA
S08_60604385	8	60604385	0.66544	0.0456811	1204	NA	NA	0.977265	NA
S02_23148697	2	23148697	0.665463	0.0282392	1204	NA	NA	0.977265	NA
S02_23148742	2	23148742	0.665463	0.0282392	1204	NA	NA	0.977265	NA
S04_26417964	4	26417964	0.665472	0.334718	1204	NA	NA	0.977265	NA
S04_56399636	4	56399636	0.665475	0.235465	1204	NA	NA	0.977265	NA
S04_56399640	4	56399640	0.665475	0.235465	1204	NA	NA	0.977265	NA
S02_60048343	2	60048343	0.665475	0.0332226	1204	NA	NA	0.977265	NA
S02_61018031	2	61018031	0.665484	0.198505	1204	NA	NA	0.977265	NA
S05_23600330	5	23600330	0.665518	0.0602159	1204	NA	NA	0.977265	NA
S05_53970340	5	53970340	0.665535	0.317276	1204	NA	NA	0.977265	NA
S02_74186027	2	74186027	0.665539	0.0174419	1204	NA	NA	0.977265	NA
S03_59239103	3	59239103	0.665555	0.107143	1204	NA	NA	0.977265	NA
S02_10717475	2	10717475	0.665556	0.0440199	1204	NA	NA	0.977265	NA
S08_40316083	8	40316083	0.665566	0.032392	1204	NA	NA	0.977265	NA
S03_10025278	3	10025278	0.665567	0.0344684	1204	NA	NA	0.977265	NA
S02_5818397	2	5818397	0.665593	0.498339	1204	NA	NA	0.977265	NA
S06_54897728	6	54897728	0.665597	0.137458	1204	NA	NA	0.977265	NA
S09_9322516	9	9322516	0.665602	0.0510797	1204	NA	NA	0.977265	NA
S09_9322510	9	9322510	0.665602	0.0510797	1204	NA	NA	0.977265	NA
S09_9322556	9	9322556	0.665602	0.0510797	1204	NA	NA	0.977265	NA
S06_30076238	6	30076238	0.665616	0.0535714	1204	NA	NA	0.977265	NA
S06_30076241	6	30076241	0.665616	0.0535714	1204	NA	NA	0.977265	NA
S02_19631397	2	19631397	0.665625	0.386213	1204	NA	NA	0.977265	NA
S08_19750886	8	19750886	0.665659	0.0394518	1204	NA	NA	0.977265	NA
S08_19750906	8	19750906	0.665659	0.0394518	1204	NA	NA	0.977265	NA
S08_59829272	8	59829272	0.665664	0.427741	1204	NA	NA	0.977265	NA
S03_13524041	3	13524041	0.665695	0.0651993	1204	NA	NA	0.977265	NA
S07_45185440	7	45185440	0.665727	0.0107973	1204	NA	NA	0.977265	NA
S03_2468705	3	2468705	0.665735	0.0319767	1204	NA	NA	0.977265	NA
S02_67420690	2	67420690	0.665738	0.491694	1204	NA	NA	0.977265	NA
S06_53597710	6	53597710	0.665739	0.418189	1204	NA	NA	0.977265	NA
S02_59972310	2	59972310	0.665749	0.268272	1204	NA	NA	0.977265	NA
S02_59972331	2	59972331	0.665749	0.268272	1204	NA	NA	0.977265	NA
S06_35500166	6	35500166	0.66575	0.0348837	1204	NA	NA	0.977265	NA
S02_60321300	2	60321300	0.66577	0.169435	1204	NA	NA	0.977265	NA
S03_71276784	3	71276784	0.665786	0.188538	1204	NA	NA	0.977265	NA
S05_65295092	5	65295092	0.665838	0.0656146	1204	NA	NA	0.977265	NA
S01_1046557	1	1046557	0.665849	0.450997	1204	NA	NA	0.977265	NA
S05_63495524	5	63495524	0.665885	0.107973	1204	NA	NA	0.977265	NA
S01_9811596	1	9811596	0.665917	0.303571	1204	NA	NA	0.977265	NA
S06_48614104	6	48614104	0.665929	0.118355	1204	NA	NA	0.977265	NA
S10_49881919	10	49881919	0.665934	0.166528	1204	NA	NA	0.977265	NA
S07_12210238	7	12210238	0.665957	0.222176	1204	NA	NA	0.977265	NA
S07_47395377	7	47395377	0.665958	0.0224252	1204	NA	NA	0.977265	NA
S05_30386106	5	30386106	0.665964	0.0249169	1204	NA	NA	0.977265	NA
S01_57664021	1	57664021	0.665965	0.0934385	1204	NA	NA	0.977265	NA
S04_33501567	4	33501567	0.665968	0.0128738	1204	NA	NA	0.977265	NA
S10_13972907	10	13972907	0.665994	0.013289	1204	NA	NA	0.977265	NA
S10_13972925	10	13972925	0.665994	0.013289	1204	NA	NA	0.977265	NA
S01_17984936	1	17984936	0.666014	0.0116279	1204	NA	NA	0.977265	NA
S01_66481206	1	66481206	0.66603	0.0531561	1204	NA	NA	0.977265	NA
S02_62783382	2	62783382	0.666046	0.0236711	1204	NA	NA	0.977265	NA
S05_69261177	5	69261177	0.666051	0.30897	1204	NA	NA	0.977265	NA
S01_9833983	1	9833983	0.666055	0.259967	1204	NA	NA	0.977265	NA
S05_63209928	5	63209928	0.666061	0.124169	1204	NA	NA	0.977265	NA
S05_64915001	5	64915001	0.666063	0.0253322	1204	NA	NA	0.977265	NA
S02_76122084	2	76122084	0.666068	0.0332226	1204	NA	NA	0.977265	NA
S08_4104651	8	4104651	0.666082	0.013289	1204	NA	NA	0.977265	NA
S03_19833856	3	19833856	0.666088	0.0095515	1204	NA	NA	0.977265	NA
S03_19833898	3	19833898	0.666088	0.0095515	1204	NA	NA	0.977265	NA
S03_19833859	3	19833859	0.666088	0.0095515	1204	NA	NA	0.977265	NA
S05_52195917	5	52195917	0.666112	0.0872093	1204	NA	NA	0.977265	NA
S04_25986365	4	25986365	0.666139	0.333472	1204	NA	NA	0.977265	NA
S02_3879142	2	3879142	0.666145	0.213455	1204	NA	NA	0.977265	NA
S02_3879147	2	3879147	0.666145	0.213455	1204	NA	NA	0.977265	NA
S10_21133224	10	21133224	0.66616	0.13912	1204	NA	NA	0.977265	NA
S02_69829555	2	69829555	0.666168	0.23505	1204	NA	NA	0.977265	NA
S02_6812423	2	6812423	0.666198	0.122924	1204	NA	NA	0.977265	NA
S03_10174914	3	10174914	0.6662	0.0303156	1204	NA	NA	0.977265	NA
S10_12359696	10	12359696	0.666276	0.387458	1204	NA	NA	0.977265	NA
S09_56467130	9	56467130	0.666299	0.0452658	1204	NA	NA	0.977265	NA
S07_30308731	7	30308731	0.666323	0.0427741	1204	NA	NA	0.977265	NA
S02_64659937	2	64659937	0.666324	0.0730897	1204	NA	NA	0.977265	NA
S05_47580391	5	47580391	0.666327	0.0153654	1204	NA	NA	0.977265	NA
S02_64659954	2	64659954	0.666332	0.101744	1204	NA	NA	0.977265	NA
S10_2784905	10	2784905	0.666369	0.0186877	1204	NA	NA	0.977265	NA
S06_11733378	6	11733378	0.666376	0.164037	1204	NA	NA	0.977265	NA
S10_35353302	10	35353302	0.666383	0.0195183	1204	NA	NA	0.977265	NA
S01_7252181	1	7252181	0.666405	0.232558	1204	NA	NA	0.977265	NA
S05_68275373	5	68275373	0.666424	0.0124585	1204	NA	NA	0.977265	NA
S04_37734656	4	37734656	0.666425	0.144518	1204	NA	NA	0.977265	NA
S03_5542710	3	5542710	0.666425	0.102575	1204	NA	NA	0.977265	NA
S03_5542709	3	5542709	0.666425	0.102575	1204	NA	NA	0.977265	NA
S04_54216714	4	54216714	0.666496	0.0539867	1204	NA	NA	0.977265	NA
S05_45489548	5	45489548	0.666537	0.0095515	1204	NA	NA	0.977265	NA
S09_27195359	9	27195359	0.666621	0.356312	1204	NA	NA	0.977265	NA
S07_3699320	7	3699320	0.666623	0.340947	1204	NA	NA	0.977265	NA
S06_54080562	6	54080562	0.666631	0.247093	1204	NA	NA	0.977265	NA
S06_53639017	6	53639017	0.666637	0.0452658	1204	NA	NA	0.977265	NA
S06_53639036	6	53639036	0.666637	0.0452658	1204	NA	NA	0.977265	NA
S02_10454229	2	10454229	0.666642	0.0386213	1204	NA	NA	0.977265	NA
S08_35620470	8	35620470	0.666652	0.147425	1204	NA	NA	0.977265	NA
S09_31665445	9	31665445	0.666653	0.0610465	1204	NA	NA	0.977265	NA
S03_55086768	3	55086768	0.666653	0.0498339	1204	NA	NA	0.977265	NA
S02_41430602	2	41430602	0.666681	0.229651	1204	NA	NA	0.977265	NA
S10_45175979	10	45175979	0.666695	0.0552326	1204	NA	NA	0.977265	NA
S10_55055476	10	55055476	0.666702	0.0984219	1204	NA	NA	0.977265	NA
S02_51565968	2	51565968	0.666751	0.0340532	1204	NA	NA	0.977265	NA
S05_62143072	5	62143072	0.666756	0.0344684	1204	NA	NA	0.977265	NA
S04_51080391	4	51080391	0.666764	0.0498339	1204	NA	NA	0.977265	NA
S10_55276828	10	55276828	0.666767	0.142442	1204	NA	NA	0.977265	NA
S02_72613198	2	72613198	0.666769	0.0311462	1204	NA	NA	0.977265	NA
S02_72772174	2	72772174	0.666769	0.0311462	1204	NA	NA	0.977265	NA
S02_72787892	2	72787892	0.666769	0.0311462	1204	NA	NA	0.977265	NA
S02_72787923	2	72787923	0.666769	0.0311462	1204	NA	NA	0.977265	NA
S02_74062697	2	74062697	0.666769	0.0311462	1204	NA	NA	0.977265	NA
S02_72787916	2	72787916	0.666769	0.0311462	1204	NA	NA	0.977265	NA
S02_72787930	2	72787930	0.666769	0.0311462	1204	NA	NA	0.977265	NA
S04_16557267	4	16557267	0.666822	0.177741	1204	NA	NA	0.977265	NA
S05_5388330	5	5388330	0.66683	0.00913621	1204	NA	NA	0.977265	NA
S02_10197232	2	10197232	0.666832	0.0892857	1204	NA	NA	0.977265	NA
S01_76737091	1	76737091	0.666859	0.0157807	1204	NA	NA	0.977265	NA
S01_68400156	1	68400156	0.666869	0.326827	1204	NA	NA	0.977265	NA
S06_46070355	6	46070355	0.666885	0.0714286	1204	NA	NA	0.977265	NA
S10_38143975	10	38143975	0.666886	0.178571	1204	NA	NA	0.977265	NA
S07_48767861	7	48767861	0.666909	0.0730897	1204	NA	NA	0.977265	NA
S01_74541478	1	74541478	0.666944	0.0448505	1204	NA	NA	0.977265	NA
S03_2982168	3	2982168	0.666963	0.0274086	1204	NA	NA	0.977265	NA
S03_64351555	3	64351555	0.666972	0.0460963	1204	NA	NA	0.977265	NA
S04_55047281	4	55047281	0.666975	0.0373754	1204	NA	NA	0.977265	NA
S06_47661888	6	47661888	0.667002	0.171927	1204	NA	NA	0.977265	NA
S03_26865327	3	26865327	0.667006	0.0261628	1204	NA	NA	0.977265	NA
S04_5731305	4	5731305	0.66705	0.0311462	1204	NA	NA	0.977265	NA
S08_50087469	8	50087469	0.667071	0.0593854	1204	NA	NA	0.977265	NA
S06_46551985	6	46551985	0.66708	0.247093	1204	NA	NA	0.977265	NA
S05_42656207	5	42656207	0.667086	0.0340532	1204	NA	NA	0.977265	NA
S05_42656218	5	42656218	0.667086	0.0340532	1204	NA	NA	0.977265	NA
S10_12719603	10	12719603	0.667087	0.120847	1204	NA	NA	0.977265	NA
S05_62014804	5	62014804	0.667089	0.0199336	1204	NA	NA	0.977265	NA
S05_62014847	5	62014847	0.667089	0.0199336	1204	NA	NA	0.977265	NA
S03_12703807	3	12703807	0.667112	0.0793189	1204	NA	NA	0.977265	NA
S04_15910799	4	15910799	0.667124	0.0988372	1204	NA	NA	0.977265	NA
S10_48949609	10	48949609	0.667155	0.184385	1204	NA	NA	0.977265	NA
S03_6021825	3	6021825	0.667167	0.13912	1204	NA	NA	0.977265	NA
S06_44521588	6	44521588	0.667176	0.158223	1204	NA	NA	0.977265	NA
S05_6080526	5	6080526	0.667201	0.016196	1204	NA	NA	0.977265	NA
S03_39286456	3	39286456	0.667228	0.0419435	1204	NA	NA	0.977265	NA
S02_9776447	2	9776447	0.667244	0.148671	1204	NA	NA	0.977265	NA
S08_6236699	8	6236699	0.667244	0.0348837	1204	NA	NA	0.977265	NA
S08_6236715	8	6236715	0.667244	0.0348837	1204	NA	NA	0.977265	NA
S08_302126	8	302126	0.667247	0.0639535	1204	NA	NA	0.977265	NA
S08_302118	8	302118	0.667247	0.0639535	1204	NA	NA	0.977265	NA
S08_302123	8	302123	0.667247	0.0639535	1204	NA	NA	0.977265	NA
S09_33294645	9	33294645	0.667283	0.0477575	1204	NA	NA	0.977276	NA
S05_39609158	5	39609158	0.667293	0.0631229	1204	NA	NA	0.977276	NA
S04_332630	4	332630	0.667305	0.0336379	1204	NA	NA	0.977276	NA
S04_58184030	4	58184030	0.667352	0.0423588	1204	NA	NA	0.977276	NA
S01_50473331	1	50473331	0.667373	0.0137043	1204	NA	NA	0.977276	NA
S07_58318998	7	58318998	0.667377	0.167774	1204	NA	NA	0.977276	NA
S09_24893209	9	24893209	0.667456	0.0315615	1204	NA	NA	0.977276	NA
S09_24893224	9	24893224	0.667456	0.0315615	1204	NA	NA	0.977276	NA
S10_35342892	10	35342892	0.667465	0.0149502	1204	NA	NA	0.977276	NA
S01_15907955	1	15907955	0.667477	0.089701	1204	NA	NA	0.977276	NA
S01_15907944	1	15907944	0.667477	0.089701	1204	NA	NA	0.977276	NA
S01_1525745	1	1525745	0.667478	0.0884551	1204	NA	NA	0.977276	NA
S03_60519368	3	60519368	0.667486	0.0369601	1204	NA	NA	0.977276	NA
S09_1491350	9	1491350	0.667508	0.151993	1204	NA	NA	0.977276	NA
S10_171413	10	171413	0.667508	0.0672757	1204	NA	NA	0.977276	NA
S02_17306053	2	17306053	0.667518	0.0892857	1204	NA	NA	0.977276	NA
S05_7906860	5	7906860	0.667542	0.0207641	1204	NA	NA	0.977276	NA
S04_50060094	4	50060094	0.667557	0.203488	1204	NA	NA	0.977276	NA
S02_62926539	2	62926539	0.667567	0.092608	1204	NA	NA	0.977276	NA
S01_56798611	1	56798611	0.667572	0.443106	1204	NA	NA	0.977276	NA
S10_49342263	10	49342263	0.667586	0.26412	1204	NA	NA	0.977276	NA
S10_49342282	10	49342282	0.667586	0.26412	1204	NA	NA	0.977276	NA
S09_42962052	9	42962052	0.667599	0.0128738	1204	NA	NA	0.977276	NA
S05_9504881	5	9504881	0.66761	0.0141196	1204	NA	NA	0.977276	NA
S02_38492028	2	38492028	0.66768	0.0178571	1204	NA	NA	0.977313	NA
S02_57815385	2	57815385	0.667702	0.0498339	1204	NA	NA	0.977313	NA
S09_55218423	9	55218423	0.667733	0.0390365	1204	NA	NA	0.977313	NA
S09_55218384	9	55218384	0.667733	0.0390365	1204	NA	NA	0.977313	NA
S10_53490171	10	53490171	0.667748	0.0203488	1204	NA	NA	0.977313	NA
S03_5113524	3	5113524	0.667754	0.0950997	1204	NA	NA	0.977313	NA
S03_5113500	3	5113500	0.667754	0.0950997	1204	NA	NA	0.977313	NA
S02_57268440	2	57268440	0.667759	0.0124585	1204	NA	NA	0.977313	NA
S08_60058291	8	60058291	0.667778	0.166944	1204	NA	NA	0.977313	NA
S05_43155632	5	43155632	0.667797	0.118355	1204	NA	NA	0.977313	NA
S10_58816218	10	58816218	0.6678	0.0556478	1204	NA	NA	0.977313	NA
S03_20969282	3	20969282	0.667868	0.019103	1204	NA	NA	0.977313	NA
S02_18774848	2	18774848	0.667901	0.284053	1204	NA	NA	0.977313	NA
S01_31764959	1	31764959	0.667919	0.180648	1204	NA	NA	0.977313	NA
S01_58993648	1	58993648	0.667941	0.490449	1204	NA	NA	0.977313	NA
S07_15358496	7	15358496	0.66798	0.203488	1204	NA	NA	0.977313	NA
S01_10607120	1	10607120	0.667986	0.0365449	1204	NA	NA	0.977313	NA
S03_1739133	3	1739133	0.667995	0.336794	1204	NA	NA	0.977313	NA
S05_4853410	5	4853410	0.66804	0.0436047	1204	NA	NA	0.977313	NA
S04_65821318	4	65821318	0.668071	0.141611	1204	NA	NA	0.977313	NA
S04_2210178	4	2210178	0.668074	0.211794	1204	NA	NA	0.977313	NA
S10_18019900	10	18019900	0.668094	0.0415282	1204	NA	NA	0.977313	NA
S08_58209450	8	58209450	0.668101	0.0971761	1204	NA	NA	0.977313	NA
S02_73340339	2	73340339	0.668114	0.13995	1204	NA	NA	0.977313	NA
S04_57144067	4	57144067	0.668146	0.0427741	1204	NA	NA	0.977313	NA
S09_58208662	9	58208662	0.668189	0.0656146	1204	NA	NA	0.977313	NA
S04_53680860	4	53680860	0.668194	0.128322	1204	NA	NA	0.977313	NA
S04_2999754	4	2999754	0.668204	0.0431894	1204	NA	NA	0.977313	NA
S05_30212417	5	30212417	0.668228	0.0560631	1204	NA	NA	0.977313	NA
S05_62639507	5	62639507	0.668262	0.170266	1204	NA	NA	0.977313	NA
S01_7859029	1	7859029	0.668275	0.0431894	1204	NA	NA	0.977313	NA
S10_11222312	10	11222312	0.668279	0.0660299	1204	NA	NA	0.977313	NA
S06_8238839	6	8238839	0.668298	0.133721	1204	NA	NA	0.977313	NA
S02_70740109	2	70740109	0.668302	0.016196	1204	NA	NA	0.977313	NA
S04_62270677	4	62270677	0.668368	0.202658	1204	NA	NA	0.977313	NA
S04_62270678	4	62270678	0.668368	0.202658	1204	NA	NA	0.977313	NA
S04_62270682	4	62270682	0.668368	0.202658	1204	NA	NA	0.977313	NA
S02_69294603	2	69294603	0.668415	0.341777	1204	NA	NA	0.977313	NA
S04_50048499	4	50048499	0.668453	0.041113	1204	NA	NA	0.977313	NA
S01_67145566	1	67145566	0.668454	0.0431894	1204	NA	NA	0.977313	NA
S08_56410050	8	56410050	0.668484	0.136628	1204	NA	NA	0.977313	NA
S10_46362476	10	46362476	0.668513	0.0328073	1204	NA	NA	0.977313	NA
S09_32820314	9	32820314	0.668519	0.306063	1204	NA	NA	0.977313	NA
S10_21675679	10	21675679	0.668521	0.428987	1204	NA	NA	0.977313	NA
S05_12297227	5	12297227	0.668525	0.0801495	1204	NA	NA	0.977313	NA
S07_63520135	7	63520135	0.66853	0.118771	1204	NA	NA	0.977313	NA
S04_56203146	4	56203146	0.668539	0.0224252	1204	NA	NA	0.977313	NA
S09_4787046	9	4787046	0.668545	0.145349	1204	NA	NA	0.977313	NA
S01_7877085	1	7877085	0.668575	0.0419435	1204	NA	NA	0.977313	NA
S04_35976282	4	35976282	0.668576	0.144934	1204	NA	NA	0.977313	NA
S07_56809118	7	56809118	0.668617	0.0739203	1204	NA	NA	0.977313	NA
S03_27899063	3	27899063	0.668646	0.0481728	1204	NA	NA	0.977313	NA
S02_72426283	2	72426283	0.668657	0.00996678	1204	NA	NA	0.977313	NA
S02_69271970	2	69271970	0.668663	0.19103	1204	NA	NA	0.977313	NA
S08_60077031	8	60077031	0.668698	0.0377907	1204	NA	NA	0.977313	NA
S10_55974437	10	55974437	0.668739	0.498339	1204	NA	NA	0.977313	NA
S02_45991487	2	45991487	0.668763	0.013289	1204	NA	NA	0.977313	NA
S06_40429386	6	40429386	0.668769	0.199751	1204	NA	NA	0.977313	NA
S03_12751974	3	12751974	0.668837	0.035299	1204	NA	NA	0.977313	NA
S02_25237003	2	25237003	0.668858	0.117525	1204	NA	NA	0.977313	NA
S01_52498254	1	52498254	0.668862	0.473837	1204	NA	NA	0.977313	NA
S01_58832609	1	58832609	0.668883	0.377907	1204	NA	NA	0.977313	NA
S07_58121164	7	58121164	0.668905	0.0332226	1204	NA	NA	0.977313	NA
S02_5396225	2	5396225	0.668911	0.102575	1204	NA	NA	0.977313	NA
S02_5396234	2	5396234	0.668911	0.102575	1204	NA	NA	0.977313	NA
S02_74952517	2	74952517	0.668932	0.128738	1204	NA	NA	0.977313	NA
S03_65208503	3	65208503	0.668978	0.464286	1204	NA	NA	0.977313	NA
S09_58634358	9	58634358	0.669008	0.303987	1204	NA	NA	0.977313	NA
S09_58534678	9	58534678	0.669024	0.179402	1204	NA	NA	0.977313	NA
S09_40686394	9	40686394	0.669044	0.107143	1204	NA	NA	0.977313	NA
S06_57712961	6	57712961	0.669061	0.409884	1204	NA	NA	0.977313	NA
S10_56310842	10	56310842	0.669066	0.255814	1204	NA	NA	0.977313	NA
S05_4561324	5	4561324	0.669067	0.0170266	1204	NA	NA	0.977313	NA
S05_4561354	5	4561354	0.669067	0.0170266	1204	NA	NA	0.977313	NA
S04_58392581	4	58392581	0.669068	0.0369601	1204	NA	NA	0.977313	NA
S05_1224990	5	1224990	0.669101	0.456395	1204	NA	NA	0.977313	NA
S07_38854461	7	38854461	0.669121	0.0801495	1204	NA	NA	0.977313	NA
S02_20645291	2	20645291	0.669125	0.423588	1204	NA	NA	0.977313	NA
S03_55594495	3	55594495	0.669127	0.190615	1204	NA	NA	0.977313	NA
S07_6415684	7	6415684	0.669177	0.0946844	1204	NA	NA	0.977313	NA
S07_30934039	7	30934039	0.669184	0.0921927	1204	NA	NA	0.977313	NA
S01_66791897	1	66791897	0.669185	0.311462	1204	NA	NA	0.977313	NA
S01_66791903	1	66791903	0.669185	0.311462	1204	NA	NA	0.977313	NA
S07_61274326	7	61274326	0.669194	0.0170266	1204	NA	NA	0.977313	NA
S05_1976586	5	1976586	0.669199	0.041113	1204	NA	NA	0.977313	NA
S05_1976594	5	1976594	0.669199	0.041113	1204	NA	NA	0.977313	NA
S05_10212621	5	10212621	0.66921	0.0265781	1204	NA	NA	0.977313	NA
S07_4098252	7	4098252	0.669216	0.0245017	1204	NA	NA	0.977313	NA
S02_12865261	2	12865261	0.669229	0.0311462	1204	NA	NA	0.977313	NA
S02_62700335	2	62700335	0.669249	0.0490033	1204	NA	NA	0.977313	NA
S08_24377595	8	24377595	0.669265	0.0253322	1204	NA	NA	0.977313	NA
S08_24377579	8	24377579	0.669265	0.0253322	1204	NA	NA	0.977313	NA
S06_39559887	6	39559887	0.669272	0.0593854	1204	NA	NA	0.977313	NA
S07_4709160	7	4709160	0.66931	0.0278239	1204	NA	NA	0.977313	NA
S07_4709164	7	4709164	0.66931	0.0278239	1204	NA	NA	0.977313	NA
S08_58241114	8	58241114	0.669323	0.0340532	1204	NA	NA	0.977313	NA
S01_4853163	1	4853163	0.669355	0.0631229	1204	NA	NA	0.977313	NA
S03_70558755	3	70558755	0.669359	0.228405	1204	NA	NA	0.977313	NA
S06_24832749	6	24832749	0.66936	0.145764	1204	NA	NA	0.977313	NA
S05_69773395	5	69773395	0.669375	0.114203	1204	NA	NA	0.977313	NA
S10_5363673	10	5363673	0.669396	0.278654	1204	NA	NA	0.977313	NA
S04_55878074	4	55878074	0.669406	0.0556478	1204	NA	NA	0.977313	NA
S09_44429570	9	44429570	0.669456	0.0539867	1204	NA	NA	0.977313	NA
S06_28021174	6	28021174	0.669464	0.0141196	1204	NA	NA	0.977313	NA
S05_64221262	5	64221262	0.669466	0.0519103	1204	NA	NA	0.977313	NA
S04_65243418	4	65243418	0.669495	0.0863787	1204	NA	NA	0.977313	NA
S10_59859718	10	59859718	0.669507	0.0851329	1204	NA	NA	0.977313	NA
S07_6380792	7	6380792	0.669537	0.013289	1204	NA	NA	0.977313	NA
S07_6380808	7	6380808	0.669537	0.013289	1204	NA	NA	0.977313	NA
S07_6380841	7	6380841	0.669537	0.013289	1204	NA	NA	0.977313	NA
S03_3567622	3	3567622	0.66954	0.0141196	1204	NA	NA	0.977313	NA
S02_58841940	2	58841940	0.669557	0.445598	1204	NA	NA	0.977313	NA
S02_58841939	2	58841939	0.669557	0.445598	1204	NA	NA	0.977313	NA
S06_55833436	6	55833436	0.66956	0.133721	1204	NA	NA	0.977313	NA
S02_65297402	2	65297402	0.669567	0.0207641	1204	NA	NA	0.977313	NA
S04_33026747	4	33026747	0.669617	0.0365449	1204	NA	NA	0.977313	NA
S09_56973583	9	56973583	0.669618	0.15407	1204	NA	NA	0.977313	NA
S04_14949488	4	14949488	0.669622	0.15407	1204	NA	NA	0.977313	NA
S03_60154993	3	60154993	0.669652	0.140365	1204	NA	NA	0.977313	NA
S01_31764043	1	31764043	0.66966	0.222176	1204	NA	NA	0.977313	NA
S01_68398807	1	68398807	0.669662	0.274502	1204	NA	NA	0.977313	NA
S04_12263008	4	12263008	0.669698	0.016196	1204	NA	NA	0.977313	NA
S10_46575340	10	46575340	0.669746	0.0307309	1204	NA	NA	0.977313	NA
S10_46575349	10	46575349	0.669746	0.0307309	1204	NA	NA	0.977313	NA
S02_62843332	2	62843332	0.66981	0.0373754	1204	NA	NA	0.977313	NA
S06_54908391	6	54908391	0.669816	0.186462	1204	NA	NA	0.977313	NA
S07_60756506	7	60756506	0.669827	0.0203488	1204	NA	NA	0.977313	NA
S10_18554695	10	18554695	0.669841	0.300249	1204	NA	NA	0.977313	NA
S10_18554722	10	18554722	0.669841	0.300249	1204	NA	NA	0.977313	NA
S04_68280779	4	68280779	0.669859	0.379568	1204	NA	NA	0.977313	NA
S04_68035094	4	68035094	0.669865	0.035299	1204	NA	NA	0.977313	NA
S02_61993919	2	61993919	0.669866	0.16902	1204	NA	NA	0.977313	NA
S08_40675210	8	40675210	0.669874	0.139535	1204	NA	NA	0.977313	NA
S08_40675256	8	40675256	0.669874	0.139535	1204	NA	NA	0.977313	NA
S02_56957741	2	56957741	0.669882	0.11005	1204	NA	NA	0.977313	NA
S03_56909817	3	56909817	0.669893	0.0631229	1204	NA	NA	0.977313	NA
S03_56909822	3	56909822	0.669893	0.0631229	1204	NA	NA	0.977313	NA
S09_57639795	9	57639795	0.669899	0.0236711	1204	NA	NA	0.977313	NA
S01_59842727	1	59842727	0.669905	0.0901163	1204	NA	NA	0.977313	NA
S04_63336966	4	63336966	0.669918	0.0452658	1204	NA	NA	0.977313	NA
S04_63336967	4	63336967	0.669918	0.0452658	1204	NA	NA	0.977313	NA
S05_7272527	5	7272527	0.669931	0.038206	1204	NA	NA	0.977313	NA
S07_58590976	7	58590976	0.669975	0.0398671	1204	NA	NA	0.977313	NA
S07_41907557	7	41907557	0.669984	0.016196	1204	NA	NA	0.977313	NA
S04_34754805	4	34754805	0.669991	0.143688	1204	NA	NA	0.977313	NA
S04_34754806	4	34754806	0.669991	0.143688	1204	NA	NA	0.977313	NA
S01_75197047	1	75197047	0.669996	0.0465116	1204	NA	NA	0.977313	NA
S09_51036992	9	51036992	0.670031	0.239618	1204	NA	NA	0.977313	NA
S08_32307175	8	32307175	0.670032	0.0141196	1204	NA	NA	0.977313	NA
S08_32307137	8	32307137	0.670032	0.0141196	1204	NA	NA	0.977313	NA
S04_3707733	4	3707733	0.670035	0.038206	1204	NA	NA	0.977313	NA
S08_1876407	8	1876407	0.670071	0.437708	1204	NA	NA	0.977313	NA
S08_1876428	8	1876428	0.670071	0.437708	1204	NA	NA	0.977313	NA
S05_17140156	5	17140156	0.670072	0.108804	1204	NA	NA	0.977313	NA
S01_18056772	1	18056772	0.670076	0.0240864	1204	NA	NA	0.977313	NA
S08_39532	8	39532	0.670078	0.5	1204	NA	NA	0.977313	NA
S10_27037294	10	27037294	0.670107	0.0357143	1204	NA	NA	0.977313	NA
S02_75047117	2	75047117	0.670121	0.0805648	1204	NA	NA	0.977313	NA
S04_6109340	4	6109340	0.670125	0.201827	1204	NA	NA	0.977313	NA
S01_1479464	1	1479464	0.670166	0.100083	1204	NA	NA	0.977313	NA
S06_1235830	6	1235830	0.670173	0.0186877	1204	NA	NA	0.977313	NA
S06_1235852	6	1235852	0.670173	0.0186877	1204	NA	NA	0.977313	NA
S02_69536671	2	69536671	0.670174	0.246262	1204	NA	NA	0.977313	NA
S06_14412038	6	14412038	0.670178	0.312708	1204	NA	NA	0.977313	NA
S06_14412039	6	14412039	0.670178	0.312708	1204	NA	NA	0.977313	NA
S06_14412051	6	14412051	0.670178	0.312708	1204	NA	NA	0.977313	NA
S09_49488345	9	49488345	0.670179	0.0568937	1204	NA	NA	0.977313	NA
S07_53211981	7	53211981	0.670196	0.0801495	1204	NA	NA	0.977313	NA
S05_23691459	5	23691459	0.670203	0.0120432	1204	NA	NA	0.977313	NA
S03_58281059	3	58281059	0.67022	0.226329	1204	NA	NA	0.977313	NA
S08_52731268	8	52731268	0.670222	0.16902	1204	NA	NA	0.977313	NA
S07_15560272	7	15560272	0.670234	0.131645	1204	NA	NA	0.977313	NA
S08_1717934	8	1717934	0.670245	0.141611	1204	NA	NA	0.977313	NA
S04_40072099	4	40072099	0.670253	0.138704	1204	NA	NA	0.977313	NA
S07_61124170	7	61124170	0.67026	0.0423588	1204	NA	NA	0.977313	NA
S03_65126102	3	65126102	0.670263	0.0170266	1204	NA	NA	0.977313	NA
S01_5084925	1	5084925	0.670265	0.304402	1204	NA	NA	0.977313	NA
S07_36588043	7	36588043	0.670296	0.0394518	1204	NA	NA	0.977313	NA
S07_47395379	7	47395379	0.670297	0.0265781	1204	NA	NA	0.977313	NA
S02_17608276	2	17608276	0.670332	0.092608	1204	NA	NA	0.977313	NA
S06_46986501	6	46986501	0.670368	0.0568937	1204	NA	NA	0.977313	NA
S06_53632821	6	53632821	0.670398	0.0448505	1204	NA	NA	0.977313	NA
S06_54418547	6	54418547	0.6704	0.136628	1204	NA	NA	0.977313	NA
S06_47550828	6	47550828	0.670419	0.108804	1204	NA	NA	0.977313	NA
S06_47550818	6	47550818	0.670419	0.108804	1204	NA	NA	0.977313	NA
S06_51294196	6	51294196	0.670436	0.0170266	1204	NA	NA	0.977313	NA
S04_3651396	4	3651396	0.670446	0.466362	1204	NA	NA	0.977313	NA
S03_55488893	3	55488893	0.670491	0.473837	1204	NA	NA	0.977313	NA
S03_46234810	3	46234810	0.670505	0.0490033	1204	NA	NA	0.977313	NA
S04_63266206	4	63266206	0.670512	0.295681	1204	NA	NA	0.977313	NA
S06_48958643	6	48958643	0.670575	0.0394518	1204	NA	NA	0.977313	NA
S01_24519066	1	24519066	0.670583	0.0801495	1204	NA	NA	0.977313	NA
S05_5968458	5	5968458	0.67061	0.198505	1204	NA	NA	0.977313	NA
S08_25582713	8	25582713	0.670613	0.0328073	1204	NA	NA	0.977313	NA
S07_40563307	7	40563307	0.670658	0.269518	1204	NA	NA	0.977313	NA
S10_13902888	10	13902888	0.670665	0.237126	1204	NA	NA	0.977313	NA
S03_37512107	3	37512107	0.670677	0.0178571	1204	NA	NA	0.977313	NA
S04_64002616	4	64002616	0.670754	0.218854	1204	NA	NA	0.977313	NA
S01_35822036	1	35822036	0.670769	0.0124585	1204	NA	NA	0.977313	NA
S01_35822047	1	35822047	0.670769	0.0124585	1204	NA	NA	0.977313	NA
S01_35822039	1	35822039	0.670769	0.0124585	1204	NA	NA	0.977313	NA
S07_36381021	7	36381021	0.670779	0.0195183	1204	NA	NA	0.977313	NA
S03_1021587	3	1021587	0.67082	0.0988372	1204	NA	NA	0.977313	NA
S04_67418420	4	67418420	0.670829	0.0610465	1204	NA	NA	0.977313	NA
S01_18116028	1	18116028	0.670831	0.214286	1204	NA	NA	0.977313	NA
S09_58763191	9	58763191	0.670873	0.0888704	1204	NA	NA	0.977313	NA
S06_1722708	6	1722708	0.670878	0.0224252	1204	NA	NA	0.977313	NA
S05_47250347	5	47250347	0.6709	0.019103	1204	NA	NA	0.977313	NA
S01_3454595	1	3454595	0.670911	0.0456811	1204	NA	NA	0.977313	NA
S01_61429932	1	61429932	0.670912	0.0556478	1204	NA	NA	0.977313	NA
S06_24195950	6	24195950	0.670924	0.0145349	1204	NA	NA	0.977313	NA
S01_24657839	1	24657839	0.670961	0.0157807	1204	NA	NA	0.977313	NA
S02_8426333	2	8426333	0.671001	0.0444352	1204	NA	NA	0.977313	NA
S06_727523	6	727523	0.671064	0.236296	1204	NA	NA	0.977313	NA
S02_67840036	2	67840036	0.671084	0.0988372	1204	NA	NA	0.977313	NA
S08_13451644	8	13451644	0.671095	0.0249169	1204	NA	NA	0.977313	NA
S01_21683003	1	21683003	0.671117	0.016196	1204	NA	NA	0.977313	NA
S01_21683045	1	21683045	0.671117	0.016196	1204	NA	NA	0.977313	NA
S01_69506872	1	69506872	0.671135	0.041113	1204	NA	NA	0.977313	NA
S01_69506874	1	69506874	0.671135	0.041113	1204	NA	NA	0.977313	NA
S08_44723174	8	44723174	0.671151	0.0614618	1204	NA	NA	0.977313	NA
S06_17381275	6	17381275	0.671156	0.016196	1204	NA	NA	0.977313	NA
S06_17381310	6	17381310	0.671156	0.016196	1204	NA	NA	0.977313	NA
S02_37284728	2	37284728	0.671163	0.0789037	1204	NA	NA	0.977313	NA
S04_13601180	4	13601180	0.671173	0.0494186	1204	NA	NA	0.977313	NA
S04_13601218	4	13601218	0.671173	0.0494186	1204	NA	NA	0.977313	NA
S01_3124889	1	3124889	0.671177	0.357143	1204	NA	NA	0.977313	NA
S05_69005234	5	69005234	0.671194	0.0319767	1204	NA	NA	0.977313	NA
S05_69005259	5	69005259	0.671194	0.0319767	1204	NA	NA	0.977313	NA
S05_69005260	5	69005260	0.671194	0.0319767	1204	NA	NA	0.977313	NA
S03_57711075	3	57711075	0.671227	0.270349	1204	NA	NA	0.977313	NA
S03_57711104	3	57711104	0.671227	0.270349	1204	NA	NA	0.977313	NA
S10_25427288	10	25427288	0.67125	0.0240864	1204	NA	NA	0.977313	NA
S10_25427296	10	25427296	0.67125	0.0240864	1204	NA	NA	0.977313	NA
S02_6260004	2	6260004	0.671259	0.0224252	1204	NA	NA	0.977313	NA
S08_4387836	8	4387836	0.671263	0.0390365	1204	NA	NA	0.977313	NA
S04_17957341	4	17957341	0.671311	0.144518	1204	NA	NA	0.977313	NA
S04_17957342	4	17957342	0.671311	0.144518	1204	NA	NA	0.977313	NA
S07_61103227	7	61103227	0.671338	0.0344684	1204	NA	NA	0.977313	NA
S07_61103238	7	61103238	0.671338	0.0344684	1204	NA	NA	0.977313	NA
S07_61103251	7	61103251	0.671338	0.0344684	1204	NA	NA	0.977313	NA
S07_61103275	7	61103275	0.671338	0.0344684	1204	NA	NA	0.977313	NA
S07_60961268	7	60961268	0.671351	0.0398671	1204	NA	NA	0.977313	NA
S03_1725046	3	1725046	0.671356	0.325581	1204	NA	NA	0.977313	NA
S10_581008	10	581008	0.671372	0.038206	1204	NA	NA	0.977313	NA
S01_71515418	1	71515418	0.671398	0.0398671	1204	NA	NA	0.977313	NA
S04_3688874	4	3688874	0.671408	0.0406977	1204	NA	NA	0.977313	NA
S05_70710064	5	70710064	0.671449	0.28613	1204	NA	NA	0.977313	NA
S05_58422896	5	58422896	0.671468	0.0228405	1204	NA	NA	0.977313	NA
S01_20195268	1	20195268	0.671473	0.464701	1204	NA	NA	0.977313	NA
S02_72357595	2	72357595	0.671591	0.299419	1204	NA	NA	0.977313	NA
S05_30633866	5	30633866	0.671606	0.0884551	1204	NA	NA	0.977313	NA
S03_22266331	3	22266331	0.67164	0.019103	1204	NA	NA	0.977313	NA
S10_40151083	10	40151083	0.671641	0.28696	1204	NA	NA	0.977313	NA
S09_4856753	9	4856753	0.671663	0.0261628	1204	NA	NA	0.977313	NA
S02_3014598	2	3014598	0.67168	0.0618771	1204	NA	NA	0.977313	NA
S06_10573241	6	10573241	0.671722	0.013289	1204	NA	NA	0.977313	NA
S02_59533142	2	59533142	0.671734	0.0415282	1204	NA	NA	0.977313	NA
S05_70776806	5	70776806	0.671777	0.0311462	1204	NA	NA	0.977313	NA
S02_26086367	2	26086367	0.671793	0.0153654	1204	NA	NA	0.977313	NA
S03_58309255	3	58309255	0.671807	0.265365	1204	NA	NA	0.977313	NA
S03_58309269	3	58309269	0.671807	0.265365	1204	NA	NA	0.977313	NA
S09_56604174	9	56604174	0.671816	0.281977	1204	NA	NA	0.977313	NA
S03_49014895	3	49014895	0.671825	0.0174419	1204	NA	NA	0.977313	NA
S01_28123900	1	28123900	0.671832	0.0419435	1204	NA	NA	0.977313	NA
S01_28123914	1	28123914	0.671832	0.0419435	1204	NA	NA	0.977313	NA
S03_32791629	3	32791629	0.671858	0.0460963	1204	NA	NA	0.977313	NA
S03_32763261	3	32763261	0.671858	0.0460963	1204	NA	NA	0.977313	NA
S05_65207295	5	65207295	0.671892	0.0174419	1204	NA	NA	0.977313	NA
S08_8654308	8	8654308	0.67193	0.459302	1204	NA	NA	0.977313	NA
S05_6369370	5	6369370	0.671938	0.224668	1204	NA	NA	0.977313	NA
S09_54981592	9	54981592	0.671945	0.120432	1204	NA	NA	0.977313	NA
S07_7450682	7	7450682	0.671959	0.107143	1204	NA	NA	0.977313	NA
S02_73741296	2	73741296	0.671962	0.36711	1204	NA	NA	0.977313	NA
S05_5822586	5	5822586	0.671979	0.051495	1204	NA	NA	0.977313	NA
S07_9095833	7	9095833	0.672027	0.0153654	1204	NA	NA	0.977313	NA
S07_64841407	7	64841407	0.672037	0.0278239	1204	NA	NA	0.977313	NA
S07_64841404	7	64841404	0.672037	0.0278239	1204	NA	NA	0.977313	NA
S04_38823503	4	38823503	0.67205	0.0153654	1204	NA	NA	0.977313	NA
S01_21224976	1	21224976	0.672056	0.144934	1204	NA	NA	0.977313	NA
S06_57160965	6	57160965	0.672086	0.215116	1204	NA	NA	0.977313	NA
S08_7708178	8	7708178	0.672093	0.0519103	1204	NA	NA	0.977313	NA
S03_51226359	3	51226359	0.672118	0.032392	1204	NA	NA	0.977313	NA
S01_10548385	1	10548385	0.67212	0.495847	1204	NA	NA	0.977313	NA
S04_57158767	4	57158767	0.672158	0.0419435	1204	NA	NA	0.977313	NA
S09_17422154	9	17422154	0.672216	0.0477575	1204	NA	NA	0.977313	NA
S05_68743492	5	68743492	0.672239	0.102575	1204	NA	NA	0.977313	NA
S05_68743527	5	68743527	0.672239	0.102575	1204	NA	NA	0.977313	NA
S02_15204864	2	15204864	0.672241	0.0128738	1204	NA	NA	0.977313	NA
S02_15204867	2	15204867	0.672241	0.0128738	1204	NA	NA	0.977313	NA
S08_45172755	8	45172755	0.672244	0.137458	1204	NA	NA	0.977313	NA
S03_69685156	3	69685156	0.672248	0.0236711	1204	NA	NA	0.977313	NA
S01_75513510	1	75513510	0.672282	0.0635382	1204	NA	NA	0.977313	NA
S01_75513542	1	75513542	0.672282	0.0635382	1204	NA	NA	0.977313	NA
S09_1750345	9	1750345	0.672283	0.0477575	1204	NA	NA	0.977313	NA
S03_58414130	3	58414130	0.672329	0.31603	1204	NA	NA	0.977313	NA
S07_59336700	7	59336700	0.67234	0.0440199	1204	NA	NA	0.977313	NA
S01_79767353	1	79767353	0.672342	0.446844	1204	NA	NA	0.977313	NA
S01_7891523	1	7891523	0.672342	0.054402	1204	NA	NA	0.977313	NA
S07_19875301	7	19875301	0.672356	0.0348837	1204	NA	NA	0.977313	NA
S07_19875315	7	19875315	0.672356	0.0348837	1204	NA	NA	0.977313	NA
S07_19875278	7	19875278	0.672356	0.0348837	1204	NA	NA	0.977313	NA
S05_64221207	5	64221207	0.672368	0.0215947	1204	NA	NA	0.977313	NA
S05_9836203	5	9836203	0.672373	0.0560631	1204	NA	NA	0.977313	NA
S06_15973560	6	15973560	0.672378	0.0818106	1204	NA	NA	0.977313	NA
S01_30321512	1	30321512	0.672412	0.44809	1204	NA	NA	0.977313	NA
S02_12169930	2	12169930	0.672414	0.0207641	1204	NA	NA	0.977313	NA
S02_12169900	2	12169900	0.672414	0.0207641	1204	NA	NA	0.977313	NA
S07_39227547	7	39227547	0.672461	0.166113	1204	NA	NA	0.977313	NA
S08_39583929	8	39583929	0.672501	0.0631229	1204	NA	NA	0.977313	NA
S07_17773946	7	17773946	0.672503	0.205565	1204	NA	NA	0.977313	NA
S01_62968660	1	62968660	0.672505	0.0149502	1204	NA	NA	0.977313	NA
S06_2114954	6	2114954	0.672511	0.164037	1204	NA	NA	0.977313	NA
S05_2145131	5	2145131	0.672532	0.104651	1204	NA	NA	0.977313	NA
S03_71127942	3	71127942	0.672533	0.201827	1204	NA	NA	0.977313	NA
S07_19215238	7	19215238	0.672559	0.0211794	1204	NA	NA	0.977313	NA
S05_4720462	5	4720462	0.672568	0.0166113	1204	NA	NA	0.977313	NA
S09_58243303	9	58243303	0.672571	0.204319	1204	NA	NA	0.977313	NA
S10_10711335	10	10711335	0.672577	0.118771	1204	NA	NA	0.977313	NA
S02_27215337	2	27215337	0.67261	0.0137043	1204	NA	NA	0.977313	NA
S02_27215336	2	27215336	0.67261	0.0137043	1204	NA	NA	0.977313	NA
S02_27215340	2	27215340	0.67261	0.0137043	1204	NA	NA	0.977313	NA
S05_8150667	5	8150667	0.672629	0.122924	1204	NA	NA	0.977313	NA
S08_38516984	8	38516984	0.67265	0.0855482	1204	NA	NA	0.977313	NA
S01_53842601	1	53842601	0.672672	0.035299	1204	NA	NA	0.977313	NA
S02_59476036	2	59476036	0.672688	0.0340532	1204	NA	NA	0.977313	NA
S06_31331159	6	31331159	0.672692	0.424003	1204	NA	NA	0.977313	NA
S01_4401493	1	4401493	0.672698	0.345515	1204	NA	NA	0.977313	NA
S02_76901320	2	76901320	0.672724	0.2201	1204	NA	NA	0.977313	NA
S07_45796695	7	45796695	0.672728	0.167774	1204	NA	NA	0.977313	NA
S10_57765467	10	57765467	0.67275	0.217608	1204	NA	NA	0.977313	NA
S05_31527136	5	31527136	0.672755	0.00872093	1204	NA	NA	0.977313	NA
S05_31527100	5	31527100	0.672755	0.00872093	1204	NA	NA	0.977313	NA
S05_65934412	5	65934412	0.672764	0.0361296	1204	NA	NA	0.977313	NA
S01_73669579	1	73669579	0.672773	0.176495	1204	NA	NA	0.977313	NA
S01_73669593	1	73669593	0.672773	0.176495	1204	NA	NA	0.977313	NA
S01_3430900	1	3430900	0.672816	0.0444352	1204	NA	NA	0.977313	NA
S06_41271258	6	41271258	0.672821	0.0593854	1204	NA	NA	0.977313	NA
S09_47068469	9	47068469	0.672828	0.0423588	1204	NA	NA	0.977313	NA
S09_47078579	9	47078579	0.672828	0.0423588	1204	NA	NA	0.977313	NA
S09_47078584	9	47078584	0.672828	0.0423588	1204	NA	NA	0.977313	NA
S02_8343190	2	8343190	0.672829	0.312292	1204	NA	NA	0.977313	NA
S08_61783819	8	61783819	0.67294	0.0386213	1204	NA	NA	0.977313	NA
S03_47533902	3	47533902	0.672957	0.258721	1204	NA	NA	0.977313	NA
S05_70779149	5	70779149	0.672969	0.400748	1204	NA	NA	0.977313	NA
S10_15279748	10	15279748	0.672972	0.0290698	1204	NA	NA	0.977313	NA
S09_19965290	9	19965290	0.673009	0.0186877	1204	NA	NA	0.977313	NA
S08_22624531	8	22624531	0.673026	0.0290698	1204	NA	NA	0.977313	NA
S09_49341866	9	49341866	0.67304	0.0643688	1204	NA	NA	0.977313	NA
S09_49341863	9	49341863	0.67304	0.0643688	1204	NA	NA	0.977313	NA
S09_49341912	9	49341912	0.67304	0.0643688	1204	NA	NA	0.977313	NA
S07_5854296	7	5854296	0.673066	0.0593854	1204	NA	NA	0.977313	NA
S03_208758	3	208758	0.673091	0.0224252	1204	NA	NA	0.977313	NA
S09_22758282	9	22758282	0.673114	0.0510797	1204	NA	NA	0.977313	NA
S01_67314566	1	67314566	0.673115	0.0448505	1204	NA	NA	0.977313	NA
S03_73180299	3	73180299	0.673128	0.0851329	1204	NA	NA	0.977313	NA
S09_19931099	9	19931099	0.673147	0.0548173	1204	NA	NA	0.977313	NA
S10_4783288	10	4783288	0.673149	0.11794	1204	NA	NA	0.977313	NA
S08_39663595	8	39663595	0.673155	0.0602159	1204	NA	NA	0.977313	NA
S05_13379253	5	13379253	0.673172	0.0427741	1204	NA	NA	0.977313	NA
S01_75966842	1	75966842	0.673214	0.0141196	1204	NA	NA	0.977313	NA
S04_14773166	4	14773166	0.673217	0.0182724	1204	NA	NA	0.977313	NA
S01_14332381	1	14332381	0.673241	0.0361296	1204	NA	NA	0.977313	NA
S06_21035119	6	21035119	0.673255	0.0456811	1204	NA	NA	0.977313	NA
S07_506048	7	506048	0.673268	0.0245017	1204	NA	NA	0.977313	NA
S02_71855821	2	71855821	0.673287	0.0207641	1204	NA	NA	0.977313	NA
S07_56175877	7	56175877	0.673302	0.0149502	1204	NA	NA	0.977313	NA
S07_58362046	7	58362046	0.673322	0.0681063	1204	NA	NA	0.977313	NA
S05_25295929	5	25295929	0.673328	0.244601	1204	NA	NA	0.977313	NA
S09_53579839	9	53579839	0.67333	0.127076	1204	NA	NA	0.977313	NA
S04_14832854	4	14832854	0.673366	0.0332226	1204	NA	NA	0.977313	NA
S02_3275435	2	3275435	0.673382	0.195183	1204	NA	NA	0.977313	NA
S05_69221320	5	69221320	0.673401	0.136628	1204	NA	NA	0.977313	NA
S10_41339724	10	41339724	0.673431	0.0660299	1204	NA	NA	0.977313	NA
S04_50693655	4	50693655	0.673437	0.0809801	1204	NA	NA	0.977313	NA
S01_26727131	1	26727131	0.673465	0.0510797	1204	NA	NA	0.977313	NA
S04_65758753	4	65758753	0.673469	0.122924	1204	NA	NA	0.977313	NA
S04_65758775	4	65758775	0.673469	0.122924	1204	NA	NA	0.977313	NA
S09_50038473	9	50038473	0.673475	0.0224252	1204	NA	NA	0.977313	NA
S01_1430930	1	1430930	0.673483	0.0390365	1204	NA	NA	0.977313	NA
S04_8793777	4	8793777	0.673517	0.0502492	1204	NA	NA	0.977313	NA
S01_79301798	1	79301798	0.673525	0.0921927	1204	NA	NA	0.977313	NA
S01_62662965	1	62662965	0.673539	0.145349	1204	NA	NA	0.977313	NA
S01_62662953	1	62662953	0.673539	0.145349	1204	NA	NA	0.977313	NA
S10_37669881	10	37669881	0.673548	0.0157807	1204	NA	NA	0.977313	NA
S02_76427351	2	76427351	0.673586	0.480897	1204	NA	NA	0.977313	NA
S02_76427402	2	76427402	0.673586	0.480897	1204	NA	NA	0.977313	NA
S05_68167081	5	68167081	0.673595	0.394103	1204	NA	NA	0.977313	NA
S09_52752392	9	52752392	0.673598	0.462209	1204	NA	NA	0.977313	NA
S03_51098924	3	51098924	0.673609	0.44103	1204	NA	NA	0.977313	NA
S04_61703909	4	61703909	0.67361	0.054402	1204	NA	NA	0.977313	NA
S05_55864876	5	55864876	0.67366	0.0340532	1204	NA	NA	0.977313	NA
S03_34974340	3	34974340	0.673671	0.0232558	1204	NA	NA	0.977313	NA
S01_55928324	1	55928324	0.673677	0.0186877	1204	NA	NA	0.977313	NA
S01_55928325	1	55928325	0.673677	0.0186877	1204	NA	NA	0.977313	NA
S05_70815751	5	70815751	0.673681	0.0332226	1204	NA	NA	0.977313	NA
S01_36798014	1	36798014	0.673686	0.0215947	1204	NA	NA	0.977313	NA
S08_3702089	8	3702089	0.673696	0.30897	1204	NA	NA	0.977313	NA
S03_6714275	3	6714275	0.673698	0.291113	1204	NA	NA	0.977313	NA
S08_48255818	8	48255818	0.673717	0.019103	1204	NA	NA	0.977313	NA
S04_52222986	4	52222986	0.673718	0.0116279	1204	NA	NA	0.977313	NA
S05_8213105	5	8213105	0.673724	0.122924	1204	NA	NA	0.977313	NA
S04_62511976	4	62511976	0.673737	0.120017	1204	NA	NA	0.977313	NA
S04_62512009	4	62512009	0.673737	0.120017	1204	NA	NA	0.977313	NA
S04_3964160	4	3964160	0.673752	0.270349	1204	NA	NA	0.977313	NA
S09_1847823	9	1847823	0.673759	0.25	1204	NA	NA	0.977313	NA
S08_59880467	8	59880467	0.673767	0.0203488	1204	NA	NA	0.977313	NA
S02_50563729	2	50563729	0.67379	0.225083	1204	NA	NA	0.977313	NA
S05_37554251	5	37554251	0.673821	0.016196	1204	NA	NA	0.977313	NA
S04_57075546	4	57075546	0.67385	0.00872093	1204	NA	NA	0.977313	NA
S07_9135601	7	9135601	0.67385	0.108804	1204	NA	NA	0.977313	NA
S03_4787268	3	4787268	0.673852	0.266196	1204	NA	NA	0.977313	NA
S04_50472409	4	50472409	0.673867	0.0539867	1204	NA	NA	0.977313	NA
S06_44383426	6	44383426	0.673874	0.0207641	1204	NA	NA	0.977313	NA
S05_66114449	5	66114449	0.673923	0.28613	1204	NA	NA	0.977313	NA
S01_15966277	1	15966277	0.67395	0.0473422	1204	NA	NA	0.977313	NA
S01_15966289	1	15966289	0.67395	0.0473422	1204	NA	NA	0.977313	NA
S05_61100367	5	61100367	0.673963	0.0257475	1204	NA	NA	0.977313	NA
S02_14143712	2	14143712	0.673997	0.0618771	1204	NA	NA	0.977313	NA
S02_51033114	2	51033114	0.674016	0.249585	1204	NA	NA	0.977313	NA
S01_3104599	1	3104599	0.674026	0.0228405	1204	NA	NA	0.977313	NA
S02_61546596	2	61546596	0.674042	0.0506645	1204	NA	NA	0.977313	NA
S02_16865576	2	16865576	0.674054	0.0253322	1204	NA	NA	0.977313	NA
S01_59395450	1	59395450	0.674056	0.0946844	1204	NA	NA	0.977313	NA
S01_59395464	1	59395464	0.674056	0.0946844	1204	NA	NA	0.977313	NA
S01_59395472	1	59395472	0.674056	0.0946844	1204	NA	NA	0.977313	NA
S09_51878263	9	51878263	0.674076	0.0340532	1204	NA	NA	0.977313	NA
S10_12907252	10	12907252	0.674116	0.016196	1204	NA	NA	0.977313	NA
S01_76923726	1	76923726	0.674191	0.0942691	1204	NA	NA	0.977313	NA
S09_26822240	9	26822240	0.674217	0.0170266	1204	NA	NA	0.977313	NA
S02_43409627	2	43409627	0.67426	0.0141196	1204	NA	NA	0.977313	NA
S04_12802535	4	12802535	0.674364	0.0548173	1204	NA	NA	0.977313	NA
S07_28247811	7	28247811	0.674368	0.0120432	1204	NA	NA	0.977313	NA
S07_613676	7	613676	0.674369	0.115864	1204	NA	NA	0.977313	NA
S10_37168290	10	37168290	0.674376	0.22093	1204	NA	NA	0.977313	NA
S04_48693158	4	48693158	0.674377	0.200997	1204	NA	NA	0.977313	NA
S01_19495376	1	19495376	0.674396	0.02201	1204	NA	NA	0.977313	NA
S06_48400098	6	48400098	0.674409	0.0311462	1204	NA	NA	0.977313	NA
S06_48400073	6	48400073	0.674409	0.0311462	1204	NA	NA	0.977313	NA
S03_14723140	3	14723140	0.674487	0.0577243	1204	NA	NA	0.977313	NA
S02_7576034	2	7576034	0.674491	0.43314	1204	NA	NA	0.977313	NA
S02_51565962	2	51565962	0.674498	0.032392	1204	NA	NA	0.977313	NA
S04_54812805	4	54812805	0.674545	0.0494186	1204	NA	NA	0.977313	NA
S07_61600262	7	61600262	0.67455	0.0344684	1204	NA	NA	0.977313	NA
S07_61600263	7	61600263	0.67455	0.0344684	1204	NA	NA	0.977313	NA
S01_80256677	1	80256677	0.674578	0.0602159	1204	NA	NA	0.977313	NA
S02_6845055	2	6845055	0.674581	0.0390365	1204	NA	NA	0.977313	NA
S04_66382380	4	66382380	0.674644	0.0311462	1204	NA	NA	0.977313	NA
S08_47710976	8	47710976	0.674654	0.0199336	1204	NA	NA	0.977313	NA
S02_69610648	2	69610648	0.674667	0.0502492	1204	NA	NA	0.977313	NA
S01_48459120	1	48459120	0.674671	0.0394518	1204	NA	NA	0.977313	NA
S10_47787965	10	47787965	0.674677	0.152409	1204	NA	NA	0.977313	NA
S10_47787973	10	47787973	0.674677	0.152409	1204	NA	NA	0.977313	NA
S02_2177633	2	2177633	0.674682	0.150332	1204	NA	NA	0.977313	NA
S05_3953170	5	3953170	0.674694	0.0116279	1204	NA	NA	0.977313	NA
S03_60989108	3	60989108	0.674697	0.231728	1204	NA	NA	0.977313	NA
S10_5093849	10	5093849	0.674725	0.359219	1204	NA	NA	0.977313	NA
S04_48354054	4	48354054	0.674759	0.206395	1204	NA	NA	0.977313	NA
S04_48354048	4	48354048	0.674759	0.206395	1204	NA	NA	0.977313	NA
S06_59306956	6	59306956	0.674792	0.125	1204	NA	NA	0.977313	NA
S10_37072668	10	37072668	0.674824	0.276993	1204	NA	NA	0.977313	NA
S04_33687756	4	33687756	0.674844	0.100498	1204	NA	NA	0.977313	NA
S07_63804382	7	63804382	0.674861	0.0448505	1204	NA	NA	0.977313	NA
S03_53333040	3	53333040	0.67488	0.123754	1204	NA	NA	0.977313	NA
S02_67694134	2	67694134	0.67488	0.0195183	1204	NA	NA	0.977313	NA
S06_34888522	6	34888522	0.674909	0.0452658	1204	NA	NA	0.977313	NA
S06_34888493	6	34888493	0.674909	0.0452658	1204	NA	NA	0.977313	NA
S03_8704781	3	8704781	0.674918	0.0186877	1204	NA	NA	0.977313	NA
S03_57701305	3	57701305	0.674929	0.102575	1204	NA	NA	0.977313	NA
S04_20866156	4	20866156	0.674993	0.0747508	1204	NA	NA	0.977313	NA
S04_20866158	4	20866158	0.674993	0.0747508	1204	NA	NA	0.977313	NA
S02_69863266	2	69863266	0.675009	0.0419435	1204	NA	NA	0.977313	NA
S09_58471037	9	58471037	0.675011	0.0776578	1204	NA	NA	0.977313	NA
S06_33653620	6	33653620	0.675021	0.0137043	1204	NA	NA	0.977313	NA
S02_49429478	2	49429478	0.675033	0.0506645	1204	NA	NA	0.977313	NA
S08_21395602	8	21395602	0.675035	0.0332226	1204	NA	NA	0.977313	NA
S08_21395631	8	21395631	0.675035	0.0332226	1204	NA	NA	0.977313	NA
S03_64559602	3	64559602	0.675044	0.0452658	1204	NA	NA	0.977313	NA
S03_64559604	3	64559604	0.675044	0.0452658	1204	NA	NA	0.977313	NA
S01_31763743	1	31763743	0.67505	0.0373754	1204	NA	NA	0.977313	NA
S05_47738465	5	47738465	0.675063	0.0602159	1204	NA	NA	0.977313	NA
S07_3935933	7	3935933	0.67509	0.0120432	1204	NA	NA	0.977313	NA
S07_61086398	7	61086398	0.675098	0.314369	1204	NA	NA	0.977313	NA
S08_59983554	8	59983554	0.675101	0.11794	1204	NA	NA	0.977313	NA
S05_19609497	5	19609497	0.675112	0.215532	1204	NA	NA	0.977313	NA
S08_7150177	8	7150177	0.675122	0.0145349	1204	NA	NA	0.977313	NA
S04_57346220	4	57346220	0.675158	0.0166113	1204	NA	NA	0.977313	NA
S01_39684025	1	39684025	0.675219	0.0797342	1204	NA	NA	0.977313	NA
S08_47522153	8	47522153	0.675248	0.145764	1204	NA	NA	0.977313	NA
S03_60897622	3	60897622	0.675283	0.0452658	1204	NA	NA	0.977313	NA
S05_62639478	5	62639478	0.675294	0.144518	1204	NA	NA	0.977313	NA
S01_30506653	1	30506653	0.67531	0.392442	1204	NA	NA	0.977313	NA
S07_29592058	7	29592058	0.675336	0.0224252	1204	NA	NA	0.977313	NA
S04_4991034	4	4991034	0.675347	0.19892	1204	NA	NA	0.977313	NA
S04_4991035	4	4991035	0.675347	0.19892	1204	NA	NA	0.977313	NA
S03_15377287	3	15377287	0.675354	0.0568937	1204	NA	NA	0.977313	NA
S08_43610528	8	43610528	0.67536	0.445183	1204	NA	NA	0.977313	NA
S06_58230336	6	58230336	0.675378	0.0390365	1204	NA	NA	0.977313	NA
S02_39965146	2	39965146	0.675493	0.237957	1204	NA	NA	0.977313	NA
S08_61840149	8	61840149	0.675551	0.144103	1204	NA	NA	0.977313	NA
S10_51618360	10	51618360	0.675583	0.0390365	1204	NA	NA	0.977313	NA
S06_7628651	6	7628651	0.675596	0.100083	1204	NA	NA	0.977313	NA
S06_7628650	6	7628650	0.675596	0.100083	1204	NA	NA	0.977313	NA
S05_5822520	5	5822520	0.675597	0.289037	1204	NA	NA	0.977313	NA
S05_5822530	5	5822530	0.675597	0.289037	1204	NA	NA	0.977313	NA
S01_2467045	1	2467045	0.675615	0.0398671	1204	NA	NA	0.977313	NA
S08_50932394	8	50932394	0.675641	0.0207641	1204	NA	NA	0.977313	NA
S08_42362129	8	42362129	0.675653	0.127492	1204	NA	NA	0.977313	NA
S05_800222	5	800222	0.675662	0.0510797	1204	NA	NA	0.977313	NA
S02_76712357	2	76712357	0.675703	0.0490033	1204	NA	NA	0.977313	NA
S03_61599308	3	61599308	0.675744	0.172342	1204	NA	NA	0.977313	NA
S10_12349133	10	12349133	0.675774	0.0490033	1204	NA	NA	0.977313	NA
S08_2347047	8	2347047	0.67579	0.0278239	1204	NA	NA	0.977313	NA
S08_2347079	8	2347079	0.67579	0.0278239	1204	NA	NA	0.977313	NA
S10_9889589	10	9889589	0.675796	0.0402824	1204	NA	NA	0.977313	NA
S08_57308494	8	57308494	0.675816	0.325166	1204	NA	NA	0.977313	NA
S03_61708815	3	61708815	0.675823	0.237126	1204	NA	NA	0.977313	NA
S03_61708800	3	61708800	0.675823	0.237126	1204	NA	NA	0.977313	NA
S06_31795584	6	31795584	0.675826	0.0560631	1204	NA	NA	0.977313	NA
S06_31795587	6	31795587	0.675826	0.0560631	1204	NA	NA	0.977313	NA
S05_69851816	5	69851816	0.675832	0.142442	1204	NA	NA	0.977313	NA
S10_59707022	10	59707022	0.675839	0.0419435	1204	NA	NA	0.977313	NA
S03_34752806	3	34752806	0.675874	0.016196	1204	NA	NA	0.977313	NA
S08_43051421	8	43051421	0.675878	0.122924	1204	NA	NA	0.977313	NA
S02_12324972	2	12324972	0.675886	0.126661	1204	NA	NA	0.977313	NA
S10_58696785	10	58696785	0.675894	0.273671	1204	NA	NA	0.977313	NA
S10_58696786	10	58696786	0.675894	0.273671	1204	NA	NA	0.977313	NA
S10_58696788	10	58696788	0.675894	0.273671	1204	NA	NA	0.977313	NA
S05_71492611	5	71492611	0.6759	0.0477575	1204	NA	NA	0.977313	NA
S06_54926468	6	54926468	0.675902	0.366694	1204	NA	NA	0.977313	NA
S06_54926490	6	54926490	0.675902	0.366694	1204	NA	NA	0.977313	NA
S06_54926505	6	54926505	0.675902	0.366694	1204	NA	NA	0.977313	NA
S05_60833680	5	60833680	0.675938	0.035299	1204	NA	NA	0.977313	NA
S05_28942054	5	28942054	0.675972	0.138289	1204	NA	NA	0.977313	NA
S02_5386482	2	5386482	0.675979	0.193937	1204	NA	NA	0.977313	NA
S02_5386516	2	5386516	0.675979	0.193937	1204	NA	NA	0.977313	NA
S10_55574556	10	55574556	0.675985	0.495847	1204	NA	NA	0.977313	NA
S06_42301303	6	42301303	0.676012	0.0124585	1204	NA	NA	0.977313	NA
S01_79965325	1	79965325	0.676023	0.305648	1204	NA	NA	0.977313	NA
S09_49488356	9	49488356	0.676024	0.0618771	1204	NA	NA	0.977313	NA
S05_3749790	5	3749790	0.676038	0.337625	1204	NA	NA	0.977313	NA
S10_36864131	10	36864131	0.676042	0.0909468	1204	NA	NA	0.977313	NA
S06_36528779	6	36528779	0.676067	0.0286545	1204	NA	NA	0.977313	NA
S04_13330338	4	13330338	0.676076	0.0402824	1204	NA	NA	0.977313	NA
S01_1336997	1	1336997	0.676113	0.0519103	1204	NA	NA	0.977313	NA
S03_69876209	3	69876209	0.676119	0.20598	1204	NA	NA	0.977313	NA
S03_69876213	3	69876213	0.676119	0.20598	1204	NA	NA	0.977313	NA
S07_3920515	7	3920515	0.67614	0.171096	1204	NA	NA	0.977313	NA
S02_75895615	2	75895615	0.676151	0.057309	1204	NA	NA	0.977313	NA
S08_52189678	8	52189678	0.676151	0.151578	1204	NA	NA	0.977313	NA
S09_1491431	9	1491431	0.676161	0.17608	1204	NA	NA	0.977313	NA
S09_1491440	9	1491440	0.676161	0.17608	1204	NA	NA	0.977313	NA
S08_42351400	8	42351400	0.676178	0.0855482	1204	NA	NA	0.977313	NA
S06_54080642	6	54080642	0.67619	0.214701	1204	NA	NA	0.977313	NA
S10_33953831	10	33953831	0.676229	0.353821	1204	NA	NA	0.977313	NA
S09_1432858	9	1432858	0.676247	0.035299	1204	NA	NA	0.977313	NA
S05_1991018	5	1991018	0.676282	0.0402824	1204	NA	NA	0.977313	NA
S07_3699325	7	3699325	0.67629	0.313538	1204	NA	NA	0.977313	NA
S08_17413102	8	17413102	0.676296	0.016196	1204	NA	NA	0.977313	NA
S02_64144577	2	64144577	0.676319	0.0228405	1204	NA	NA	0.977313	NA
S09_52272753	9	52272753	0.676333	0.0253322	1204	NA	NA	0.977313	NA
S01_56798707	1	56798707	0.676339	0.44103	1204	NA	NA	0.977313	NA
S01_56798708	1	56798708	0.676339	0.44103	1204	NA	NA	0.977313	NA
S08_584494	8	584494	0.676351	0.0137043	1204	NA	NA	0.977313	NA
S10_49881805	10	49881805	0.676382	0.0930233	1204	NA	NA	0.977313	NA
S06_47310174	6	47310174	0.67639	0.385382	1204	NA	NA	0.977313	NA
S06_47310175	6	47310175	0.67639	0.385382	1204	NA	NA	0.977313	NA
S02_8383044	2	8383044	0.676459	0.092608	1204	NA	NA	0.977313	NA
S04_61283121	4	61283121	0.676463	0.113372	1204	NA	NA	0.977313	NA
S06_17480793	6	17480793	0.676471	0.0631229	1204	NA	NA	0.977313	NA
S08_47698118	8	47698118	0.676473	0.0490033	1204	NA	NA	0.977313	NA
S08_47698119	8	47698119	0.676473	0.0490033	1204	NA	NA	0.977313	NA
S06_4565454	6	4565454	0.67648	0.0224252	1204	NA	NA	0.977313	NA
S04_13591375	4	13591375	0.67648	0.0203488	1204	NA	NA	0.977313	NA
S07_60654665	7	60654665	0.676489	0.299419	1204	NA	NA	0.977313	NA
S07_60654692	7	60654692	0.676489	0.299419	1204	NA	NA	0.977313	NA
S10_18071565	10	18071565	0.676512	0.166113	1204	NA	NA	0.977313	NA
S05_4284320	5	4284320	0.676529	0.0124585	1204	NA	NA	0.977313	NA
S03_38176880	3	38176880	0.676537	0.147841	1204	NA	NA	0.977313	NA
S02_63815253	2	63815253	0.676537	0.0465116	1204	NA	NA	0.977313	NA
S05_64843900	5	64843900	0.676555	0.428571	1204	NA	NA	0.977313	NA
S02_57679415	2	57679415	0.676603	0.176495	1204	NA	NA	0.977313	NA
S09_17562028	9	17562028	0.676617	0.334718	1204	NA	NA	0.977313	NA
S05_9222192	5	9222192	0.676621	0.0274086	1204	NA	NA	0.977313	NA
S04_62163201	4	62163201	0.676626	0.0278239	1204	NA	NA	0.977313	NA
S01_6865766	1	6865766	0.676695	0.0232558	1204	NA	NA	0.977313	NA
S07_29664732	7	29664732	0.6767	0.108389	1204	NA	NA	0.977313	NA
S09_30793683	9	30793683	0.676708	0.106728	1204	NA	NA	0.977313	NA
S06_35183415	6	35183415	0.67674	0.0319767	1204	NA	NA	0.977313	NA
S01_5776328	1	5776328	0.67678	0.414867	1204	NA	NA	0.977313	NA
S06_5716915	6	5716915	0.676802	0.048588	1204	NA	NA	0.977313	NA
S05_63911407	5	63911407	0.676814	0.266611	1204	NA	NA	0.977313	NA
S02_27743284	2	27743284	0.676844	0.0851329	1204	NA	NA	0.977313	NA
S08_12161949	8	12161949	0.676863	0.0116279	1204	NA	NA	0.977313	NA
S01_57716832	1	57716832	0.676898	0.475914	1204	NA	NA	0.977313	NA
S09_1258311	9	1258311	0.676903	0.0851329	1204	NA	NA	0.977313	NA
S08_59312455	8	59312455	0.676905	0.349668	1204	NA	NA	0.977313	NA
S10_47643276	10	47643276	0.676918	0.0170266	1204	NA	NA	0.977313	NA
S08_58334914	8	58334914	0.676932	0.127076	1204	NA	NA	0.977313	NA
S10_32542846	10	32542846	0.676939	0.0141196	1204	NA	NA	0.977313	NA
S10_33530617	10	33530617	0.676956	0.365864	1204	NA	NA	0.977313	NA
S04_48353935	4	48353935	0.676985	0.205565	1204	NA	NA	0.977313	NA
S06_3441022	6	3441022	0.677012	0.159884	1204	NA	NA	0.977313	NA
S03_4681150	3	4681150	0.677056	0.0336379	1204	NA	NA	0.977313	NA
S07_7398462	7	7398462	0.677065	0.0622924	1204	NA	NA	0.977313	NA
S03_45854226	3	45854226	0.677079	0.032392	1204	NA	NA	0.977313	NA
S01_7061278	1	7061278	0.677084	0.240033	1204	NA	NA	0.977313	NA
S03_58520547	3	58520547	0.677085	0.0348837	1204	NA	NA	0.977313	NA
S01_17011932	1	17011932	0.6771	0.291528	1204	NA	NA	0.977313	NA
S06_57454577	6	57454577	0.6771	0.0710133	1204	NA	NA	0.977313	NA
S10_19665664	10	19665664	0.677112	0.203488	1204	NA	NA	0.977313	NA
S03_51813930	3	51813930	0.677116	0.135797	1204	NA	NA	0.977313	NA
S02_69398780	2	69398780	0.677141	0.0369601	1204	NA	NA	0.977313	NA
S02_69398810	2	69398810	0.677141	0.0369601	1204	NA	NA	0.977313	NA
S05_2981277	5	2981277	0.677186	0.184385	1204	NA	NA	0.977313	NA
S01_66593274	1	66593274	0.677216	0.0784884	1204	NA	NA	0.977313	NA
S01_2938865	1	2938865	0.677281	0.0419435	1204	NA	NA	0.977313	NA
S01_2938824	1	2938824	0.677281	0.0419435	1204	NA	NA	0.977313	NA
S01_2938869	1	2938869	0.677281	0.0419435	1204	NA	NA	0.977313	NA
S04_58160568	4	58160568	0.677283	0.0373754	1204	NA	NA	0.977313	NA
S10_42831502	10	42831502	0.677283	0.203488	1204	NA	NA	0.977313	NA
S04_54362032	4	54362032	0.677287	0.0801495	1204	NA	NA	0.977313	NA
S09_51878265	9	51878265	0.6773	0.0361296	1204	NA	NA	0.977313	NA
S02_73519313	2	73519313	0.677342	0.17608	1204	NA	NA	0.977313	NA
S02_73519340	2	73519340	0.677342	0.17608	1204	NA	NA	0.977313	NA
S07_537231	7	537231	0.677368	0.268272	1204	NA	NA	0.977313	NA
S09_52343145	9	52343145	0.677374	0.325581	1204	NA	NA	0.977313	NA
S09_55528401	9	55528401	0.677386	0.179402	1204	NA	NA	0.977313	NA
S01_72968880	1	72968880	0.677391	0.216777	1204	NA	NA	0.977313	NA
S01_72968895	1	72968895	0.677391	0.216777	1204	NA	NA	0.977313	NA
S07_9303984	7	9303984	0.677397	0.0805648	1204	NA	NA	0.977313	NA
S03_73457981	3	73457981	0.677397	0.137043	1204	NA	NA	0.977313	NA
S01_74549087	1	74549087	0.677402	0.0386213	1204	NA	NA	0.977313	NA
S03_10871936	3	10871936	0.677426	0.0465116	1204	NA	NA	0.977313	NA
S01_79506552	1	79506552	0.677428	0.458887	1204	NA	NA	0.977313	NA
S03_69900866	3	69900866	0.677435	0.196013	1204	NA	NA	0.977313	NA
S08_58255802	8	58255802	0.677444	0.226329	1204	NA	NA	0.977313	NA
S08_58255815	8	58255815	0.677444	0.226329	1204	NA	NA	0.977313	NA
S02_47080578	2	47080578	0.67745	0.182724	1204	NA	NA	0.977313	NA
S01_15897503	1	15897503	0.677458	0.0921927	1204	NA	NA	0.977313	NA
S03_39212640	3	39212640	0.677468	0.0299003	1204	NA	NA	0.977313	NA
S04_19691416	4	19691416	0.677487	0.186877	1204	NA	NA	0.977313	NA
S04_63230929	4	63230929	0.67749	0.161545	1204	NA	NA	0.977313	NA
S03_57197933	3	57197933	0.677497	0.0618771	1204	NA	NA	0.977313	NA
S10_2486409	10	2486409	0.677508	0.0618771	1204	NA	NA	0.977313	NA
S10_2486423	10	2486423	0.677508	0.0618771	1204	NA	NA	0.977313	NA
S08_38161095	8	38161095	0.677533	0.0660299	1204	NA	NA	0.977313	NA
S03_5797748	3	5797748	0.677563	0.141611	1204	NA	NA	0.977313	NA
S03_5797783	3	5797783	0.677563	0.141611	1204	NA	NA	0.977313	NA
S05_70334828	5	70334828	0.677563	0.483804	1204	NA	NA	0.977313	NA
S05_2965208	5	2965208	0.677568	0.0863787	1204	NA	NA	0.977313	NA
S05_66404880	5	66404880	0.677575	0.0373754	1204	NA	NA	0.977313	NA
S05_71106402	5	71106402	0.677577	0.0195183	1204	NA	NA	0.977313	NA
S05_71106403	5	71106403	0.677577	0.0195183	1204	NA	NA	0.977313	NA
S07_63639565	7	63639565	0.677591	0.0751661	1204	NA	NA	0.977313	NA
S07_63639562	7	63639562	0.677591	0.0751661	1204	NA	NA	0.977313	NA
S02_39534251	2	39534251	0.677615	0.236711	1204	NA	NA	0.977313	NA
S07_57811712	7	57811712	0.677698	0.086794	1204	NA	NA	0.977313	NA
S10_6452442	10	6452442	0.677721	0.306063	1204	NA	NA	0.977313	NA
S08_2484340	8	2484340	0.677721	0.265781	1204	NA	NA	0.977313	NA
S01_10788662	1	10788662	0.677731	0.429817	1204	NA	NA	0.977313	NA
S04_66157954	4	66157954	0.677735	0.311877	1204	NA	NA	0.977313	NA
S07_9135232	7	9135232	0.677737	0.0813953	1204	NA	NA	0.977313	NA
S01_64471955	1	64471955	0.677741	0.0257475	1204	NA	NA	0.977313	NA
S05_63918043	5	63918043	0.677747	0.029485	1204	NA	NA	0.977313	NA
S08_55809890	8	55809890	0.67777	0.0186877	1204	NA	NA	0.977313	NA
S03_26121307	3	26121307	0.677779	0.0095515	1204	NA	NA	0.977313	NA
S09_19181533	9	19181533	0.677789	0.0348837	1204	NA	NA	0.977313	NA
S10_52898632	10	52898632	0.677807	0.314369	1204	NA	NA	0.977313	NA
S10_52898631	10	52898631	0.677807	0.314369	1204	NA	NA	0.977313	NA
S02_61016636	2	61016636	0.677816	0.0834718	1204	NA	NA	0.977313	NA
S01_4975388	1	4975388	0.677833	0.0103821	1204	NA	NA	0.977313	NA
S01_1585069	1	1585069	0.677848	0.364203	1204	NA	NA	0.977313	NA
S01_1585075	1	1585075	0.677848	0.364203	1204	NA	NA	0.977313	NA
S01_55071932	1	55071932	0.677853	0.0689369	1204	NA	NA	0.977313	NA
S05_61105928	5	61105928	0.677854	0.25	1204	NA	NA	0.977313	NA
S03_70612826	3	70612826	0.677864	0.029485	1204	NA	NA	0.977313	NA
S02_8670095	2	8670095	0.677913	0.0137043	1204	NA	NA	0.977313	NA
S01_79821951	1	79821951	0.677948	0.086794	1204	NA	NA	0.977313	NA
S01_58900421	1	58900421	0.678006	0.0884551	1204	NA	NA	0.977313	NA
S06_44930656	6	44930656	0.678015	0.0560631	1204	NA	NA	0.977313	NA
S05_5045665	5	5045665	0.678018	0.0332226	1204	NA	NA	0.977313	NA
S05_5045707	5	5045707	0.678018	0.0332226	1204	NA	NA	0.977313	NA
S03_5576005	3	5576005	0.678023	0.0282392	1204	NA	NA	0.977313	NA
S07_65463692	7	65463692	0.678037	0.200997	1204	NA	NA	0.977313	NA
S03_20920315	3	20920315	0.678114	0.0107973	1204	NA	NA	0.977313	NA
S10_54232504	10	54232504	0.678131	0.208472	1204	NA	NA	0.977313	NA
S05_27549137	5	27549137	0.678139	0.0722591	1204	NA	NA	0.977313	NA
S05_27549138	5	27549138	0.678139	0.0722591	1204	NA	NA	0.977313	NA
S09_49867341	9	49867341	0.678172	0.0502492	1204	NA	NA	0.977313	NA
S04_67452547	4	67452547	0.678173	0.0963455	1204	NA	NA	0.977313	NA
S01_54243560	1	54243560	0.678177	0.0967608	1204	NA	NA	0.977313	NA
S01_79444063	1	79444063	0.67824	0.0905316	1204	NA	NA	0.977313	NA
S03_65553622	3	65553622	0.678258	0.0643688	1204	NA	NA	0.977313	NA
S01_58186921	1	58186921	0.67828	0.0448505	1204	NA	NA	0.977313	NA
S10_3674975	10	3674975	0.678288	0.345515	1204	NA	NA	0.977313	NA
S05_10212636	5	10212636	0.678298	0.0116279	1204	NA	NA	0.977313	NA
S06_61067074	6	61067074	0.678333	0.234219	1204	NA	NA	0.977313	NA
S04_61891953	4	61891953	0.678345	0.19809	1204	NA	NA	0.977313	NA
S09_55263631	9	55263631	0.678346	0.02201	1204	NA	NA	0.977313	NA
S01_54897071	1	54897071	0.678356	0.0647841	1204	NA	NA	0.977313	NA
S02_69825772	2	69825772	0.678382	0.262043	1204	NA	NA	0.977313	NA
S01_75389906	1	75389906	0.678382	0.0980066	1204	NA	NA	0.977313	NA
S10_37294753	10	37294753	0.678481	0.274917	1204	NA	NA	0.977313	NA
S01_37978596	1	37978596	0.678488	0.384967	1204	NA	NA	0.977313	NA
S08_60933530	8	60933530	0.678497	0.151578	1204	NA	NA	0.977313	NA
S04_5636742	4	5636742	0.678508	0.0166113	1204	NA	NA	0.977313	NA
S10_12416545	10	12416545	0.678517	0.401993	1204	NA	NA	0.977313	NA
S01_55615053	1	55615053	0.678549	0.0203488	1204	NA	NA	0.977313	NA
S06_13067551	6	13067551	0.678605	0.0149502	1204	NA	NA	0.977313	NA
S06_13067530	6	13067530	0.678605	0.0149502	1204	NA	NA	0.977313	NA
S10_55673381	10	55673381	0.678628	0.494186	1204	NA	NA	0.977313	NA
S05_31222208	5	31222208	0.678669	0.0153654	1204	NA	NA	0.977313	NA
S07_5870252	7	5870252	0.678716	0.0672757	1204	NA	NA	0.977313	NA
S01_334240	1	334240	0.678718	0.089701	1204	NA	NA	0.977313	NA
S03_51640213	3	51640213	0.678726	0.150748	1204	NA	NA	0.977313	NA
S09_4686204	9	4686204	0.678751	0.152409	1204	NA	NA	0.977313	NA
S08_59163654	8	59163654	0.678752	0.25789	1204	NA	NA	0.977313	NA
S09_4408854	9	4408854	0.678766	0.0701827	1204	NA	NA	0.977313	NA
S06_52756324	6	52756324	0.678782	0.0942691	1204	NA	NA	0.977313	NA
S02_32280566	2	32280566	0.678786	0.0743355	1204	NA	NA	0.977313	NA
S07_57794209	7	57794209	0.678797	0.0950997	1204	NA	NA	0.977313	NA
S08_42007272	8	42007272	0.678865	0.0261628	1204	NA	NA	0.977313	NA
S08_41999380	8	41999380	0.678865	0.0261628	1204	NA	NA	0.977313	NA
S08_41999421	8	41999421	0.678865	0.0261628	1204	NA	NA	0.977313	NA
S05_70128244	5	70128244	0.678889	0.0174419	1204	NA	NA	0.977313	NA
S05_21658636	5	21658636	0.67891	0.0494186	1204	NA	NA	0.977313	NA
S03_25832350	3	25832350	0.678914	0.0207641	1204	NA	NA	0.977313	NA
S09_58393354	9	58393354	0.678925	0.226329	1204	NA	NA	0.977313	NA
S09_58393355	9	58393355	0.678925	0.226329	1204	NA	NA	0.977313	NA
S10_44233584	10	44233584	0.678981	0.222176	1204	NA	NA	0.977313	NA
S02_67581370	2	67581370	0.678992	0.0286545	1204	NA	NA	0.977313	NA
S08_56628494	8	56628494	0.678998	0.0290698	1204	NA	NA	0.977313	NA
S10_7480369	10	7480369	0.678999	0.130399	1204	NA	NA	0.977313	NA
S02_74785388	2	74785388	0.67901	0.117525	1204	NA	NA	0.977313	NA
S02_74785390	2	74785390	0.67901	0.117525	1204	NA	NA	0.977313	NA
S02_74785423	2	74785423	0.67901	0.117525	1204	NA	NA	0.977313	NA
S07_53804028	7	53804028	0.679021	0.0818106	1204	NA	NA	0.977313	NA
S07_64775535	7	64775535	0.679051	0.0440199	1204	NA	NA	0.977313	NA
S05_13456520	5	13456520	0.679053	0.0502492	1204	NA	NA	0.977313	NA
S09_50132083	9	50132083	0.679062	0.0456811	1204	NA	NA	0.977313	NA
S05_16117980	5	16117980	0.679088	0.0269934	1204	NA	NA	0.977313	NA
S02_55689153	2	55689153	0.679102	0.25789	1204	NA	NA	0.977313	NA
S10_38890106	10	38890106	0.679127	0.177326	1204	NA	NA	0.977313	NA
S04_62388524	4	62388524	0.679131	0.315615	1204	NA	NA	0.977313	NA
S04_67244923	4	67244923	0.679134	0.204734	1204	NA	NA	0.977313	NA
S01_27832731	1	27832731	0.679146	0.0116279	1204	NA	NA	0.977313	NA
S08_56899710	8	56899710	0.679166	0.0178571	1204	NA	NA	0.977313	NA
S01_80197291	1	80197291	0.679188	0.0377907	1204	NA	NA	0.977313	NA
S04_3019272	4	3019272	0.679191	0.343023	1204	NA	NA	0.977313	NA
S02_8753100	2	8753100	0.6792	0.257475	1204	NA	NA	0.977313	NA
S04_55425458	4	55425458	0.679208	0.0377907	1204	NA	NA	0.977313	NA
S04_55425488	4	55425488	0.679208	0.0377907	1204	NA	NA	0.977313	NA
S03_1770862	3	1770862	0.679278	0.0668605	1204	NA	NA	0.977313	NA
S03_1770863	3	1770863	0.679278	0.0668605	1204	NA	NA	0.977313	NA
S05_69801971	5	69801971	0.679283	0.144934	1204	NA	NA	0.977313	NA
S02_29722464	2	29722464	0.679289	0.480066	1204	NA	NA	0.977313	NA
S05_5411373	5	5411373	0.679295	0.0523256	1204	NA	NA	0.977313	NA
S04_3831050	4	3831050	0.6793	0.0639535	1204	NA	NA	0.977313	NA
S04_54797879	4	54797879	0.679316	0.226329	1204	NA	NA	0.977313	NA
S09_2771518	9	2771518	0.679354	0.328073	1204	NA	NA	0.977313	NA
S06_7488719	6	7488719	0.679359	0.149086	1204	NA	NA	0.977313	NA
S01_24250528	1	24250528	0.679365	0.0967608	1204	NA	NA	0.977313	NA
S01_24250488	1	24250488	0.679365	0.0967608	1204	NA	NA	0.977313	NA
S01_24250533	1	24250533	0.679365	0.0967608	1204	NA	NA	0.977313	NA
S10_7171689	10	7171689	0.679389	0.0523256	1204	NA	NA	0.977313	NA
S10_7171680	10	7171680	0.679389	0.0523256	1204	NA	NA	0.977313	NA
S09_6381220	9	6381220	0.679394	0.322259	1204	NA	NA	0.977313	NA
S05_70123996	5	70123996	0.679418	0.0855482	1204	NA	NA	0.977313	NA
S06_54398468	6	54398468	0.679437	0.186462	1204	NA	NA	0.977313	NA
S01_58585480	1	58585480	0.679444	0.285714	1204	NA	NA	0.977313	NA
S03_39376001	3	39376001	0.679451	0.0095515	1204	NA	NA	0.977313	NA
S02_26327256	2	26327256	0.679471	0.0722591	1204	NA	NA	0.977313	NA
S03_26865304	3	26865304	0.679474	0.0448505	1204	NA	NA	0.977313	NA
S02_11658204	2	11658204	0.67951	0.0938538	1204	NA	NA	0.977313	NA
S10_58707895	10	58707895	0.679527	0.0539867	1204	NA	NA	0.977313	NA
S04_5636740	4	5636740	0.679528	0.0328073	1204	NA	NA	0.977313	NA
S01_27155314	1	27155314	0.67953	0.0166113	1204	NA	NA	0.977313	NA
S10_8806877	10	8806877	0.679566	0.332641	1204	NA	NA	0.977313	NA
S10_10706372	10	10706372	0.679569	0.345515	1204	NA	NA	0.977313	NA
S02_71417750	2	71417750	0.679576	0.0311462	1204	NA	NA	0.977313	NA
S10_56639633	10	56639633	0.679591	0.184385	1204	NA	NA	0.977313	NA
S04_4727679	4	4727679	0.679594	0.185216	1204	NA	NA	0.977313	NA
S03_5786651	3	5786651	0.679609	0.0568937	1204	NA	NA	0.977313	NA
S04_59560455	4	59560455	0.679617	0.0348837	1204	NA	NA	0.977313	NA
S07_15442405	7	15442405	0.679619	0.0813953	1204	NA	NA	0.977313	NA
S06_41605426	6	41605426	0.679628	0.215947	1204	NA	NA	0.977313	NA
S08_49898263	8	49898263	0.679644	0.14701	1204	NA	NA	0.977313	NA
S02_64093397	2	64093397	0.679663	0.0153654	1204	NA	NA	0.977313	NA
S01_69290454	1	69290454	0.6797	0.0423588	1204	NA	NA	0.977313	NA
S05_70989082	5	70989082	0.679702	0.291528	1204	NA	NA	0.977313	NA
S08_55181476	8	55181476	0.679727	0.0506645	1204	NA	NA	0.977313	NA
S10_1576260	10	1576260	0.679738	0.290282	1204	NA	NA	0.977313	NA
S05_25063162	5	25063162	0.679742	0.0137043	1204	NA	NA	0.977313	NA
S03_3105689	3	3105689	0.679767	0.0315615	1204	NA	NA	0.977313	NA
S04_61850723	4	61850723	0.679782	0.0448505	1204	NA	NA	0.977313	NA
S08_34308411	8	34308411	0.6798	0.487957	1204	NA	NA	0.977313	NA
S08_59237279	8	59237279	0.679806	0.0909468	1204	NA	NA	0.977313	NA
S03_53414425	3	53414425	0.679826	0.0452658	1204	NA	NA	0.977313	NA
S03_53414432	3	53414432	0.679826	0.0452658	1204	NA	NA	0.977313	NA
S03_53414466	3	53414466	0.679826	0.0452658	1204	NA	NA	0.977313	NA
S01_30078585	1	30078585	0.679836	0.0199336	1204	NA	NA	0.977313	NA
S05_70646757	5	70646757	0.67986	0.315199	1204	NA	NA	0.977313	NA
S02_49675755	2	49675755	0.679877	0.237542	1204	NA	NA	0.977313	NA
S01_6481486	1	6481486	0.679903	0.102159	1204	NA	NA	0.977313	NA
S02_7336216	2	7336216	0.67993	0.148256	1204	NA	NA	0.977313	NA
S03_6010995	3	6010995	0.679937	0.253322	1204	NA	NA	0.977313	NA
S05_22299527	5	22299527	0.679939	0.0693522	1204	NA	NA	0.977313	NA
S07_15442408	7	15442408	0.679946	0.0913621	1204	NA	NA	0.977313	NA
S03_47533462	3	47533462	0.679968	0.245017	1204	NA	NA	0.977313	NA
S10_51647463	10	51647463	0.67997	0.0834718	1204	NA	NA	0.977313	NA
S10_4866623	10	4866623	0.67998	0.0660299	1204	NA	NA	0.977313	NA
S10_4866625	10	4866625	0.67998	0.0660299	1204	NA	NA	0.977313	NA
S09_19867223	9	19867223	0.67999	0.0249169	1204	NA	NA	0.977313	NA
S01_73243046	1	73243046	0.680023	0.0502492	1204	NA	NA	0.977313	NA
S09_1491348	9	1491348	0.680043	0.151578	1204	NA	NA	0.977313	NA
S10_24460026	10	24460026	0.680048	0.0157807	1204	NA	NA	0.977313	NA
S04_57521779	4	57521779	0.680051	0.0107973	1204	NA	NA	0.977313	NA
S08_58844181	8	58844181	0.680081	0.291528	1204	NA	NA	0.977313	NA
S02_57732667	2	57732667	0.680088	0.0406977	1204	NA	NA	0.977313	NA
S04_26429994	4	26429994	0.680106	0.332226	1204	NA	NA	0.977313	NA
S06_47667511	6	47667511	0.680131	0.421512	1204	NA	NA	0.977313	NA
S06_47667532	6	47667532	0.680131	0.421512	1204	NA	NA	0.977313	NA
S03_73562283	3	73562283	0.680146	0.164452	1204	NA	NA	0.977313	NA
S03_52523080	3	52523080	0.680158	0.108804	1204	NA	NA	0.977313	NA
S03_52523017	3	52523017	0.680174	0.106312	1204	NA	NA	0.977313	NA
S05_44358442	5	44358442	0.680191	0.303156	1204	NA	NA	0.977313	NA
S04_62920108	4	62920108	0.680194	0.0460963	1204	NA	NA	0.977313	NA
S04_67001852	4	67001852	0.680201	0.0950997	1204	NA	NA	0.977313	NA
S04_32793334	4	32793334	0.680204	0.0124585	1204	NA	NA	0.977313	NA
S08_37896563	8	37896563	0.680208	0.119601	1204	NA	NA	0.977313	NA
S02_60271508	2	60271508	0.680217	0.0124585	1204	NA	NA	0.977313	NA
S09_56469772	9	56469772	0.680237	0.0427741	1204	NA	NA	0.977313	NA
S01_73486171	1	73486171	0.680243	0.11794	1204	NA	NA	0.977313	NA
S06_2363211	6	2363211	0.680244	0.0452658	1204	NA	NA	0.977313	NA
S02_10355851	2	10355851	0.680249	0.0240864	1204	NA	NA	0.977313	NA
S04_36273067	4	36273067	0.680263	0.0681063	1204	NA	NA	0.977313	NA
S10_43269227	10	43269227	0.680289	0.255814	1204	NA	NA	0.977313	NA
S10_10447089	10	10447089	0.680339	0.128738	1204	NA	NA	0.977313	NA
S01_8757548	1	8757548	0.680343	0.112957	1204	NA	NA	0.977313	NA
S04_2233401	4	2233401	0.680372	0.210963	1204	NA	NA	0.977313	NA
S04_2233468	4	2233468	0.680372	0.210963	1204	NA	NA	0.977313	NA
S04_2233506	4	2233506	0.680372	0.210963	1204	NA	NA	0.977313	NA
S04_2233438	4	2233438	0.680372	0.210963	1204	NA	NA	0.977313	NA
S04_2233503	4	2233503	0.680372	0.210963	1204	NA	NA	0.977313	NA
S04_3218596	4	3218596	0.68041	0.0141196	1204	NA	NA	0.977313	NA
S01_15030173	1	15030173	0.680423	0.142027	1204	NA	NA	0.977313	NA
S09_4556644	9	4556644	0.680439	0.258306	1204	NA	NA	0.977313	NA
S01_75033426	1	75033426	0.68044	0.0419435	1204	NA	NA	0.977313	NA
S01_75033394	1	75033394	0.68044	0.0419435	1204	NA	NA	0.977313	NA
S04_47978374	4	47978374	0.680469	0.131229	1204	NA	NA	0.977313	NA
S03_67218688	3	67218688	0.68047	0.241694	1204	NA	NA	0.977313	NA
S05_70674231	5	70674231	0.680484	0.0502492	1204	NA	NA	0.977313	NA
S06_14428116	6	14428116	0.6805	0.297757	1204	NA	NA	0.977313	NA
S09_13185637	9	13185637	0.680505	0.0490033	1204	NA	NA	0.977313	NA
S08_7200214	8	7200214	0.680527	0.191445	1204	NA	NA	0.977313	NA
S06_53167541	6	53167541	0.68056	0.0668605	1204	NA	NA	0.977313	NA
S03_1555776	3	1555776	0.68061	0.0232558	1204	NA	NA	0.977313	NA
S10_51808614	10	51808614	0.680612	0.0149502	1204	NA	NA	0.977313	NA
S10_51808623	10	51808623	0.680612	0.0149502	1204	NA	NA	0.977313	NA
S06_43191471	6	43191471	0.680622	0.248339	1204	NA	NA	0.977313	NA
S06_2725113	6	2725113	0.680625	0.0386213	1204	NA	NA	0.977313	NA
S02_76372466	2	76372466	0.680649	0.133721	1204	NA	NA	0.977313	NA
S09_2737545	9	2737545	0.680657	0.0880399	1204	NA	NA	0.977313	NA
S01_79174268	1	79174268	0.680663	0.0299003	1204	NA	NA	0.977313	NA
S02_15559647	2	15559647	0.680688	0.138704	1204	NA	NA	0.977313	NA
S06_46045058	6	46045058	0.680738	0.0460963	1204	NA	NA	0.977313	NA
S06_46045063	6	46045063	0.680738	0.0460963	1204	NA	NA	0.977313	NA
S10_36240334	10	36240334	0.680746	0.215947	1204	NA	NA	0.977313	NA
S06_11249869	6	11249869	0.680749	0.0124585	1204	NA	NA	0.977313	NA
S06_11249909	6	11249909	0.680749	0.0124585	1204	NA	NA	0.977313	NA
S06_11249915	6	11249915	0.680749	0.0124585	1204	NA	NA	0.977313	NA
S10_8951139	10	8951139	0.680752	0.488372	1204	NA	NA	0.977313	NA
S05_650312	5	650312	0.680753	0.225914	1204	NA	NA	0.977313	NA
S10_11881884	10	11881884	0.680779	0.249169	1204	NA	NA	0.977313	NA
S02_69800213	2	69800213	0.680781	0.0361296	1204	NA	NA	0.977313	NA
S07_45185424	7	45185424	0.680783	0.0843023	1204	NA	NA	0.977313	NA
S01_73867615	1	73867615	0.680816	0.0182724	1204	NA	NA	0.977313	NA
S01_71745547	1	71745547	0.680822	0.372508	1204	NA	NA	0.977313	NA
S03_73724302	3	73724302	0.680831	0.0211794	1204	NA	NA	0.977313	NA
S03_73724304	3	73724304	0.680831	0.0211794	1204	NA	NA	0.977313	NA
S03_73724301	3	73724301	0.680831	0.0211794	1204	NA	NA	0.977313	NA
S03_15897409	3	15897409	0.680856	0.038206	1204	NA	NA	0.977313	NA
S03_15897413	3	15897413	0.680856	0.038206	1204	NA	NA	0.977313	NA
S10_47671409	10	47671409	0.680866	0.0755814	1204	NA	NA	0.977313	NA
S10_47671413	10	47671413	0.680866	0.0755814	1204	NA	NA	0.977313	NA
S10_47671446	10	47671446	0.680866	0.0755814	1204	NA	NA	0.977313	NA
S02_47407125	2	47407125	0.680884	0.0149502	1204	NA	NA	0.977313	NA
S02_4269075	2	4269075	0.680887	0.416528	1204	NA	NA	0.977313	NA
S08_33564203	8	33564203	0.680912	0.0465116	1204	NA	NA	0.977313	NA
S08_33564172	8	33564172	0.680912	0.0465116	1204	NA	NA	0.977313	NA
S02_4193530	2	4193530	0.680914	0.172757	1204	NA	NA	0.977313	NA
S02_4193533	2	4193533	0.680914	0.172757	1204	NA	NA	0.977313	NA
S09_55930369	9	55930369	0.680974	0.290282	1204	NA	NA	0.977313	NA
S10_1073527	10	1073527	0.681015	0.228405	1204	NA	NA	0.977313	NA
S03_32936732	3	32936732	0.681018	0.14701	1204	NA	NA	0.977313	NA
S03_32936756	3	32936756	0.681018	0.14701	1204	NA	NA	0.977313	NA
S09_10670827	9	10670827	0.681028	0.0631229	1204	NA	NA	0.977313	NA
S09_10670871	9	10670871	0.681028	0.0631229	1204	NA	NA	0.977313	NA
S08_4307567	8	4307567	0.681042	0.0710133	1204	NA	NA	0.977313	NA
S08_4307592	8	4307592	0.681042	0.0710133	1204	NA	NA	0.977313	NA
S08_4307606	8	4307606	0.681042	0.0710133	1204	NA	NA	0.977313	NA
S10_58809592	10	58809592	0.681044	0.0431894	1204	NA	NA	0.977313	NA
S09_18705740	9	18705740	0.68107	0.048588	1204	NA	NA	0.977313	NA
S06_5715602	6	5715602	0.681132	0.48588	1204	NA	NA	0.977313	NA
S02_14448156	2	14448156	0.681134	0.191445	1204	NA	NA	0.977313	NA
S02_14448195	2	14448195	0.681134	0.191445	1204	NA	NA	0.977313	NA
S03_40595979	3	40595979	0.681141	0.0502492	1204	NA	NA	0.977313	NA
S09_51173593	9	51173593	0.681142	0.0519103	1204	NA	NA	0.977313	NA
S09_51221307	9	51221307	0.681142	0.0519103	1204	NA	NA	0.977313	NA
S06_21449860	6	21449860	0.6812	0.0377907	1204	NA	NA	0.977313	NA
S05_70883912	5	70883912	0.681207	0.0186877	1204	NA	NA	0.977313	NA
S05_70941813	5	70941813	0.681207	0.0186877	1204	NA	NA	0.977313	NA
S08_6504557	8	6504557	0.681209	0.156146	1204	NA	NA	0.977313	NA
S05_53177622	5	53177622	0.681228	0.0415282	1204	NA	NA	0.977313	NA
S02_11982342	2	11982342	0.681245	0.0730897	1204	NA	NA	0.977313	NA
S09_31551315	9	31551315	0.681246	0.0245017	1204	NA	NA	0.977313	NA
S06_54995413	6	54995413	0.681248	0.0909468	1204	NA	NA	0.977313	NA
S03_53231712	3	53231712	0.681251	0.397841	1204	NA	NA	0.977313	NA
S03_53231735	3	53231735	0.681251	0.397841	1204	NA	NA	0.977313	NA
S04_60834612	4	60834612	0.681346	0.170266	1204	NA	NA	0.977374	NA
S02_4719423	2	4719423	0.681371	0.154485	1204	NA	NA	0.977374	NA
S08_18169905	8	18169905	0.681372	0.0639535	1204	NA	NA	0.977374	NA
S05_3320816	5	3320816	0.681381	0.095515	1204	NA	NA	0.977374	NA
S04_51111366	4	51111366	0.681396	0.379568	1204	NA	NA	0.977374	NA
S04_3293680	4	3293680	0.681458	0.0145349	1204	NA	NA	0.977374	NA
S03_60876097	3	60876097	0.681459	0.0643688	1204	NA	NA	0.977374	NA
S04_57368664	4	57368664	0.681469	0.0120432	1204	NA	NA	0.977374	NA
S09_41649567	9	41649567	0.681472	0.0402824	1204	NA	NA	0.977374	NA
S09_41649553	9	41649553	0.681472	0.0402824	1204	NA	NA	0.977374	NA
S05_61622527	5	61622527	0.681529	0.0195183	1204	NA	NA	0.977374	NA
S05_61622526	5	61622526	0.681529	0.0195183	1204	NA	NA	0.977374	NA
S09_56898470	9	56898470	0.681538	0.0710133	1204	NA	NA	0.977374	NA
S05_17509142	5	17509142	0.681562	0.00747508	1204	NA	NA	0.977374	NA
S05_4998900	5	4998900	0.681611	0.0398671	1204	NA	NA	0.977374	NA
S01_21172812	1	21172812	0.681637	0.0232558	1204	NA	NA	0.977374	NA
S04_3706314	4	3706314	0.68167	0.185631	1204	NA	NA	0.977374	NA
S05_39898216	5	39898216	0.681672	0.0427741	1204	NA	NA	0.977374	NA
S02_33275524	2	33275524	0.681687	0.238787	1204	NA	NA	0.977374	NA
S06_11937364	6	11937364	0.681694	0.144518	1204	NA	NA	0.977374	NA
S04_55750340	4	55750340	0.681709	0.0950997	1204	NA	NA	0.977374	NA
S04_55750312	4	55750312	0.681709	0.0950997	1204	NA	NA	0.977374	NA
S02_3669631	2	3669631	0.681716	0.00913621	1204	NA	NA	0.977374	NA
S09_40336693	9	40336693	0.681727	0.0685216	1204	NA	NA	0.977374	NA
S05_66650864	5	66650864	0.68174	0.306894	1204	NA	NA	0.977374	NA
S06_55234848	6	55234848	0.681757	0.0506645	1204	NA	NA	0.977374	NA
S05_45447313	5	45447313	0.68176	0.132475	1204	NA	NA	0.977374	NA
S03_24226158	3	24226158	0.681761	0.17608	1204	NA	NA	0.977374	NA
S01_67791713	1	67791713	0.681773	0.0444352	1204	NA	NA	0.977374	NA
S04_61648430	4	61648430	0.681784	0.284884	1204	NA	NA	0.977374	NA
S09_40693881	9	40693881	0.681788	0.0240864	1204	NA	NA	0.977374	NA
S06_47573173	6	47573173	0.681793	0.019103	1204	NA	NA	0.977374	NA
S04_26442844	4	26442844	0.681795	0.0726744	1204	NA	NA	0.977374	NA
S01_55224141	1	55224141	0.681797	0.127907	1204	NA	NA	0.977374	NA
S03_5867318	3	5867318	0.681917	0.136213	1204	NA	NA	0.977429	NA
S08_38108115	8	38108115	0.681931	0.0398671	1204	NA	NA	0.977429	NA
S08_1663125	8	1663125	0.681953	0.0398671	1204	NA	NA	0.977429	NA
S01_67567107	1	67567107	0.682001	0.245432	1204	NA	NA	0.977429	NA
S01_67567116	1	67567116	0.682001	0.245432	1204	NA	NA	0.977429	NA
S01_67567101	1	67567101	0.682001	0.245432	1204	NA	NA	0.977429	NA
S07_36368695	7	36368695	0.682008	0.126661	1204	NA	NA	0.977429	NA
S10_27963480	10	27963480	0.68203	0.0394518	1204	NA	NA	0.977429	NA
S02_7747417	2	7747417	0.68206	0.0681063	1204	NA	NA	0.977429	NA
S10_36864101	10	36864101	0.682079	0.0901163	1204	NA	NA	0.977429	NA
S10_25575589	10	25575589	0.682089	0.196013	1204	NA	NA	0.977429	NA
S04_24561550	4	24561550	0.682094	0.144103	1204	NA	NA	0.977429	NA
S02_28732825	2	28732825	0.682095	0.0170266	1204	NA	NA	0.977429	NA
S01_1802703	1	1802703	0.682109	0.0672757	1204	NA	NA	0.977429	NA
S07_62478768	7	62478768	0.682112	0.0440199	1204	NA	NA	0.977429	NA
S07_4129294	7	4129294	0.682114	0.246262	1204	NA	NA	0.977429	NA
S07_4129298	7	4129298	0.682114	0.246262	1204	NA	NA	0.977429	NA
S05_8191848	5	8191848	0.682124	0.0419435	1204	NA	NA	0.977429	NA
S10_32920953	10	32920953	0.682146	0.0299003	1204	NA	NA	0.977429	NA
S09_2772961	9	2772961	0.682168	0.104651	1204	NA	NA	0.977429	NA
S03_71855562	3	71855562	0.682188	0.0232558	1204	NA	NA	0.977429	NA
S08_510410	8	510410	0.682205	0.0647841	1204	NA	NA	0.977429	NA
S01_78106488	1	78106488	0.682245	0.354651	1204	NA	NA	0.977429	NA
S02_41767467	2	41767467	0.682251	0.057309	1204	NA	NA	0.977429	NA
S07_24573271	7	24573271	0.682282	0.0128738	1204	NA	NA	0.977429	NA
S05_4591954	5	4591954	0.682302	0.0656146	1204	NA	NA	0.977429	NA
S04_7480177	4	7480177	0.682312	0.0710133	1204	NA	NA	0.977429	NA
S08_4107914	8	4107914	0.682318	0.0980066	1204	NA	NA	0.977429	NA
S03_4807429	3	4807429	0.682357	0.0917774	1204	NA	NA	0.977429	NA
S02_66744060	2	66744060	0.68237	0.285714	1204	NA	NA	0.977429	NA
S02_66744082	2	66744082	0.68237	0.285714	1204	NA	NA	0.977429	NA
S02_66744048	2	66744048	0.68237	0.285714	1204	NA	NA	0.977429	NA
S04_14920333	4	14920333	0.682376	0.0245017	1204	NA	NA	0.977429	NA
S03_39963107	3	39963107	0.682405	0.0195183	1204	NA	NA	0.977429	NA
S09_44390227	9	44390227	0.682442	0.0502492	1204	NA	NA	0.977429	NA
S02_38614637	2	38614637	0.682452	0.217193	1204	NA	NA	0.977429	NA
S02_38614638	2	38614638	0.682452	0.217193	1204	NA	NA	0.977429	NA
S08_53400584	8	53400584	0.682454	0.057309	1204	NA	NA	0.977429	NA
S01_6187893	1	6187893	0.682469	0.0892857	1204	NA	NA	0.977429	NA
S01_6187897	1	6187897	0.682469	0.0892857	1204	NA	NA	0.977429	NA
S01_173841	1	173841	0.682516	0.0415282	1204	NA	NA	0.977429	NA
S02_19725616	2	19725616	0.68252	0.035299	1204	NA	NA	0.977429	NA
S01_70008099	1	70008099	0.682542	0.0780731	1204	NA	NA	0.977429	NA
S05_24044599	5	24044599	0.682545	0.133721	1204	NA	NA	0.977429	NA
S07_506051	7	506051	0.682548	0.0253322	1204	NA	NA	0.977429	NA
S03_15355407	3	15355407	0.682582	0.0203488	1204	NA	NA	0.977429	NA
S01_12146659	1	12146659	0.682592	0.0328073	1204	NA	NA	0.977429	NA
S05_29611585	5	29611585	0.682606	0.0780731	1204	NA	NA	0.977429	NA
S09_1425965	9	1425965	0.682612	0.0228405	1204	NA	NA	0.977429	NA
S03_60693965	3	60693965	0.682651	0.0917774	1204	NA	NA	0.977429	NA
S03_72143151	3	72143151	0.68267	0.245432	1204	NA	NA	0.977429	NA
S08_42784970	8	42784970	0.68269	0.0257475	1204	NA	NA	0.977429	NA
S06_41862256	6	41862256	0.682691	0.127076	1204	NA	NA	0.977429	NA
S10_4636096	10	4636096	0.682721	0.0178571	1204	NA	NA	0.977429	NA
S10_4636095	10	4636095	0.682721	0.0178571	1204	NA	NA	0.977429	NA
S03_52261094	3	52261094	0.682724	0.477159	1204	NA	NA	0.977429	NA
S04_68269090	4	68269090	0.682724	0.0178571	1204	NA	NA	0.977429	NA
S01_18223844	1	18223844	0.682746	0.0116279	1204	NA	NA	0.977429	NA
S08_49574806	8	49574806	0.68277	0.146179	1204	NA	NA	0.977429	NA
S04_53281229	4	53281229	0.682788	0.223837	1204	NA	NA	0.977429	NA
S01_59906132	1	59906132	0.68279	0.385382	1204	NA	NA	0.977429	NA
S02_56357906	2	56357906	0.682791	0.152409	1204	NA	NA	0.977429	NA
S02_56357859	2	56357859	0.682791	0.152409	1204	NA	NA	0.977429	NA
S05_55307235	5	55307235	0.682794	0.136213	1204	NA	NA	0.977429	NA
S03_36915663	3	36915663	0.682836	0.0473422	1204	NA	NA	0.977429	NA
S08_54383553	8	54383553	0.682869	0.0598007	1204	NA	NA	0.977429	NA
S09_4850714	9	4850714	0.682891	0.016196	1204	NA	NA	0.977429	NA
S08_14086303	8	14086303	0.682921	0.147425	1204	NA	NA	0.977429	NA
S04_740055	4	740055	0.682931	0.0718439	1204	NA	NA	0.977429	NA
S03_8635895	3	8635895	0.682946	0.0328073	1204	NA	NA	0.977429	NA
S08_60932588	8	60932588	0.68296	0.147841	1204	NA	NA	0.977429	NA
S08_60932606	8	60932606	0.68296	0.147841	1204	NA	NA	0.977429	NA
S08_57624149	8	57624149	0.683003	0.0851329	1204	NA	NA	0.977429	NA
S03_2010565	3	2010565	0.683005	0.139535	1204	NA	NA	0.977429	NA
S03_3903890	3	3903890	0.683006	0.446844	1204	NA	NA	0.977429	NA
S02_59538010	2	59538010	0.683006	0.392027	1204	NA	NA	0.977429	NA
S07_61114866	7	61114866	0.683021	0.326827	1204	NA	NA	0.977429	NA
S07_29566747	7	29566747	0.683047	0.212209	1204	NA	NA	0.977429	NA
S07_5878511	7	5878511	0.683054	0.103405	1204	NA	NA	0.977429	NA
S03_3063120	3	3063120	0.683056	0.0315615	1204	NA	NA	0.977429	NA
S01_1440393	1	1440393	0.683092	0.0610465	1204	NA	NA	0.977429	NA
S07_18037028	7	18037028	0.683106	0.0315615	1204	NA	NA	0.977429	NA
S07_18037046	7	18037046	0.683106	0.0315615	1204	NA	NA	0.977429	NA
S07_18037022	7	18037022	0.683106	0.0315615	1204	NA	NA	0.977429	NA
S03_8204459	3	8204459	0.683108	0.142027	1204	NA	NA	0.977429	NA
S09_3144854	9	3144854	0.683111	0.403239	1204	NA	NA	0.977429	NA
S08_57084466	8	57084466	0.683164	0.019103	1204	NA	NA	0.977429	NA
S08_57084514	8	57084514	0.683164	0.019103	1204	NA	NA	0.977429	NA
S08_57084517	8	57084517	0.683164	0.019103	1204	NA	NA	0.977429	NA
S02_52640854	2	52640854	0.683177	0.0830565	1204	NA	NA	0.977429	NA
S09_6675871	9	6675871	0.683203	0.02201	1204	NA	NA	0.977429	NA
S01_8562858	1	8562858	0.683226	0.148671	1204	NA	NA	0.977429	NA
S04_52388653	4	52388653	0.683232	0.0257475	1204	NA	NA	0.977429	NA
S09_55202659	9	55202659	0.683253	0.0377907	1204	NA	NA	0.977429	NA
S09_55202637	9	55202637	0.683253	0.0377907	1204	NA	NA	0.977429	NA
S03_69347484	3	69347484	0.683256	0.0340532	1204	NA	NA	0.977429	NA
S02_57873590	2	57873590	0.683297	0.177326	1204	NA	NA	0.977455	NA
S07_54696584	7	54696584	0.683337	0.44103	1204	NA	NA	0.977455	NA
S07_54696600	7	54696600	0.683337	0.44103	1204	NA	NA	0.977455	NA
S07_54696632	7	54696632	0.683337	0.44103	1204	NA	NA	0.977455	NA
S01_56399686	1	56399686	0.683348	0.0502492	1204	NA	NA	0.977455	NA
S10_59758474	10	59758474	0.683374	0.0286545	1204	NA	NA	0.977462	NA
S01_26527191	1	26527191	0.683387	0.113372	1204	NA	NA	0.977462	NA
S07_57533296	7	57533296	0.683398	0.453073	1204	NA	NA	0.977462	NA
S03_59728152	3	59728152	0.683426	0.0631229	1204	NA	NA	0.977465	NA
S07_65418065	7	65418065	0.683429	0.206395	1204	NA	NA	0.977465	NA
S02_28652029	2	28652029	0.683475	0.0290698	1204	NA	NA	0.977492	NA
S05_12614106	5	12614106	0.683478	0.086794	1204	NA	NA	0.977492	NA
S03_62123306	3	62123306	0.683509	0.13912	1204	NA	NA	0.9775	NA
S10_8833141	10	8833141	0.683569	0.0460963	1204	NA	NA	0.9775	NA
S05_64158330	5	64158330	0.683575	0.0440199	1204	NA	NA	0.9775	NA
S05_64158331	5	64158331	0.683575	0.0440199	1204	NA	NA	0.9775	NA
S05_64158346	5	64158346	0.683575	0.0440199	1204	NA	NA	0.9775	NA
S02_64909463	2	64909463	0.68361	0.0722591	1204	NA	NA	0.9775	NA
S05_67423255	5	67423255	0.683619	0.209302	1204	NA	NA	0.9775	NA
S01_73161077	1	73161077	0.683621	0.0120432	1204	NA	NA	0.9775	NA
S10_16559515	10	16559515	0.683634	0.218854	1204	NA	NA	0.9775	NA
S10_59339660	10	59339660	0.683654	0.112542	1204	NA	NA	0.9775	NA
S08_56424186	8	56424186	0.683672	0.0606312	1204	NA	NA	0.9775	NA
S08_56424236	8	56424236	0.683672	0.0606312	1204	NA	NA	0.9775	NA
S03_10174937	3	10174937	0.683689	0.0178571	1204	NA	NA	0.9775	NA
S04_64210059	4	64210059	0.683724	0.0245017	1204	NA	NA	0.9775	NA
S01_39809790	1	39809790	0.683799	0.0510797	1204	NA	NA	0.9775	NA
S06_36006458	6	36006458	0.683809	0.0303156	1204	NA	NA	0.9775	NA
S10_58069519	10	58069519	0.683827	0.0685216	1204	NA	NA	0.9775	NA
S01_4227933	1	4227933	0.683852	0.102575	1204	NA	NA	0.9775	NA
S05_32476306	5	32476306	0.683853	0.187292	1204	NA	NA	0.9775	NA
S07_25489292	7	25489292	0.683877	0.0174419	1204	NA	NA	0.9775	NA
S09_2481462	9	2481462	0.683886	0.361296	1204	NA	NA	0.9775	NA
S03_39589458	3	39589458	0.683908	0.0988372	1204	NA	NA	0.9775	NA
S08_50345772	8	50345772	0.683943	0.226329	1204	NA	NA	0.9775	NA
S08_50345776	8	50345776	0.683943	0.226329	1204	NA	NA	0.9775	NA
S08_50345773	8	50345773	0.683943	0.226329	1204	NA	NA	0.9775	NA
S07_2276306	7	2276306	0.683955	0.119601	1204	NA	NA	0.9775	NA
S06_40375157	6	40375157	0.683965	0.0622924	1204	NA	NA	0.9775	NA
S10_42213059	10	42213059	0.683998	0.291528	1204	NA	NA	0.9775	NA
S09_51052147	9	51052147	0.683999	0.225498	1204	NA	NA	0.9775	NA
S09_51052148	9	51052148	0.683999	0.225498	1204	NA	NA	0.9775	NA
S02_43290537	2	43290537	0.684001	0.0427741	1204	NA	NA	0.9775	NA
S05_15768198	5	15768198	0.684008	0.0460963	1204	NA	NA	0.9775	NA
S08_62224144	8	62224144	0.684018	0.070598	1204	NA	NA	0.9775	NA
S02_3918475	2	3918475	0.684022	0.203904	1204	NA	NA	0.9775	NA
S04_60645904	4	60645904	0.68403	0.0357143	1204	NA	NA	0.9775	NA
S03_63820379	3	63820379	0.684035	0.0269934	1204	NA	NA	0.9775	NA
S08_5602010	8	5602010	0.684043	0.461794	1204	NA	NA	0.9775	NA
S03_15898861	3	15898861	0.684046	0.038206	1204	NA	NA	0.9775	NA
S05_64949134	5	64949134	0.684075	0.0656146	1204	NA	NA	0.977505	NA
S10_9382418	10	9382418	0.684093	0.0282392	1204	NA	NA	0.977505	NA
S08_32075396	8	32075396	0.684105	0.0589701	1204	NA	NA	0.977505	NA
S01_28977713	1	28977713	0.684136	0.00872093	1204	NA	NA	0.977505	NA
S07_6029602	7	6029602	0.684137	0.140365	1204	NA	NA	0.977505	NA
S03_29846074	3	29846074	0.684138	0.0257475	1204	NA	NA	0.977505	NA
S05_50472770	5	50472770	0.684181	0.275748	1204	NA	NA	0.977546	NA
S02_22932673	2	22932673	0.684225	0.0224252	1204	NA	NA	0.97755	NA
S02_22932680	2	22932680	0.684225	0.0224252	1204	NA	NA	0.97755	NA
S08_11019757	8	11019757	0.684229	0.0967608	1204	NA	NA	0.97755	NA
S10_35342893	10	35342893	0.684293	0.0315615	1204	NA	NA	0.977607	NA
S08_18021034	8	18021034	0.684298	0.0224252	1204	NA	NA	0.977607	NA
S03_10929168	3	10929168	0.684348	0.224252	1204	NA	NA	0.977656	NA
S10_47248748	10	47248748	0.684374	0.2201	1204	NA	NA	0.977663	NA
S09_19861355	9	19861355	0.684382	0.0427741	1204	NA	NA	0.977663	NA
S03_39209707	3	39209707	0.684413	0.02201	1204	NA	NA	0.977665	NA
S03_39209693	3	39209693	0.684413	0.02201	1204	NA	NA	0.977665	NA
S01_20331956	1	20331956	0.684454	0.209302	1204	NA	NA	0.977703	NA
S09_1898163	9	1898163	0.684508	0.0755814	1204	NA	NA	0.977707	NA
S01_17920802	1	17920802	0.684514	0.0290698	1204	NA	NA	0.977707	NA
S01_30253052	1	30253052	0.684523	0.178987	1204	NA	NA	0.977707	NA
S05_23102111	5	23102111	0.684602	0.0348837	1204	NA	NA	0.977707	NA
S05_23102116	5	23102116	0.684602	0.0348837	1204	NA	NA	0.977707	NA
S02_14697576	2	14697576	0.684626	0.0593854	1204	NA	NA	0.977707	NA
S08_50628962	8	50628962	0.68465	0.309801	1204	NA	NA	0.977707	NA
S01_9175333	1	9175333	0.684664	0.00996678	1204	NA	NA	0.977707	NA
S01_38197270	1	38197270	0.684668	0.279485	1204	NA	NA	0.977707	NA
S01_38197271	1	38197271	0.684668	0.279485	1204	NA	NA	0.977707	NA
S01_38197269	1	38197269	0.684668	0.279485	1204	NA	NA	0.977707	NA
S05_3543220	5	3543220	0.68467	0.0095515	1204	NA	NA	0.977707	NA
S04_54350644	4	54350644	0.684721	0.115449	1204	NA	NA	0.977707	NA
S10_15963823	10	15963823	0.684722	0.0635382	1204	NA	NA	0.977707	NA
S06_20029075	6	20029075	0.684726	0.0473422	1204	NA	NA	0.977707	NA
S09_51100737	9	51100737	0.684738	0.0128738	1204	NA	NA	0.977707	NA
S08_11797922	8	11797922	0.684748	0.0577243	1204	NA	NA	0.977707	NA
S10_52238289	10	52238289	0.68476	0.141196	1204	NA	NA	0.977707	NA
S09_1097108	9	1097108	0.684776	0.216362	1204	NA	NA	0.977707	NA
S02_38704318	2	38704318	0.684791	0.315199	1204	NA	NA	0.977707	NA
S09_51335439	9	51335439	0.684804	0.149502	1204	NA	NA	0.977707	NA
S05_68971820	5	68971820	0.684806	0.0319767	1204	NA	NA	0.977707	NA
S05_68971821	5	68971821	0.684806	0.0319767	1204	NA	NA	0.977707	NA
S08_59356349	8	59356349	0.684821	0.19103	1204	NA	NA	0.977707	NA
S07_6580569	7	6580569	0.684845	0.0253322	1204	NA	NA	0.977707	NA
S03_15156688	3	15156688	0.684866	0.274502	1204	NA	NA	0.977707	NA
S09_1730660	9	1730660	0.684875	0.109219	1204	NA	NA	0.977707	NA
S04_52357811	4	52357811	0.684893	0.0531561	1204	NA	NA	0.977707	NA
S04_52357813	4	52357813	0.684893	0.0531561	1204	NA	NA	0.977707	NA
S07_38496676	7	38496676	0.684901	0.0249169	1204	NA	NA	0.977707	NA
S05_6826926	5	6826926	0.684969	0.0406977	1204	NA	NA	0.977766	NA
S02_6245487	2	6245487	0.684972	0.0153654	1204	NA	NA	0.977766	NA
S02_18866257	2	18866257	0.684987	0.0286545	1204	NA	NA	0.977766	NA
S01_11390820	1	11390820	0.685018	0.0710133	1204	NA	NA	0.977789	NA
S03_54489275	3	54489275	0.685034	0.0203488	1204	NA	NA	0.977789	NA
S03_57029823	3	57029823	0.685051	0.468854	1204	NA	NA	0.977789	NA
S06_3887778	6	3887778	0.685087	0.482558	1204	NA	NA	0.977789	NA
S06_3887757	6	3887757	0.685087	0.482558	1204	NA	NA	0.977789	NA
S07_58955414	7	58955414	0.685092	0.497093	1204	NA	NA	0.977789	NA
S03_4711927	3	4711927	0.685121	0.0336379	1204	NA	NA	0.97781	NA
S05_70955397	5	70955397	0.685161	0.0182724	1204	NA	NA	0.977845	NA
S06_53659678	6	53659678	0.685201	0.0469269	1204	NA	NA	0.977862	NA
S09_12719160	9	12719160	0.685202	0.0149502	1204	NA	NA	0.977862	NA
S02_7504983	2	7504983	0.685244	0.0299003	1204	NA	NA	0.977879	NA
S02_7504975	2	7504975	0.685244	0.0299003	1204	NA	NA	0.977879	NA
S03_17703487	3	17703487	0.685263	0.0685216	1204	NA	NA	0.977885	NA
S01_75232484	1	75232484	0.685281	0.0946844	1204	NA	NA	0.977885	NA
S10_13804087	10	13804087	0.685305	0.0402824	1204	NA	NA	0.977885	NA
S07_62499692	7	62499692	0.685308	0.274502	1204	NA	NA	0.977885	NA
S01_65371433	1	65371433	0.685346	0.0141196	1204	NA	NA	0.977908	NA
S08_11534821	8	11534821	0.685353	0.0137043	1204	NA	NA	0.977908	NA
S08_47471691	8	47471691	0.685373	0.0502492	1204	NA	NA	0.977909	NA
S05_45386781	5	45386781	0.685383	0.0448505	1204	NA	NA	0.977909	NA
S08_30374451	8	30374451	0.685411	0.0568937	1204	NA	NA	0.977927	NA
S03_6950210	3	6950210	0.685446	0.0390365	1204	NA	NA	0.97793	NA
S09_53396497	9	53396497	0.685468	0.073505	1204	NA	NA	0.97793	NA
S10_56462114	10	56462114	0.685471	0.0328073	1204	NA	NA	0.97793	NA
S07_56185962	7	56185962	0.685472	0.0581395	1204	NA	NA	0.97793	NA
S10_57054622	10	57054622	0.685514	0.0531561	1204	NA	NA	0.977938	NA
S02_11846471	2	11846471	0.68552	0.0240864	1204	NA	NA	0.977938	NA
S03_11720478	3	11720478	0.685522	0.0460963	1204	NA	NA	0.977938	NA
S10_33953807	10	33953807	0.68556	0.209718	1204	NA	NA	0.977954	NA
S02_35560960	2	35560960	0.685563	0.0207641	1204	NA	NA	0.977954	NA
S01_65091470	1	65091470	0.685592	0.0253322	1204	NA	NA	0.977975	NA
S06_53550634	6	53550634	0.685664	0.0456811	1204	NA	NA	0.978055	NA
S01_73523361	1	73523361	0.685699	0.136213	1204	NA	NA	0.978076	NA
S09_33252014	9	33252014	0.685708	0.126661	1204	NA	NA	0.978076	NA
S01_64369987	1	64369987	0.685748	0.0668605	1204	NA	NA	0.978106	NA
S06_334179	6	334179	0.685802	0.159884	1204	NA	NA	0.978106	NA
S10_11142890	10	11142890	0.685818	0.0477575	1204	NA	NA	0.978106	NA
S10_11142862	10	11142862	0.685818	0.0477575	1204	NA	NA	0.978106	NA
S05_64158350	5	64158350	0.685836	0.0444352	1204	NA	NA	0.978106	NA
S06_26745317	6	26745317	0.685836	0.0278239	1204	NA	NA	0.978106	NA
S03_4606942	3	4606942	0.685838	0.424419	1204	NA	NA	0.978106	NA
S10_12711675	10	12711675	0.685867	0.134967	1204	NA	NA	0.978106	NA
S01_1334033	1	1334033	0.685877	0.156561	1204	NA	NA	0.978106	NA
S10_51972111	10	51972111	0.685919	0.125831	1204	NA	NA	0.978106	NA
S09_16383867	9	16383867	0.685933	0.0664452	1204	NA	NA	0.978106	NA
S07_60981000	7	60981000	0.685952	0.0095515	1204	NA	NA	0.978106	NA
S02_46722410	2	46722410	0.685959	0.482558	1204	NA	NA	0.978106	NA
S06_38423130	6	38423130	0.685964	0.0357143	1204	NA	NA	0.978106	NA
S06_47428500	6	47428500	0.68599	0.362957	1204	NA	NA	0.978106	NA
S03_247691	3	247691	0.686058	0.0651993	1204	NA	NA	0.978106	NA
S10_43690348	10	43690348	0.686065	0.029485	1204	NA	NA	0.978106	NA
S03_62004290	3	62004290	0.686072	0.0398671	1204	NA	NA	0.978106	NA
S06_51590291	6	51590291	0.686073	0.0469269	1204	NA	NA	0.978106	NA
S08_11922443	8	11922443	0.686089	0.0440199	1204	NA	NA	0.978106	NA
S02_4091762	2	4091762	0.686091	0.0149502	1204	NA	NA	0.978106	NA
S07_44595402	7	44595402	0.686111	0.0153654	1204	NA	NA	0.978106	NA
S08_12288571	8	12288571	0.686119	0.39701	1204	NA	NA	0.978106	NA
S05_66293646	5	66293646	0.68612	0.0357143	1204	NA	NA	0.978106	NA
S01_1256801	1	1256801	0.686158	0.429817	1204	NA	NA	0.978106	NA
S04_23349257	4	23349257	0.686174	0.0398671	1204	NA	NA	0.978106	NA
S08_60349725	8	60349725	0.686183	0.0377907	1204	NA	NA	0.978106	NA
S01_28812384	1	28812384	0.686185	0.0116279	1204	NA	NA	0.978106	NA
S10_47069103	10	47069103	0.686186	0.2201	1204	NA	NA	0.978106	NA
S08_60004644	8	60004644	0.686186	0.0473422	1204	NA	NA	0.978106	NA
S06_5603794	6	5603794	0.686188	0.0149502	1204	NA	NA	0.978106	NA
S09_2661231	9	2661231	0.686227	0.416528	1204	NA	NA	0.978119	NA
S09_2661234	9	2661234	0.686227	0.416528	1204	NA	NA	0.978119	NA
S09_50830029	9	50830029	0.686249	0.0332226	1204	NA	NA	0.978129	NA
S08_56789052	8	56789052	0.686274	0.121678	1204	NA	NA	0.978144	NA
S08_36824170	8	36824170	0.686292	0.0211794	1204	NA	NA	0.978148	NA
S02_66035269	2	66035269	0.686336	0.351329	1204	NA	NA	0.978179	NA
S03_36716694	3	36716694	0.686343	0.0701827	1204	NA	NA	0.978179	NA
S08_58360215	8	58360215	0.686411	0.035299	1204	NA	NA	0.978224	NA
S10_36193608	10	36193608	0.686484	0.278239	1204	NA	NA	0.978224	NA
S10_36193610	10	36193610	0.686484	0.278239	1204	NA	NA	0.978224	NA
S02_63015286	2	63015286	0.686506	0.0153654	1204	NA	NA	0.978224	NA
S02_64292583	2	64292583	0.686506	0.0153654	1204	NA	NA	0.978224	NA
S01_66166488	1	66166488	0.686523	0.234635	1204	NA	NA	0.978224	NA
S07_48427637	7	48427637	0.686524	0.0843023	1204	NA	NA	0.978224	NA
S01_22454950	1	22454950	0.686551	0.395764	1204	NA	NA	0.978224	NA
S07_4820130	7	4820130	0.68658	0.0195183	1204	NA	NA	0.978224	NA
S05_56273268	5	56273268	0.686597	0.0448505	1204	NA	NA	0.978224	NA
S05_43526901	5	43526901	0.686613	0.0606312	1204	NA	NA	0.978224	NA
S07_31482697	7	31482697	0.68663	0.0743355	1204	NA	NA	0.978224	NA
S07_31482662	7	31482662	0.68663	0.0743355	1204	NA	NA	0.978224	NA
S04_33733232	4	33733232	0.686662	0.0245017	1204	NA	NA	0.978224	NA
S01_47688534	1	47688534	0.686707	0.371262	1204	NA	NA	0.978224	NA
S05_13602361	5	13602361	0.686707	0.0685216	1204	NA	NA	0.978224	NA
S06_46078115	6	46078115	0.686707	0.178156	1204	NA	NA	0.978224	NA
S08_50703880	8	50703880	0.686721	0.148671	1204	NA	NA	0.978224	NA
S01_73623639	1	73623639	0.686728	0.016196	1204	NA	NA	0.978224	NA
S07_1337257	7	1337257	0.686732	0.0278239	1204	NA	NA	0.978224	NA
S07_1337272	7	1337272	0.686732	0.0278239	1204	NA	NA	0.978224	NA
S04_66987518	4	66987518	0.686733	0.0568937	1204	NA	NA	0.978224	NA
S05_69793811	5	69793811	0.686756	0.333056	1204	NA	NA	0.978224	NA
S02_73708839	2	73708839	0.686816	0.283638	1204	NA	NA	0.978224	NA
S02_73708825	2	73708825	0.686816	0.283638	1204	NA	NA	0.978224	NA
S03_46598136	3	46598136	0.686816	0.0481728	1204	NA	NA	0.978224	NA
S05_40969754	5	40969754	0.686843	0.0689369	1204	NA	NA	0.978224	NA
S01_5072808	1	5072808	0.68691	0.303987	1204	NA	NA	0.978224	NA
S01_5072779	1	5072779	0.68691	0.303987	1204	NA	NA	0.978224	NA
S03_70255220	3	70255220	0.686913	0.190615	1204	NA	NA	0.978224	NA
S05_63613389	5	63613389	0.686932	0.0755814	1204	NA	NA	0.978224	NA
S08_16103739	8	16103739	0.686939	0.122508	1204	NA	NA	0.978224	NA
S04_53866325	4	53866325	0.686944	0.149086	1204	NA	NA	0.978224	NA
S03_62028070	3	62028070	0.686953	0.111296	1204	NA	NA	0.978224	NA
S03_68400936	3	68400936	0.686976	0.165282	1204	NA	NA	0.978224	NA
S02_3599920	2	3599920	0.686982	0.0128738	1204	NA	NA	0.978224	NA
S01_3412604	1	3412604	0.68699	0.0120432	1204	NA	NA	0.978224	NA
S01_20039751	1	20039751	0.68707	0.0224252	1204	NA	NA	0.978224	NA
S09_44586741	9	44586741	0.68709	0.0610465	1204	NA	NA	0.978224	NA
S02_18132809	2	18132809	0.687111	0.337209	1204	NA	NA	0.978224	NA
S03_42039148	3	42039148	0.687111	0.21304	1204	NA	NA	0.978224	NA
S06_31538751	6	31538751	0.687173	0.0784884	1204	NA	NA	0.978224	NA
S02_17065126	2	17065126	0.687181	0.0942691	1204	NA	NA	0.978224	NA
S10_17959960	10	17959960	0.687214	0.048588	1204	NA	NA	0.978224	NA
S10_18098317	10	18098317	0.687214	0.048588	1204	NA	NA	0.978224	NA
S01_64312180	1	64312180	0.687231	0.222591	1204	NA	NA	0.978224	NA
S02_9283723	2	9283723	0.687262	0.267857	1204	NA	NA	0.978224	NA
S02_9283722	2	9283722	0.687262	0.267857	1204	NA	NA	0.978224	NA
S02_9283733	2	9283733	0.687262	0.267857	1204	NA	NA	0.978224	NA
S03_67632545	3	67632545	0.687279	0.029485	1204	NA	NA	0.978224	NA
S03_67632584	3	67632584	0.687279	0.029485	1204	NA	NA	0.978224	NA
S04_10947454	4	10947454	0.687282	0.0348837	1204	NA	NA	0.978224	NA
S01_27012606	1	27012606	0.687283	0.33887	1204	NA	NA	0.978224	NA
S06_19052646	6	19052646	0.687292	0.325166	1204	NA	NA	0.978224	NA
S04_22984057	4	22984057	0.687293	0.18397	1204	NA	NA	0.978224	NA
S03_17376312	3	17376312	0.68739	0.300249	1204	NA	NA	0.978224	NA
S06_3535835	6	3535835	0.687396	0.39701	1204	NA	NA	0.978224	NA
S06_3407415	6	3407415	0.687512	0.16113	1204	NA	NA	0.978224	NA
S06_50140592	6	50140592	0.687528	0.0236711	1204	NA	NA	0.978224	NA
S05_12934728	5	12934728	0.687556	0.0465116	1204	NA	NA	0.978224	NA
S06_47442421	6	47442421	0.68757	0.108389	1204	NA	NA	0.978224	NA
S02_8815061	2	8815061	0.68758	0.135797	1204	NA	NA	0.978224	NA
S02_54030700	2	54030700	0.687593	0.0490033	1204	NA	NA	0.978224	NA
S04_63937311	4	63937311	0.687595	0.122093	1204	NA	NA	0.978224	NA
S04_63937313	4	63937313	0.687595	0.122093	1204	NA	NA	0.978224	NA
S04_63937314	4	63937314	0.687595	0.122093	1204	NA	NA	0.978224	NA
S02_61392782	2	61392782	0.687603	0.0859635	1204	NA	NA	0.978224	NA
S03_71423949	3	71423949	0.687615	0.125831	1204	NA	NA	0.978224	NA
S07_49323299	7	49323299	0.687629	0.19103	1204	NA	NA	0.978224	NA
S07_49323300	7	49323300	0.687629	0.19103	1204	NA	NA	0.978224	NA
S08_59292118	8	59292118	0.687652	0.051495	1204	NA	NA	0.978224	NA
S05_71112790	5	71112790	0.687661	0.0406977	1204	NA	NA	0.978224	NA
S02_2586557	2	2586557	0.687665	0.356728	1204	NA	NA	0.978224	NA
S01_79761180	1	79761180	0.687671	0.23588	1204	NA	NA	0.978224	NA
S04_66420491	4	66420491	0.687671	0.204319	1204	NA	NA	0.978224	NA
S09_37305	9	37305	0.687696	0.0419435	1204	NA	NA	0.978224	NA
S02_5570738	2	5570738	0.687719	0.159884	1204	NA	NA	0.978224	NA
S03_73759751	3	73759751	0.687726	0.0365449	1204	NA	NA	0.978224	NA
S03_4366307	3	4366307	0.687727	0.0855482	1204	NA	NA	0.978224	NA
S09_18964766	9	18964766	0.687747	0.2799	1204	NA	NA	0.978224	NA
S08_25847037	8	25847037	0.687753	0.150332	1204	NA	NA	0.978224	NA
S08_4260798	8	4260798	0.687774	0.0456811	1204	NA	NA	0.978224	NA
S03_56256712	3	56256712	0.687782	0.194352	1204	NA	NA	0.978224	NA
S08_52539665	8	52539665	0.687809	0.339286	1204	NA	NA	0.978224	NA
S03_72639422	3	72639422	0.687832	0.122508	1204	NA	NA	0.978224	NA
S01_32819276	1	32819276	0.687886	0.137043	1204	NA	NA	0.978224	NA
S10_1970877	10	1970877	0.687904	0.0622924	1204	NA	NA	0.978224	NA
S03_1208511	3	1208511	0.687908	0.0975914	1204	NA	NA	0.978224	NA
S01_25630230	1	25630230	0.687913	0.13995	1204	NA	NA	0.978224	NA
S01_79821952	1	79821952	0.687949	0.372093	1204	NA	NA	0.978224	NA
S09_49008443	9	49008443	0.687968	0.0523256	1204	NA	NA	0.978224	NA
S04_55801049	4	55801049	0.687968	0.0253322	1204	NA	NA	0.978224	NA
S03_10069675	3	10069675	0.688012	0.0714286	1204	NA	NA	0.978224	NA
S10_45432538	10	45432538	0.688084	0.220515	1204	NA	NA	0.978224	NA
S07_30868365	7	30868365	0.688091	0.0651993	1204	NA	NA	0.978224	NA
S01_46350212	1	46350212	0.688099	0.0448505	1204	NA	NA	0.978224	NA
S02_41085076	2	41085076	0.688113	0.237542	1204	NA	NA	0.978224	NA
S02_4244470	2	4244470	0.68814	0.446844	1204	NA	NA	0.978224	NA
S03_18045407	3	18045407	0.688147	0.0992525	1204	NA	NA	0.978224	NA
S01_48021648	1	48021648	0.688167	0.0539867	1204	NA	NA	0.978224	NA
S05_58935449	5	58935449	0.688182	0.0436047	1204	NA	NA	0.978224	NA
S08_42838008	8	42838008	0.688184	0.0261628	1204	NA	NA	0.978224	NA
S01_29980500	1	29980500	0.688203	0.0805648	1204	NA	NA	0.978224	NA
S04_26454634	4	26454634	0.68822	0.146595	1204	NA	NA	0.978224	NA
S05_4915844	5	4915844	0.688237	0.348007	1204	NA	NA	0.978224	NA
S05_69611289	5	69611289	0.688249	0.0494186	1204	NA	NA	0.978224	NA
S01_62988043	1	62988043	0.688263	0.0917774	1204	NA	NA	0.978224	NA
S01_35770137	1	35770137	0.688288	0.368355	1204	NA	NA	0.978224	NA
S10_16881988	10	16881988	0.688306	0.423173	1204	NA	NA	0.978224	NA
S09_57670350	9	57670350	0.688322	0.0315615	1204	NA	NA	0.978224	NA
S09_57670393	9	57670393	0.688322	0.0315615	1204	NA	NA	0.978224	NA
S09_57670378	9	57670378	0.688322	0.0315615	1204	NA	NA	0.978224	NA
S01_69583559	1	69583559	0.688329	0.0402824	1204	NA	NA	0.978224	NA
S05_55344608	5	55344608	0.68833	0.0627076	1204	NA	NA	0.978224	NA
S05_55344609	5	55344609	0.68833	0.0627076	1204	NA	NA	0.978224	NA
S07_13694665	7	13694665	0.688339	0.0627076	1204	NA	NA	0.978224	NA
S03_230943	3	230943	0.688342	0.0236711	1204	NA	NA	0.978224	NA
S03_230944	3	230944	0.688342	0.0236711	1204	NA	NA	0.978224	NA
S04_4410205	4	4410205	0.688359	0.460548	1204	NA	NA	0.978224	NA
S05_7686403	5	7686403	0.688403	0.0224252	1204	NA	NA	0.978224	NA
S03_1563934	3	1563934	0.688409	0.0232558	1204	NA	NA	0.978224	NA
S06_21035117	6	21035117	0.68843	0.0245017	1204	NA	NA	0.978224	NA
S10_58379314	10	58379314	0.688455	0.0913621	1204	NA	NA	0.978224	NA
S10_58379298	10	58379298	0.688455	0.0913621	1204	NA	NA	0.978224	NA
S08_60337934	8	60337934	0.688467	0.215116	1204	NA	NA	0.978224	NA
S09_51791818	9	51791818	0.688488	0.0436047	1204	NA	NA	0.978224	NA
S02_3723032	2	3723032	0.68849	0.149502	1204	NA	NA	0.978224	NA
S03_10736240	3	10736240	0.688513	0.277824	1204	NA	NA	0.978224	NA
S02_11491201	2	11491201	0.688522	0.223422	1204	NA	NA	0.978224	NA
S01_75623213	1	75623213	0.688539	0.0195183	1204	NA	NA	0.978224	NA
S02_66143409	2	66143409	0.688553	0.0199336	1204	NA	NA	0.978224	NA
S10_5702891	10	5702891	0.688562	0.019103	1204	NA	NA	0.978224	NA
S05_4564175	5	4564175	0.688579	0.0813953	1204	NA	NA	0.978224	NA
S03_70184502	3	70184502	0.68859	0.0556478	1204	NA	NA	0.978224	NA
S06_52090049	6	52090049	0.688628	0.0199336	1204	NA	NA	0.978224	NA
S03_15625946	3	15625946	0.68866	0.140365	1204	NA	NA	0.978224	NA
S01_3491937	1	3491937	0.688665	0.0581395	1204	NA	NA	0.978224	NA
S05_64033359	5	64033359	0.688667	0.150748	1204	NA	NA	0.978224	NA
S06_1436544	6	1436544	0.688713	0.262874	1204	NA	NA	0.978224	NA
S09_46048908	9	46048908	0.688739	0.0635382	1204	NA	NA	0.978224	NA
S07_60478464	7	60478464	0.688744	0.0822259	1204	NA	NA	0.978224	NA
S02_18310328	2	18310328	0.688744	0.116694	1204	NA	NA	0.978224	NA
S01_75180427	1	75180427	0.688744	0.0186877	1204	NA	NA	0.978224	NA
S08_61239136	8	61239136	0.688763	0.0149502	1204	NA	NA	0.978224	NA
S08_61239146	8	61239146	0.688763	0.0149502	1204	NA	NA	0.978224	NA
S09_21251397	9	21251397	0.688781	0.0207641	1204	NA	NA	0.978224	NA
S08_3323723	8	3323723	0.688858	0.0490033	1204	NA	NA	0.978224	NA
S01_815894	1	815894	0.688859	0.0498339	1204	NA	NA	0.978224	NA
S08_8654301	8	8654301	0.688863	0.460133	1204	NA	NA	0.978224	NA
S08_53613481	8	53613481	0.688865	0.0236711	1204	NA	NA	0.978224	NA
S04_25264672	4	25264672	0.688872	0.0107973	1204	NA	NA	0.978224	NA
S07_3804776	7	3804776	0.688934	0.0984219	1204	NA	NA	0.978224	NA
S03_51838824	3	51838824	0.688942	0.136628	1204	NA	NA	0.978224	NA
S05_4711135	5	4711135	0.688947	0.128738	1204	NA	NA	0.978224	NA
S05_27906513	5	27906513	0.688959	0.0490033	1204	NA	NA	0.978224	NA
S06_44818463	6	44818463	0.688971	0.0743355	1204	NA	NA	0.978224	NA
S10_35343055	10	35343055	0.688992	0.0182724	1204	NA	NA	0.978224	NA
S06_59135233	6	59135233	0.689023	0.0336379	1204	NA	NA	0.978224	NA
S03_6924494	3	6924494	0.689024	0.0585548	1204	NA	NA	0.978224	NA
S04_17092130	4	17092130	0.689073	0.0249169	1204	NA	NA	0.978224	NA
S02_56962933	2	56962933	0.689077	0.338455	1204	NA	NA	0.978224	NA
S02_56962953	2	56962953	0.689077	0.338455	1204	NA	NA	0.978224	NA
S02_56962954	2	56962954	0.689077	0.338455	1204	NA	NA	0.978224	NA
S02_56962956	2	56962956	0.689077	0.338455	1204	NA	NA	0.978224	NA
S01_16803272	1	16803272	0.689078	0.105066	1204	NA	NA	0.978224	NA
S05_5350239	5	5350239	0.689085	0.0830565	1204	NA	NA	0.978224	NA
S03_15628009	3	15628009	0.689087	0.0195183	1204	NA	NA	0.978224	NA
S01_59654703	1	59654703	0.689118	0.0776578	1204	NA	NA	0.978224	NA
S09_42858834	9	42858834	0.689129	0.0232558	1204	NA	NA	0.978224	NA
S04_3856519	4	3856519	0.689139	0.0639535	1204	NA	NA	0.978224	NA
S04_3856517	4	3856517	0.689139	0.0639535	1204	NA	NA	0.978224	NA
S09_53301268	9	53301268	0.689148	0.358804	1204	NA	NA	0.978224	NA
S02_14521799	2	14521799	0.689154	0.057309	1204	NA	NA	0.978224	NA
S08_53828669	8	53828669	0.689174	0.0593854	1204	NA	NA	0.978224	NA
S10_55170736	10	55170736	0.689186	0.0456811	1204	NA	NA	0.978224	NA
S10_55170738	10	55170738	0.689186	0.0456811	1204	NA	NA	0.978224	NA
S03_10543737	3	10543737	0.689203	0.464286	1204	NA	NA	0.978224	NA
S03_10543749	3	10543749	0.689203	0.464286	1204	NA	NA	0.978224	NA
S02_74717127	2	74717127	0.689209	0.0784884	1204	NA	NA	0.978224	NA
S05_10799001	5	10799001	0.689219	0.0440199	1204	NA	NA	0.978224	NA
S08_49442364	8	49442364	0.689219	0.0228405	1204	NA	NA	0.978224	NA
S08_49442380	8	49442380	0.689219	0.0228405	1204	NA	NA	0.978224	NA
S10_36781927	10	36781927	0.689239	0.271179	1204	NA	NA	0.978224	NA
S08_6360105	8	6360105	0.689239	0.0664452	1204	NA	NA	0.978224	NA
S01_80252554	1	80252554	0.689243	0.19809	1204	NA	NA	0.978224	NA
S03_4930195	3	4930195	0.689244	0.0510797	1204	NA	NA	0.978224	NA
S07_59366675	7	59366675	0.689246	0.34593	1204	NA	NA	0.978224	NA
S03_12537690	3	12537690	0.689275	0.0502492	1204	NA	NA	0.978224	NA
S09_32168536	9	32168536	0.689288	0.02201	1204	NA	NA	0.978224	NA
S09_44938417	9	44938417	0.689288	0.0481728	1204	NA	NA	0.978224	NA
S09_44938419	9	44938419	0.689288	0.0481728	1204	NA	NA	0.978224	NA
S09_45303069	9	45303069	0.68929	0.0473422	1204	NA	NA	0.978224	NA
S01_78963117	1	78963117	0.689324	0.174419	1204	NA	NA	0.978224	NA
S02_70116423	2	70116423	0.689325	0.104651	1204	NA	NA	0.978224	NA
S03_58939526	3	58939526	0.68936	0.0377907	1204	NA	NA	0.978224	NA
S01_73309972	1	73309972	0.689369	0.288621	1204	NA	NA	0.978224	NA
S04_332634	4	332634	0.689375	0.0228405	1204	NA	NA	0.978224	NA
S04_34886437	4	34886437	0.689394	0.0548173	1204	NA	NA	0.978224	NA
S03_43995391	3	43995391	0.689397	0.0473422	1204	NA	NA	0.978224	NA
S03_3008729	3	3008729	0.689411	0.0253322	1204	NA	NA	0.978224	NA
S01_18056750	1	18056750	0.689464	0.124585	1204	NA	NA	0.978224	NA
S04_48097099	4	48097099	0.689473	0.173173	1204	NA	NA	0.978224	NA
S06_40412639	6	40412639	0.689476	0.155316	1204	NA	NA	0.978224	NA
S04_63641314	4	63641314	0.689488	0.0153654	1204	NA	NA	0.978224	NA
S04_63641312	4	63641312	0.689488	0.0153654	1204	NA	NA	0.978224	NA
S04_63641326	4	63641326	0.689488	0.0153654	1204	NA	NA	0.978224	NA
S05_67829226	5	67829226	0.689493	0.267442	1204	NA	NA	0.978224	NA
S10_60303545	10	60303545	0.689497	0.121262	1204	NA	NA	0.978224	NA
S02_12690382	2	12690382	0.689503	0.0311462	1204	NA	NA	0.978224	NA
S06_53307616	6	53307616	0.689532	0.289867	1204	NA	NA	0.978224	NA
S04_61112352	4	61112352	0.689561	0.0269934	1204	NA	NA	0.978224	NA
S04_61176083	4	61176083	0.689561	0.0269934	1204	NA	NA	0.978224	NA
S05_66548228	5	66548228	0.68958	0.335963	1204	NA	NA	0.978224	NA
S07_9304105	7	9304105	0.689584	0.0232558	1204	NA	NA	0.978224	NA
S07_9304156	7	9304156	0.689584	0.0232558	1204	NA	NA	0.978224	NA
S02_37494600	2	37494600	0.689594	0.0145349	1204	NA	NA	0.978224	NA
S01_58542339	1	58542339	0.689621	0.0697674	1204	NA	NA	0.978224	NA
S01_10578095	1	10578095	0.689635	0.401163	1204	NA	NA	0.978224	NA
S01_4228024	1	4228024	0.689644	0.100914	1204	NA	NA	0.978224	NA
S04_53362871	4	53362871	0.689663	0.0332226	1204	NA	NA	0.978224	NA
S07_13257987	7	13257987	0.689693	0.117525	1204	NA	NA	0.978224	NA
S01_31763628	1	31763628	0.689697	0.149917	1204	NA	NA	0.978224	NA
S03_64984310	3	64984310	0.689749	0.0431894	1204	NA	NA	0.978224	NA
S07_4497725	7	4497725	0.689752	0.0249169	1204	NA	NA	0.978224	NA
S03_39376014	3	39376014	0.689756	0.13289	1204	NA	NA	0.978224	NA
S09_1097111	9	1097111	0.68977	0.217608	1204	NA	NA	0.978224	NA
S07_54938608	7	54938608	0.68979	0.108389	1204	NA	NA	0.978224	NA
S07_54938599	7	54938599	0.68979	0.108389	1204	NA	NA	0.978224	NA
S07_54938629	7	54938629	0.68979	0.108389	1204	NA	NA	0.978224	NA
S07_54938650	7	54938650	0.68979	0.108389	1204	NA	NA	0.978224	NA
S08_40639631	8	40639631	0.689808	0.0585548	1204	NA	NA	0.978224	NA
S09_26076314	9	26076314	0.689852	0.123339	1204	NA	NA	0.978224	NA
S02_61284044	2	61284044	0.689883	0.48588	1204	NA	NA	0.978224	NA
S04_5475595	4	5475595	0.68992	0.048588	1204	NA	NA	0.978224	NA
S03_37775983	3	37775983	0.68992	0.0805648	1204	NA	NA	0.978224	NA
S02_1200053	2	1200053	0.689993	0.249169	1204	NA	NA	0.978224	NA
S02_1200065	2	1200065	0.689993	0.249169	1204	NA	NA	0.978224	NA
S05_6121685	5	6121685	0.690007	0.0145349	1204	NA	NA	0.978224	NA
S05_6121688	5	6121688	0.690007	0.0145349	1204	NA	NA	0.978224	NA
S02_30145735	2	30145735	0.69002	0.278239	1204	NA	NA	0.978224	NA
S02_59656096	2	59656096	0.690048	0.0149502	1204	NA	NA	0.978224	NA
S03_61346454	3	61346454	0.690049	0.283223	1204	NA	NA	0.978224	NA
S03_61346450	3	61346450	0.690049	0.283223	1204	NA	NA	0.978224	NA
S03_68585249	3	68585249	0.690069	0.02201	1204	NA	NA	0.978224	NA
S03_68585253	3	68585253	0.690069	0.02201	1204	NA	NA	0.978224	NA
S03_68585277	3	68585277	0.690069	0.02201	1204	NA	NA	0.978224	NA
S02_72259294	2	72259294	0.690081	0.0186877	1204	NA	NA	0.978224	NA
S04_54722010	4	54722010	0.690098	0.234219	1204	NA	NA	0.978224	NA
S10_48583709	10	48583709	0.690099	0.0863787	1204	NA	NA	0.978224	NA
S08_1615310	8	1615310	0.690109	0.0128738	1204	NA	NA	0.978224	NA
S08_1615308	8	1615308	0.690109	0.0128738	1204	NA	NA	0.978224	NA
S03_59235785	3	59235785	0.690138	0.0577243	1204	NA	NA	0.978224	NA
S05_31222225	5	31222225	0.690166	0.0141196	1204	NA	NA	0.978224	NA
S06_45032288	6	45032288	0.690167	0.0452658	1204	NA	NA	0.978224	NA
S10_11600663	10	11600663	0.690168	0.0830565	1204	NA	NA	0.978224	NA
S03_63820577	3	63820577	0.690178	0.0245017	1204	NA	NA	0.978224	NA
S10_52320213	10	52320213	0.690207	0.32392	1204	NA	NA	0.978224	NA
S08_37896735	8	37896735	0.690228	0.0701827	1204	NA	NA	0.978224	NA
S01_31764152	1	31764152	0.690232	0.0207641	1204	NA	NA	0.978224	NA
S01_31764194	1	31764194	0.690232	0.0207641	1204	NA	NA	0.978224	NA
S07_59047002	7	59047002	0.690241	0.0805648	1204	NA	NA	0.978224	NA
S02_69808593	2	69808593	0.690266	0.159468	1204	NA	NA	0.978239	NA
S02_60372069	2	60372069	0.690284	0.0178571	1204	NA	NA	0.978243	NA
S05_24067596	5	24067596	0.690318	0.0157807	1204	NA	NA	0.97825	NA
S08_11710108	8	11710108	0.690348	0.0510797	1204	NA	NA	0.97825	NA
S08_11710110	8	11710110	0.690348	0.0510797	1204	NA	NA	0.97825	NA
S08_11710116	8	11710116	0.690348	0.0510797	1204	NA	NA	0.97825	NA
S02_69521275	2	69521275	0.690402	0.0328073	1204	NA	NA	0.978267	NA
S02_69521276	2	69521276	0.690402	0.0328073	1204	NA	NA	0.978267	NA
S08_1347652	8	1347652	0.690405	0.0502492	1204	NA	NA	0.978267	NA
S04_21334239	4	21334239	0.690431	0.143272	1204	NA	NA	0.978272	NA
S03_4556631	3	4556631	0.690475	0.0311462	1204	NA	NA	0.978272	NA
S05_59760318	5	59760318	0.690478	0.0884551	1204	NA	NA	0.978272	NA
S03_3512414	3	3512414	0.690498	0.208472	1204	NA	NA	0.978272	NA
S04_49456985	4	49456985	0.690499	0.267027	1204	NA	NA	0.978272	NA
S10_14509335	10	14509335	0.690512	0.00996678	1204	NA	NA	0.978272	NA
S10_14509341	10	14509341	0.690512	0.00996678	1204	NA	NA	0.978272	NA
S07_15039724	7	15039724	0.690528	0.0340532	1204	NA	NA	0.978274	NA
S09_55214567	9	55214567	0.690586	0.0872093	1204	NA	NA	0.978301	NA
S07_25472693	7	25472693	0.690586	0.0938538	1204	NA	NA	0.978301	NA
S01_1727874	1	1727874	0.690592	0.434385	1204	NA	NA	0.978301	NA
S04_64921222	4	64921222	0.690696	0.229236	1204	NA	NA	0.97842	NA
S01_24449294	1	24449294	0.690705	0.0149502	1204	NA	NA	0.97842	NA
S04_35512821	4	35512821	0.690727	0.302741	1204	NA	NA	0.978429	NA
S07_64826101	7	64826101	0.690771	0.312292	1204	NA	NA	0.978452	NA
S04_3851166	4	3851166	0.690869	0.0776578	1204	NA	NA	0.978452	NA
S04_3851171	4	3851171	0.690869	0.0776578	1204	NA	NA	0.978452	NA
S03_59553185	3	59553185	0.690881	0.10299	1204	NA	NA	0.978452	NA
S06_35500242	6	35500242	0.691009	0.0299003	1204	NA	NA	0.978452	NA
S06_35500258	6	35500258	0.691009	0.0299003	1204	NA	NA	0.978452	NA
S06_35500270	6	35500270	0.691009	0.0299003	1204	NA	NA	0.978452	NA
S04_36491191	4	36491191	0.691021	0.120432	1204	NA	NA	0.978452	NA
S03_927462	3	927462	0.691103	0.229236	1204	NA	NA	0.978452	NA
S02_70894562	2	70894562	0.691143	0.350914	1204	NA	NA	0.978452	NA
S08_48672262	8	48672262	0.691143	0.0402824	1204	NA	NA	0.978452	NA
S05_19195216	5	19195216	0.691144	0.0236711	1204	NA	NA	0.978452	NA
S07_28247807	7	28247807	0.69116	0.0319767	1204	NA	NA	0.978452	NA
S03_10993430	3	10993430	0.691173	0.215947	1204	NA	NA	0.978452	NA
S02_64637462	2	64637462	0.69118	0.0419435	1204	NA	NA	0.978452	NA
S04_7386271	4	7386271	0.691182	0.0942691	1204	NA	NA	0.978452	NA
S03_70480226	3	70480226	0.691196	0.070598	1204	NA	NA	0.978452	NA
S06_1590557	6	1590557	0.691227	0.0178571	1204	NA	NA	0.978452	NA
S04_23803416	4	23803416	0.691253	0.0436047	1204	NA	NA	0.978452	NA
S02_8535213	2	8535213	0.691333	0.0319767	1204	NA	NA	0.978452	NA
S02_3316735	2	3316735	0.691343	0.464701	1204	NA	NA	0.978452	NA
S01_173872	1	173872	0.691352	0.0701827	1204	NA	NA	0.978452	NA
S04_54648031	4	54648031	0.691356	0.0186877	1204	NA	NA	0.978452	NA
S03_15788870	3	15788870	0.691369	0.0494186	1204	NA	NA	0.978452	NA
S08_39635181	8	39635181	0.691384	0.0552326	1204	NA	NA	0.978452	NA
S08_60138850	8	60138850	0.691388	0.0182724	1204	NA	NA	0.978452	NA
S03_53498113	3	53498113	0.691398	0.0490033	1204	NA	NA	0.978452	NA
S03_45898679	3	45898679	0.691407	0.0456811	1204	NA	NA	0.978452	NA
S04_24415472	4	24415472	0.691413	0.0444352	1204	NA	NA	0.978452	NA
S05_25196936	5	25196936	0.691459	0.0348837	1204	NA	NA	0.978452	NA
S06_38259175	6	38259175	0.691468	0.256645	1204	NA	NA	0.978452	NA
S06_38259181	6	38259181	0.691468	0.256645	1204	NA	NA	0.978452	NA
S02_61279767	2	61279767	0.69147	0.131229	1204	NA	NA	0.978452	NA
S02_61015130	2	61015130	0.691506	0.0186877	1204	NA	NA	0.978452	NA
S01_79994151	1	79994151	0.691519	0.0643688	1204	NA	NA	0.978452	NA
S03_5587652	3	5587652	0.691552	0.0730897	1204	NA	NA	0.978452	NA
S01_17130857	1	17130857	0.691565	0.0290698	1204	NA	NA	0.978452	NA
S01_17130871	1	17130871	0.691565	0.0290698	1204	NA	NA	0.978452	NA
S02_55689166	2	55689166	0.691573	0.25706	1204	NA	NA	0.978452	NA
S07_61033751	7	61033751	0.691585	0.0805648	1204	NA	NA	0.978452	NA
S05_36601271	5	36601271	0.69159	0.116279	1204	NA	NA	0.978452	NA
S02_36587439	2	36587439	0.691596	0.013289	1204	NA	NA	0.978452	NA
S07_54553032	7	54553032	0.69161	0.0124585	1204	NA	NA	0.978452	NA
S05_5829953	5	5829953	0.691617	0.156977	1204	NA	NA	0.978452	NA
S03_10721995	3	10721995	0.69163	0.275332	1204	NA	NA	0.978452	NA
S03_10722007	3	10722007	0.69163	0.275332	1204	NA	NA	0.978452	NA
S08_58195397	8	58195397	0.691638	0.0195183	1204	NA	NA	0.978452	NA
S04_53869695	4	53869695	0.691675	0.0402824	1204	NA	NA	0.978452	NA
S04_53869701	4	53869701	0.691675	0.0402824	1204	NA	NA	0.978452	NA
S08_38501501	8	38501501	0.691685	0.0847176	1204	NA	NA	0.978452	NA
S05_66093058	5	66093058	0.691688	0.035299	1204	NA	NA	0.978452	NA
S05_66093068	5	66093068	0.691688	0.035299	1204	NA	NA	0.978452	NA
S05_66093077	5	66093077	0.691688	0.035299	1204	NA	NA	0.978452	NA
S08_3017628	8	3017628	0.69173	0.155316	1204	NA	NA	0.978452	NA
S01_21432739	1	21432739	0.691733	0.0170266	1204	NA	NA	0.978452	NA
S01_21432756	1	21432756	0.691733	0.0170266	1204	NA	NA	0.978452	NA
S10_17629741	10	17629741	0.691743	0.21387	1204	NA	NA	0.978452	NA
S01_59395421	1	59395421	0.691752	0.0938538	1204	NA	NA	0.978452	NA
S08_32800715	8	32800715	0.691753	0.0394518	1204	NA	NA	0.978452	NA
S08_59438087	8	59438087	0.691762	0.19186	1204	NA	NA	0.978452	NA
S05_6826857	5	6826857	0.691766	0.335963	1204	NA	NA	0.978452	NA
S08_2633984	8	2633984	0.691769	0.181478	1204	NA	NA	0.978452	NA
S10_5432030	10	5432030	0.691784	0.450581	1204	NA	NA	0.978452	NA
S07_58333478	7	58333478	0.691788	0.140365	1204	NA	NA	0.978452	NA
S08_11940952	8	11940952	0.691803	0.0207641	1204	NA	NA	0.978452	NA
S04_44727400	4	44727400	0.691847	0.187292	1204	NA	NA	0.978452	NA
S04_57084471	4	57084471	0.691878	0.0166113	1204	NA	NA	0.978452	NA
S10_57520622	10	57520622	0.691891	0.0527409	1204	NA	NA	0.978452	NA
S01_74441656	1	74441656	0.691925	0.194352	1204	NA	NA	0.978452	NA
S10_14602878	10	14602878	0.69193	0.0340532	1204	NA	NA	0.978452	NA
S09_43827082	9	43827082	0.691941	0.359635	1204	NA	NA	0.978452	NA
S09_7847780	9	7847780	0.691959	0.0523256	1204	NA	NA	0.978452	NA
S01_75540929	1	75540929	0.69199	0.0469269	1204	NA	NA	0.978452	NA
S06_5676224	6	5676224	0.692011	0.0286545	1204	NA	NA	0.978452	NA
S03_34752765	3	34752765	0.692029	0.0307309	1204	NA	NA	0.978452	NA
S02_26157135	2	26157135	0.692043	0.168605	1204	NA	NA	0.978452	NA
S04_12160298	4	12160298	0.692068	0.0116279	1204	NA	NA	0.978452	NA
S07_61168451	7	61168451	0.692072	0.0905316	1204	NA	NA	0.978452	NA
S07_27348446	7	27348446	0.692088	0.016196	1204	NA	NA	0.978452	NA
S02_5597593	2	5597593	0.692112	0.245017	1204	NA	NA	0.978452	NA
S01_59302698	1	59302698	0.692118	0.0921927	1204	NA	NA	0.978452	NA
S01_59302714	1	59302714	0.692118	0.0921927	1204	NA	NA	0.978452	NA
S01_59302722	1	59302722	0.692118	0.0921927	1204	NA	NA	0.978452	NA
S08_39159708	8	39159708	0.692129	0.0693522	1204	NA	NA	0.978452	NA
S02_58233832	2	58233832	0.692152	0.30108	1204	NA	NA	0.978452	NA
S02_58233830	2	58233830	0.692152	0.30108	1204	NA	NA	0.978452	NA
S01_64714455	1	64714455	0.692154	0.0315615	1204	NA	NA	0.978452	NA
S08_60134198	8	60134198	0.692163	0.0398671	1204	NA	NA	0.978452	NA
S08_60134167	8	60134167	0.692163	0.0398671	1204	NA	NA	0.978452	NA
S06_52710052	6	52710052	0.692194	0.041113	1204	NA	NA	0.978452	NA
S10_58764819	10	58764819	0.692198	0.0539867	1204	NA	NA	0.978452	NA
S02_62700419	2	62700419	0.692222	0.0826412	1204	NA	NA	0.978452	NA
S05_873717	5	873717	0.692224	0.0535714	1204	NA	NA	0.978452	NA
S09_53959840	9	53959840	0.692228	0.0950997	1204	NA	NA	0.978452	NA
S01_71091466	1	71091466	0.692244	0.155316	1204	NA	NA	0.978452	NA
S06_33653638	6	33653638	0.692251	0.0149502	1204	NA	NA	0.978452	NA
S07_18769144	7	18769144	0.692269	0.180648	1204	NA	NA	0.978452	NA
S08_14661360	8	14661360	0.692276	0.0236711	1204	NA	NA	0.978452	NA
S06_56902822	6	56902822	0.692297	0.0390365	1204	NA	NA	0.978452	NA
S07_5064337	7	5064337	0.692306	0.149502	1204	NA	NA	0.978452	NA
S10_4072017	10	4072017	0.692326	0.149086	1204	NA	NA	0.978452	NA
S01_8853906	1	8853906	0.692343	0.0402824	1204	NA	NA	0.978452	NA
S09_58981152	9	58981152	0.692352	0.131645	1204	NA	NA	0.978452	NA
S09_15556851	9	15556851	0.692365	0.0390365	1204	NA	NA	0.978452	NA
S08_35436147	8	35436147	0.692398	0.19892	1204	NA	NA	0.978452	NA
S09_4494049	9	4494049	0.692429	0.170266	1204	NA	NA	0.978452	NA
S02_23863201	2	23863201	0.692451	0.0340532	1204	NA	NA	0.978452	NA
S02_23863219	2	23863219	0.692451	0.0340532	1204	NA	NA	0.978452	NA
S02_23863231	2	23863231	0.692451	0.0340532	1204	NA	NA	0.978452	NA
S10_15659493	10	15659493	0.692479	0.136213	1204	NA	NA	0.978452	NA
S06_41854078	6	41854078	0.69248	0.0274086	1204	NA	NA	0.978452	NA
S04_55222843	4	55222843	0.692512	0.032392	1204	NA	NA	0.978452	NA
S10_3163601	10	3163601	0.692513	0.0357143	1204	NA	NA	0.978452	NA
S03_14578999	3	14578999	0.69256	0.0390365	1204	NA	NA	0.978452	NA
S04_52007332	4	52007332	0.692578	0.0095515	1204	NA	NA	0.978452	NA
S09_2955667	9	2955667	0.69258	0.222591	1204	NA	NA	0.978452	NA
S08_60340587	8	60340587	0.692584	0.210963	1204	NA	NA	0.978452	NA
S06_57080565	6	57080565	0.692587	0.0423588	1204	NA	NA	0.978452	NA
S06_57080618	6	57080618	0.692587	0.0423588	1204	NA	NA	0.978452	NA
S01_73932618	1	73932618	0.692593	0.0157807	1204	NA	NA	0.978452	NA
S01_73932619	1	73932619	0.692593	0.0157807	1204	NA	NA	0.978452	NA
S01_73932617	1	73932617	0.692593	0.0157807	1204	NA	NA	0.978452	NA
S07_64507955	7	64507955	0.692598	0.0373754	1204	NA	NA	0.978452	NA
S07_64507957	7	64507957	0.692598	0.0373754	1204	NA	NA	0.978452	NA
S05_4798064	5	4798064	0.692609	0.0784884	1204	NA	NA	0.978452	NA
S05_4798065	5	4798065	0.692609	0.0784884	1204	NA	NA	0.978452	NA
S01_31974249	1	31974249	0.692647	0.126246	1204	NA	NA	0.97846	NA
S01_31974264	1	31974264	0.692647	0.126246	1204	NA	NA	0.97846	NA
S10_57600593	10	57600593	0.69266	0.0402824	1204	NA	NA	0.97846	NA
S06_43236464	6	43236464	0.692677	0.137458	1204	NA	NA	0.97846	NA
S04_21846262	4	21846262	0.692749	0.0186877	1204	NA	NA	0.97846	NA
S07_57230489	7	57230489	0.692755	0.318522	1204	NA	NA	0.97846	NA
S06_53604116	6	53604116	0.692783	0.384551	1204	NA	NA	0.97846	NA
S04_47461479	4	47461479	0.69282	0.180233	1204	NA	NA	0.97846	NA
S05_44956835	5	44956835	0.692823	0.13289	1204	NA	NA	0.97846	NA
S04_19685217	4	19685217	0.692823	0.190199	1204	NA	NA	0.97846	NA
S03_43061646	3	43061646	0.692841	0.202658	1204	NA	NA	0.97846	NA
S04_56516165	4	56516165	0.692845	0.0398671	1204	NA	NA	0.97846	NA
S01_28586975	1	28586975	0.69285	0.0224252	1204	NA	NA	0.97846	NA
S06_53632925	6	53632925	0.692856	0.0315615	1204	NA	NA	0.97846	NA
S05_18532975	5	18532975	0.692857	0.0170266	1204	NA	NA	0.97846	NA
S05_18532991	5	18532991	0.692857	0.0170266	1204	NA	NA	0.97846	NA
S01_1336973	1	1336973	0.692867	0.0519103	1204	NA	NA	0.97846	NA
S04_53772637	4	53772637	0.692894	0.0693522	1204	NA	NA	0.978477	NA
S03_60830162	3	60830162	0.692939	0.00996678	1204	NA	NA	0.978481	NA
S10_58809620	10	58809620	0.692973	0.038206	1204	NA	NA	0.978481	NA
S02_1512079	2	1512079	0.692998	0.0456811	1204	NA	NA	0.978481	NA
S06_4636366	6	4636366	0.693012	0.0585548	1204	NA	NA	0.978481	NA
S08_2965172	8	2965172	0.693015	0.0207641	1204	NA	NA	0.978481	NA
S06_8498393	6	8498393	0.69302	0.259136	1204	NA	NA	0.978481	NA
S01_66278688	1	66278688	0.693027	0.21387	1204	NA	NA	0.978481	NA
S01_66278694	1	66278694	0.693027	0.21387	1204	NA	NA	0.978481	NA
S05_50998859	5	50998859	0.693066	0.0456811	1204	NA	NA	0.978481	NA
S05_60786989	5	60786989	0.693138	0.0419435	1204	NA	NA	0.978481	NA
S08_59277386	8	59277386	0.693148	0.0178571	1204	NA	NA	0.978481	NA
S05_63955732	5	63955732	0.693154	0.041113	1204	NA	NA	0.978481	NA
S02_8256430	2	8256430	0.693165	0.0274086	1204	NA	NA	0.978481	NA
S02_74281149	2	74281149	0.693166	0.0365449	1204	NA	NA	0.978481	NA
S02_185334	2	185334	0.693185	0.378322	1204	NA	NA	0.978481	NA
S08_319417	8	319417	0.693191	0.13206	1204	NA	NA	0.978481	NA
S05_44327197	5	44327197	0.693216	0.0535714	1204	NA	NA	0.978481	NA
S05_71476321	5	71476321	0.693218	0.0203488	1204	NA	NA	0.978481	NA
S03_25398421	3	25398421	0.69323	0.0141196	1204	NA	NA	0.978481	NA
S01_10465661	1	10465661	0.693238	0.422757	1204	NA	NA	0.978481	NA
S04_62053179	4	62053179	0.693239	0.0278239	1204	NA	NA	0.978481	NA
S01_34324421	1	34324421	0.693266	0.137043	1204	NA	NA	0.978481	NA
S01_34324464	1	34324464	0.693266	0.137043	1204	NA	NA	0.978481	NA
S05_36590579	5	36590579	0.693267	0.136213	1204	NA	NA	0.978481	NA
S02_10032541	2	10032541	0.693275	0.0153654	1204	NA	NA	0.978481	NA
S10_15221166	10	15221166	0.693286	0.0261628	1204	NA	NA	0.978481	NA
S06_44846996	6	44846996	0.693297	0.0618771	1204	NA	NA	0.978481	NA
S10_49527915	10	49527915	0.693315	0.420681	1204	NA	NA	0.978486	NA
S03_26945169	3	26945169	0.69333	0.0436047	1204	NA	NA	0.978487	NA
S02_64694920	2	64694920	0.693382	0.150332	1204	NA	NA	0.978538	NA
S05_9944256	5	9944256	0.693443	0.0361296	1204	NA	NA	0.978565	NA
S07_23968137	7	23968137	0.693451	0.321844	1204	NA	NA	0.978565	NA
S04_46640564	4	46640564	0.693458	0.148671	1204	NA	NA	0.978565	NA
S05_4503292	5	4503292	0.693463	0.0170266	1204	NA	NA	0.978565	NA
S07_9047145	7	9047145	0.69348	0.073505	1204	NA	NA	0.978565	NA
S05_65002309	5	65002309	0.69349	0.177326	1204	NA	NA	0.978565	NA
S05_62459760	5	62459760	0.693615	0.0257475	1204	NA	NA	0.97865	NA
S01_73848047	1	73848047	0.693617	0.0755814	1204	NA	NA	0.97865	NA
S02_11408840	2	11408840	0.693624	0.25789	1204	NA	NA	0.97865	NA
S10_24502222	10	24502222	0.693762	0.133306	1204	NA	NA	0.97865	NA
S04_7288585	4	7288585	0.693763	0.0269934	1204	NA	NA	0.97865	NA
S01_10465660	1	10465660	0.693785	0.423173	1204	NA	NA	0.97865	NA
S01_74870842	1	74870842	0.693832	0.289867	1204	NA	NA	0.97865	NA
S01_74870844	1	74870844	0.693832	0.289867	1204	NA	NA	0.97865	NA
S09_55237583	9	55237583	0.693866	0.0386213	1204	NA	NA	0.97865	NA
S06_3261140	6	3261140	0.693891	0.2799	1204	NA	NA	0.97865	NA
S06_30076199	6	30076199	0.693905	0.158223	1204	NA	NA	0.97865	NA
S03_70055073	3	70055073	0.693906	0.0589701	1204	NA	NA	0.97865	NA
S08_60254428	8	60254428	0.69391	0.44809	1204	NA	NA	0.97865	NA
S10_13325964	10	13325964	0.693964	0.0215947	1204	NA	NA	0.97865	NA
S10_13325968	10	13325968	0.693964	0.0215947	1204	NA	NA	0.97865	NA
S04_3037621	4	3037621	0.693975	0.0805648	1204	NA	NA	0.97865	NA
S05_3999517	5	3999517	0.69398	0.0440199	1204	NA	NA	0.97865	NA
S10_14886033	10	14886033	0.693998	0.135382	1204	NA	NA	0.97865	NA
S02_6265298	2	6265298	0.69402	0.0141196	1204	NA	NA	0.97865	NA
S10_23921521	10	23921521	0.694072	0.0884551	1204	NA	NA	0.97865	NA
S07_27582625	7	27582625	0.694087	0.0863787	1204	NA	NA	0.97865	NA
S03_17031475	3	17031475	0.694121	0.0199336	1204	NA	NA	0.97865	NA
S09_51327255	9	51327255	0.694121	0.0365449	1204	NA	NA	0.97865	NA
S09_51327258	9	51327258	0.694121	0.0365449	1204	NA	NA	0.97865	NA
S07_58815801	7	58815801	0.694122	0.230066	1204	NA	NA	0.97865	NA
S01_18225111	1	18225111	0.694135	0.156561	1204	NA	NA	0.97865	NA
S03_67207625	3	67207625	0.694151	0.0203488	1204	NA	NA	0.97865	NA
S03_7399710	3	7399710	0.694159	0.0502492	1204	NA	NA	0.97865	NA
S05_47580033	5	47580033	0.694161	0.0141196	1204	NA	NA	0.97865	NA
S01_21199608	1	21199608	0.694179	0.149502	1204	NA	NA	0.97865	NA
S07_613696	7	613696	0.69418	0.114618	1204	NA	NA	0.97865	NA
S07_613737	7	613737	0.69418	0.114618	1204	NA	NA	0.97865	NA
S07_613732	7	613732	0.69418	0.114618	1204	NA	NA	0.97865	NA
S02_9811150	2	9811150	0.69421	0.251246	1204	NA	NA	0.97865	NA
S03_8260837	3	8260837	0.694211	0.0128738	1204	NA	NA	0.97865	NA
S03_53382064	3	53382064	0.694213	0.213455	1204	NA	NA	0.97865	NA
S09_46215528	9	46215528	0.69422	0.0469269	1204	NA	NA	0.97865	NA
S02_53332863	2	53332863	0.694229	0.0415282	1204	NA	NA	0.97865	NA
S05_4136354	5	4136354	0.694245	0.0888704	1204	NA	NA	0.97865	NA
S10_51281175	10	51281175	0.694272	0.232558	1204	NA	NA	0.97865	NA
S10_51281181	10	51281181	0.694272	0.232558	1204	NA	NA	0.97865	NA
S10_51281178	10	51281178	0.694272	0.232558	1204	NA	NA	0.97865	NA
S02_53888897	2	53888897	0.69428	0.0311462	1204	NA	NA	0.97865	NA
S03_41029045	3	41029045	0.694308	0.0797342	1204	NA	NA	0.97865	NA
S01_51191153	1	51191153	0.694329	0.0286545	1204	NA	NA	0.97865	NA
S06_55583082	6	55583082	0.694336	0.146595	1204	NA	NA	0.97865	NA
S08_57072387	8	57072387	0.694338	0.0307309	1204	NA	NA	0.97865	NA
S10_25830204	10	25830204	0.694373	0.178156	1204	NA	NA	0.97865	NA
S09_54902896	9	54902896	0.69439	0.210548	1204	NA	NA	0.97865	NA
S01_73476668	1	73476668	0.694394	0.11711	1204	NA	NA	0.97865	NA
S01_73476677	1	73476677	0.694394	0.11711	1204	NA	NA	0.97865	NA
S01_73476679	1	73476679	0.694394	0.11711	1204	NA	NA	0.97865	NA
S10_1133818	10	1133818	0.694435	0.0930233	1204	NA	NA	0.97865	NA
S07_57899846	7	57899846	0.694447	0.051495	1204	NA	NA	0.97865	NA
S05_4099195	5	4099195	0.69449	0.0460963	1204	NA	NA	0.97865	NA
S01_57723112	1	57723112	0.694492	0.431478	1204	NA	NA	0.97865	NA
S07_38427361	7	38427361	0.694495	0.0847176	1204	NA	NA	0.97865	NA
S02_76616193	2	76616193	0.694499	0.0182724	1204	NA	NA	0.97865	NA
S03_62049644	3	62049644	0.694546	0.435216	1204	NA	NA	0.97865	NA
S04_42080945	4	42080945	0.694548	0.0818106	1204	NA	NA	0.97865	NA
S08_54323716	8	54323716	0.694555	0.0348837	1204	NA	NA	0.97865	NA
S02_70245518	2	70245518	0.69456	0.0423588	1204	NA	NA	0.97865	NA
S02_70245534	2	70245534	0.69456	0.0423588	1204	NA	NA	0.97865	NA
S02_70245546	2	70245546	0.69456	0.0423588	1204	NA	NA	0.97865	NA
S08_53454476	8	53454476	0.694588	0.0303156	1204	NA	NA	0.97865	NA
S05_7019619	5	7019619	0.694603	0.0116279	1204	NA	NA	0.97865	NA
S01_19429626	1	19429626	0.694642	0.100914	1204	NA	NA	0.97865	NA
S06_48814166	6	48814166	0.694669	0.0639535	1204	NA	NA	0.97865	NA
S06_48814197	6	48814197	0.694669	0.0639535	1204	NA	NA	0.97865	NA
S06_48814203	6	48814203	0.694669	0.0639535	1204	NA	NA	0.97865	NA
S08_62166776	8	62166776	0.694677	0.0901163	1204	NA	NA	0.97865	NA
S03_5237964	3	5237964	0.694687	0.0539867	1204	NA	NA	0.97865	NA
S01_26239686	1	26239686	0.694688	0.206811	1204	NA	NA	0.97865	NA
S03_68708690	3	68708690	0.694689	0.383306	1204	NA	NA	0.97865	NA
S03_68708683	3	68708683	0.694689	0.383306	1204	NA	NA	0.97865	NA
S03_68708692	3	68708692	0.694689	0.383306	1204	NA	NA	0.97865	NA
S05_45488932	5	45488932	0.694735	0.0145349	1204	NA	NA	0.97865	NA
S05_45488950	5	45488950	0.694735	0.0145349	1204	NA	NA	0.97865	NA
S10_50713617	10	50713617	0.694739	0.0377907	1204	NA	NA	0.97865	NA
S02_20234275	2	20234275	0.694799	0.121262	1204	NA	NA	0.97865	NA
S01_57490024	1	57490024	0.694802	0.076412	1204	NA	NA	0.97865	NA
S01_57490045	1	57490045	0.694802	0.076412	1204	NA	NA	0.97865	NA
S01_57490047	1	57490047	0.694802	0.076412	1204	NA	NA	0.97865	NA
S08_47109417	8	47109417	0.694817	0.223837	1204	NA	NA	0.97865	NA
S06_4565697	6	4565697	0.69482	0.0141196	1204	NA	NA	0.97865	NA
S03_14360972	3	14360972	0.694849	0.0170266	1204	NA	NA	0.97865	NA
S02_66067974	2	66067974	0.694854	0.119601	1204	NA	NA	0.97865	NA
S02_66067948	2	66067948	0.694854	0.119601	1204	NA	NA	0.97865	NA
S01_77641591	1	77641591	0.694871	0.491279	1204	NA	NA	0.97865	NA
S05_60787013	5	60787013	0.6949	0.0149502	1204	NA	NA	0.97865	NA
S01_79576421	1	79576421	0.694917	0.312708	1204	NA	NA	0.97865	NA
S01_54395352	1	54395352	0.694929	0.0186877	1204	NA	NA	0.97865	NA
S03_32936760	3	32936760	0.694979	0.147425	1204	NA	NA	0.97865	NA
S03_32936713	3	32936713	0.694979	0.147425	1204	NA	NA	0.97865	NA
S03_8814506	3	8814506	0.694987	0.269103	1204	NA	NA	0.97865	NA
S07_763973	7	763973	0.695004	0.0494186	1204	NA	NA	0.97865	NA
S03_71127929	3	71127929	0.695008	0.311047	1204	NA	NA	0.97865	NA
S05_12297223	5	12297223	0.69501	0.0784884	1204	NA	NA	0.97865	NA
S01_50830575	1	50830575	0.695065	0.297757	1204	NA	NA	0.97865	NA
S02_75357355	2	75357355	0.695079	0.0174419	1204	NA	NA	0.97865	NA
S02_64263859	2	64263859	0.695079	0.0182724	1204	NA	NA	0.97865	NA
S10_21039299	10	21039299	0.69508	0.035299	1204	NA	NA	0.97865	NA
S05_70037105	5	70037105	0.695092	0.0452658	1204	NA	NA	0.97865	NA
S02_1942218	2	1942218	0.695098	0.428987	1204	NA	NA	0.97865	NA
S03_20804682	3	20804682	0.695118	0.0166113	1204	NA	NA	0.97865	NA
S05_66472127	5	66472127	0.695121	0.222176	1204	NA	NA	0.97865	NA
S04_1523643	4	1523643	0.695137	0.0157807	1204	NA	NA	0.978652	NA
S02_72283554	2	72283554	0.695157	0.00789037	1204	NA	NA	0.978659	NA
S02_741370	2	741370	0.695173	0.38995	1204	NA	NA	0.97866	NA
S03_68161984	3	68161984	0.69519	0.180233	1204	NA	NA	0.978663	NA
S06_6051408	6	6051408	0.695226	0.0477575	1204	NA	NA	0.978683	NA
S10_49088022	10	49088022	0.695255	0.0166113	1204	NA	NA	0.978683	NA
S05_69561477	5	69561477	0.695263	0.0278239	1204	NA	NA	0.978683	NA
S02_57050679	2	57050679	0.695297	0.0789037	1204	NA	NA	0.978683	NA
S04_34775252	4	34775252	0.695306	0.0942691	1204	NA	NA	0.978683	NA
S02_6045380	2	6045380	0.695311	0.494601	1204	NA	NA	0.978683	NA
S02_63516134	2	63516134	0.695344	0.140781	1204	NA	NA	0.978683	NA
S05_20571451	5	20571451	0.695357	0.0452658	1204	NA	NA	0.978683	NA
S05_20571415	5	20571415	0.695357	0.0452658	1204	NA	NA	0.978683	NA
S05_20571470	5	20571470	0.695357	0.0452658	1204	NA	NA	0.978683	NA
S03_4624026	3	4624026	0.695366	0.431063	1204	NA	NA	0.978683	NA
S07_3459044	7	3459044	0.695402	0.0651993	1204	NA	NA	0.978712	NA
S05_12502878	5	12502878	0.695455	0.110465	1204	NA	NA	0.978765	NA
S01_38561462	1	38561462	0.695502	0.365033	1204	NA	NA	0.978811	NA
S07_31916521	7	31916521	0.695532	0.0419435	1204	NA	NA	0.978832	NA
S07_57596780	7	57596780	0.695549	0.0444352	1204	NA	NA	0.978834	NA
S08_57674097	8	57674097	0.695604	0.0361296	1204	NA	NA	0.978891	NA
S09_6573960	9	6573960	0.695642	0.0963455	1204	NA	NA	0.978891	NA
S01_77034700	1	77034700	0.695661	0.0460963	1204	NA	NA	0.978891	NA
S09_1117083	9	1117083	0.695707	0.0668605	1204	NA	NA	0.978891	NA
S02_73556653	2	73556653	0.695708	0.0377907	1204	NA	NA	0.978891	NA
S04_2582766	4	2582766	0.695717	0.367525	1204	NA	NA	0.978891	NA
S01_25619950	1	25619950	0.695718	0.479651	1204	NA	NA	0.978891	NA
S02_2672144	2	2672144	0.695728	0.199751	1204	NA	NA	0.978891	NA
S09_2897561	9	2897561	0.69576	0.126661	1204	NA	NA	0.978891	NA
S10_10185268	10	10185268	0.695777	0.179402	1204	NA	NA	0.978891	NA
S10_21515039	10	21515039	0.695782	0.465947	1204	NA	NA	0.978891	NA
S06_59883274	6	59883274	0.695811	0.0664452	1204	NA	NA	0.978891	NA
S05_55982299	5	55982299	0.695823	0.0610465	1204	NA	NA	0.978891	NA
S01_27012579	1	27012579	0.695902	0.337625	1204	NA	NA	0.978891	NA
S05_10223856	5	10223856	0.695931	0.119601	1204	NA	NA	0.978891	NA
S04_67934073	4	67934073	0.695942	0.107973	1204	NA	NA	0.978891	NA
S02_66590066	2	66590066	0.695951	0.128322	1204	NA	NA	0.978891	NA
S05_67672988	5	67672988	0.695958	0.28613	1204	NA	NA	0.978891	NA
S05_2918776	5	2918776	0.695984	0.0402824	1204	NA	NA	0.978891	NA
S07_19312526	7	19312526	0.695985	0.0141196	1204	NA	NA	0.978891	NA
S07_19312542	7	19312542	0.695985	0.0141196	1204	NA	NA	0.978891	NA
S07_3695014	7	3695014	0.695994	0.067691	1204	NA	NA	0.978891	NA
S07_3694990	7	3694990	0.695994	0.067691	1204	NA	NA	0.978891	NA
S03_32453487	3	32453487	0.696006	0.0124585	1204	NA	NA	0.978891	NA
S03_12538011	3	12538011	0.696052	0.0423588	1204	NA	NA	0.978891	NA
S05_4673988	5	4673988	0.696072	0.122924	1204	NA	NA	0.978891	NA
S02_65914821	2	65914821	0.696135	0.126661	1204	NA	NA	0.978891	NA
S06_50290915	6	50290915	0.696143	0.0307309	1204	NA	NA	0.978891	NA
S01_32417084	1	32417084	0.696151	0.0228405	1204	NA	NA	0.978891	NA
S10_56098948	10	56098948	0.696183	0.440615	1204	NA	NA	0.978891	NA
S01_57781003	1	57781003	0.696187	0.0660299	1204	NA	NA	0.978891	NA
S09_35753966	9	35753966	0.696271	0.0124585	1204	NA	NA	0.978891	NA
S08_48517496	8	48517496	0.696315	0.0843023	1204	NA	NA	0.978891	NA
S03_60573459	3	60573459	0.696328	0.0477575	1204	NA	NA	0.978891	NA
S10_44789551	10	44789551	0.696328	0.0166113	1204	NA	NA	0.978891	NA
S10_44789538	10	44789538	0.696328	0.0166113	1204	NA	NA	0.978891	NA
S10_44789576	10	44789576	0.696328	0.0166113	1204	NA	NA	0.978891	NA
S03_19604135	3	19604135	0.696358	0.0556478	1204	NA	NA	0.978891	NA
S01_79437816	1	79437816	0.696374	0.327658	1204	NA	NA	0.978891	NA
S08_25419705	8	25419705	0.696402	0.0519103	1204	NA	NA	0.978891	NA
S10_5904737	10	5904737	0.696417	0.0107973	1204	NA	NA	0.978891	NA
S08_38609108	8	38609108	0.696417	0.0157807	1204	NA	NA	0.978891	NA
S05_68795071	5	68795071	0.696426	0.0170266	1204	NA	NA	0.978891	NA
S05_68795080	5	68795080	0.696426	0.0170266	1204	NA	NA	0.978891	NA
S10_59053846	10	59053846	0.696426	0.0440199	1204	NA	NA	0.978891	NA
S04_15351623	4	15351623	0.696437	0.298588	1204	NA	NA	0.978891	NA
S04_54309833	4	54309833	0.696462	0.129568	1204	NA	NA	0.978891	NA
S10_55433221	10	55433221	0.696471	0.371678	1204	NA	NA	0.978891	NA
S10_37466499	10	37466499	0.696515	0.2201	1204	NA	NA	0.978891	NA
S08_4729875	8	4729875	0.696558	0.051495	1204	NA	NA	0.978891	NA
S09_54021049	9	54021049	0.696588	0.374169	1204	NA	NA	0.978891	NA
S07_57515094	7	57515094	0.696638	0.019103	1204	NA	NA	0.978891	NA
S10_55089654	10	55089654	0.696647	0.464701	1204	NA	NA	0.978891	NA
S01_4727319	1	4727319	0.69665	0.02201	1204	NA	NA	0.978891	NA
S02_2330149	2	2330149	0.696657	0.104236	1204	NA	NA	0.978891	NA
S08_5366723	8	5366723	0.696691	0.166113	1204	NA	NA	0.978891	NA
S03_61727091	3	61727091	0.696691	0.0207641	1204	NA	NA	0.978891	NA
S10_91407	10	91407	0.696691	0.108804	1204	NA	NA	0.978891	NA
S08_9274537	8	9274537	0.696692	0.211794	1204	NA	NA	0.978891	NA
S03_14127981	3	14127981	0.6967	0.0186877	1204	NA	NA	0.978891	NA
S08_59436387	8	59436387	0.696725	0.307309	1204	NA	NA	0.978891	NA
S08_59436374	8	59436374	0.696725	0.307309	1204	NA	NA	0.978891	NA
S08_30444871	8	30444871	0.696725	0.185631	1204	NA	NA	0.978891	NA
S04_55525412	4	55525412	0.69673	0.089701	1204	NA	NA	0.978891	NA
S10_27241395	10	27241395	0.696734	0.271595	1204	NA	NA	0.978891	NA
S05_54749516	5	54749516	0.69679	0.194767	1204	NA	NA	0.978891	NA
S07_22369177	7	22369177	0.696793	0.32309	1204	NA	NA	0.978891	NA
S02_48274437	2	48274437	0.6968	0.0182724	1204	NA	NA	0.978891	NA
S02_48274462	2	48274462	0.6968	0.0182724	1204	NA	NA	0.978891	NA
S08_39672609	8	39672609	0.696822	0.0892857	1204	NA	NA	0.978891	NA
S04_50914298	4	50914298	0.696834	0.0789037	1204	NA	NA	0.978891	NA
S04_50914300	4	50914300	0.696834	0.0789037	1204	NA	NA	0.978891	NA
S04_50914303	4	50914303	0.696834	0.0789037	1204	NA	NA	0.978891	NA
S02_70257999	2	70257999	0.696868	0.0431894	1204	NA	NA	0.978891	NA
S05_6176311	5	6176311	0.696878	0.263704	1204	NA	NA	0.978891	NA
S02_73644893	2	73644893	0.696887	0.0228405	1204	NA	NA	0.978891	NA
S08_25668483	8	25668483	0.696903	0.00913621	1204	NA	NA	0.978891	NA
S10_18408107	10	18408107	0.696945	0.206811	1204	NA	NA	0.978891	NA
S03_61727106	3	61727106	0.696951	0.0398671	1204	NA	NA	0.978891	NA
S06_47800648	6	47800648	0.696985	0.260797	1204	NA	NA	0.978891	NA
S02_3661843	2	3661843	0.697019	0.13289	1204	NA	NA	0.978891	NA
S08_54594867	8	54594867	0.697039	0.0635382	1204	NA	NA	0.978891	NA
S05_398966	5	398966	0.69704	0.0215947	1204	NA	NA	0.978891	NA
S08_25287121	8	25287121	0.697061	0.148256	1204	NA	NA	0.978891	NA
S10_40124280	10	40124280	0.697063	0.0137043	1204	NA	NA	0.978891	NA
S05_64506133	5	64506133	0.697065	0.129153	1204	NA	NA	0.978891	NA
S10_41759680	10	41759680	0.69714	0.151993	1204	NA	NA	0.978891	NA
S08_59587026	8	59587026	0.697218	0.0369601	1204	NA	NA	0.978891	NA
S01_34324343	1	34324343	0.697229	0.168189	1204	NA	NA	0.978891	NA
S06_1696753	6	1696753	0.697284	0.0444352	1204	NA	NA	0.978891	NA
S05_2099422	5	2099422	0.697306	0.0303156	1204	NA	NA	0.978891	NA
S09_11657706	9	11657706	0.697322	0.092608	1204	NA	NA	0.978891	NA
S02_63815259	2	63815259	0.69733	0.0336379	1204	NA	NA	0.978891	NA
S06_3240391	6	3240391	0.697347	0.134551	1204	NA	NA	0.978891	NA
S01_8824023	1	8824023	0.697383	0.166113	1204	NA	NA	0.978891	NA
S06_7043740	6	7043740	0.697389	0.0120432	1204	NA	NA	0.978891	NA
S01_74870841	1	74870841	0.697445	0.289037	1204	NA	NA	0.978891	NA
S01_74870843	1	74870843	0.697445	0.289037	1204	NA	NA	0.978891	NA
S01_27172244	1	27172244	0.697451	0.0240864	1204	NA	NA	0.978891	NA
S01_24657835	1	24657835	0.697451	0.0406977	1204	NA	NA	0.978891	NA
S07_43216607	7	43216607	0.697491	0.140365	1204	NA	NA	0.978891	NA
S01_73161026	1	73161026	0.697509	0.0477575	1204	NA	NA	0.978891	NA
S10_11590239	10	11590239	0.697521	0.0465116	1204	NA	NA	0.978891	NA
S05_1468768	5	1468768	0.697522	0.0598007	1204	NA	NA	0.978891	NA
S07_2923456	7	2923456	0.697532	0.0224252	1204	NA	NA	0.978891	NA
S07_2923455	7	2923455	0.697532	0.0224252	1204	NA	NA	0.978891	NA
S03_56256704	3	56256704	0.697537	0.195598	1204	NA	NA	0.978891	NA
S09_19484749	9	19484749	0.697538	0.0240864	1204	NA	NA	0.978891	NA
S05_54550887	5	54550887	0.697578	0.089701	1204	NA	NA	0.978891	NA
S05_54550888	5	54550888	0.697578	0.089701	1204	NA	NA	0.978891	NA
S04_44727395	4	44727395	0.697586	0.186462	1204	NA	NA	0.978891	NA
S02_58212223	2	58212223	0.697603	0.379568	1204	NA	NA	0.978891	NA
S08_19801551	8	19801551	0.697633	0.0593854	1204	NA	NA	0.978891	NA
S03_6954012	3	6954012	0.697676	0.048588	1204	NA	NA	0.978891	NA
S03_59644550	3	59644550	0.697682	0.0340532	1204	NA	NA	0.978891	NA
S08_34469458	8	34469458	0.697696	0.19892	1204	NA	NA	0.978891	NA
S01_71359707	1	71359707	0.697714	0.0145349	1204	NA	NA	0.978891	NA
S03_58409957	3	58409957	0.697726	0.352159	1204	NA	NA	0.978891	NA
S04_4163214	4	4163214	0.697742	0.0751661	1204	NA	NA	0.978891	NA
S02_4362460	2	4362460	0.697745	0.368355	1204	NA	NA	0.978891	NA
S02_4362466	2	4362466	0.697745	0.368355	1204	NA	NA	0.978891	NA
S02_12196252	2	12196252	0.69775	0.0419435	1204	NA	NA	0.978891	NA
S04_56426080	4	56426080	0.697779	0.196013	1204	NA	NA	0.978891	NA
S03_60247213	3	60247213	0.697783	0.0369601	1204	NA	NA	0.978891	NA
S05_58296100	5	58296100	0.697804	0.280731	1204	NA	NA	0.978891	NA
S07_14021804	7	14021804	0.697924	0.272841	1204	NA	NA	0.978891	NA
S02_74775498	2	74775498	0.697947	0.0315615	1204	NA	NA	0.978891	NA
S03_61435793	3	61435793	0.69795	0.0373754	1204	NA	NA	0.978891	NA
S02_57214821	2	57214821	0.697998	0.435216	1204	NA	NA	0.978891	NA
S10_33643028	10	33643028	0.698026	0.227575	1204	NA	NA	0.978891	NA
S10_36056249	10	36056249	0.698029	0.013289	1204	NA	NA	0.978891	NA
S06_48003231	6	48003231	0.698031	0.0215947	1204	NA	NA	0.978891	NA
S07_3355070	7	3355070	0.698059	0.127492	1204	NA	NA	0.978891	NA
S06_56833112	6	56833112	0.698063	0.121262	1204	NA	NA	0.978891	NA
S02_45482071	2	45482071	0.698072	0.0581395	1204	NA	NA	0.978891	NA
S06_42538111	6	42538111	0.698097	0.267027	1204	NA	NA	0.978891	NA
S05_70735318	5	70735318	0.6981	0.0319767	1204	NA	NA	0.978891	NA
S08_1155337	8	1155337	0.698126	0.070598	1204	NA	NA	0.978891	NA
S01_64754214	1	64754214	0.698165	0.0789037	1204	NA	NA	0.978891	NA
S08_753608	8	753608	0.698167	0.0427741	1204	NA	NA	0.978891	NA
S04_55462443	4	55462443	0.698208	0.038206	1204	NA	NA	0.978891	NA
S06_49118677	6	49118677	0.698209	0.11794	1204	NA	NA	0.978891	NA
S03_37835776	3	37835776	0.698228	0.0195183	1204	NA	NA	0.978891	NA
S01_19943637	1	19943637	0.698235	0.0170266	1204	NA	NA	0.978891	NA
S03_5451944	3	5451944	0.698288	0.0975914	1204	NA	NA	0.978891	NA
S05_58935424	5	58935424	0.698307	0.0299003	1204	NA	NA	0.978891	NA
S10_901501	10	901501	0.69833	0.0215947	1204	NA	NA	0.978891	NA
S07_32117441	7	32117441	0.698362	0.0145349	1204	NA	NA	0.978891	NA
S01_60859294	1	60859294	0.698363	0.0431894	1204	NA	NA	0.978891	NA
S08_47759529	8	47759529	0.698409	0.0477575	1204	NA	NA	0.978891	NA
S08_47759552	8	47759552	0.698409	0.0477575	1204	NA	NA	0.978891	NA
S05_39361459	5	39361459	0.698443	0.0170266	1204	NA	NA	0.978891	NA
S04_1694828	4	1694828	0.698446	0.402409	1204	NA	NA	0.978891	NA
S04_1694817	4	1694817	0.698446	0.402409	1204	NA	NA	0.978891	NA
S05_22333514	5	22333514	0.698488	0.0328073	1204	NA	NA	0.978891	NA
S10_26873756	10	26873756	0.698515	0.0465116	1204	NA	NA	0.978891	NA
S03_73724276	3	73724276	0.698521	0.0776578	1204	NA	NA	0.978891	NA
S02_60712215	2	60712215	0.698525	0.0535714	1204	NA	NA	0.978891	NA
S05_45785017	5	45785017	0.698542	0.0361296	1204	NA	NA	0.978891	NA
S03_46903750	3	46903750	0.698553	0.196013	1204	NA	NA	0.978891	NA
S07_36368680	7	36368680	0.698564	0.127076	1204	NA	NA	0.978891	NA
S02_71083982	2	71083982	0.698623	0.186047	1204	NA	NA	0.978891	NA
S10_33534960	10	33534960	0.698643	0.0639535	1204	NA	NA	0.978891	NA
S02_59799940	2	59799940	0.698645	0.117525	1204	NA	NA	0.978891	NA
S03_7162550	3	7162550	0.698652	0.0307309	1204	NA	NA	0.978891	NA
S03_7162599	3	7162599	0.698652	0.0307309	1204	NA	NA	0.978891	NA
S06_53235416	6	53235416	0.698676	0.0959302	1204	NA	NA	0.978891	NA
S03_12537628	3	12537628	0.698678	0.0494186	1204	NA	NA	0.978891	NA
S03_74155150	3	74155150	0.698685	0.0855482	1204	NA	NA	0.978891	NA
S08_59174630	8	59174630	0.698704	0.0107973	1204	NA	NA	0.978891	NA
S02_61115717	2	61115717	0.698707	0.032392	1204	NA	NA	0.978891	NA
S07_539132	7	539132	0.698709	0.330565	1204	NA	NA	0.978891	NA
S08_45920969	8	45920969	0.698726	0.188123	1204	NA	NA	0.978891	NA
S10_50867458	10	50867458	0.698732	0.0506645	1204	NA	NA	0.978891	NA
S10_51497882	10	51497882	0.698786	0.138704	1204	NA	NA	0.978891	NA
S03_68499393	3	68499393	0.698791	0.0232558	1204	NA	NA	0.978891	NA
S03_68397543	3	68397543	0.698791	0.0232558	1204	NA	NA	0.978891	NA
S04_65427440	4	65427440	0.69881	0.144934	1204	NA	NA	0.978891	NA
S02_69968621	2	69968621	0.698851	0.49294	1204	NA	NA	0.978891	NA
S08_43560426	8	43560426	0.698885	0.0415282	1204	NA	NA	0.978891	NA
S03_56388144	3	56388144	0.698889	0.151993	1204	NA	NA	0.978891	NA
S03_64199458	3	64199458	0.698905	0.0759967	1204	NA	NA	0.978891	NA
S02_65222694	2	65222694	0.698906	0.31603	1204	NA	NA	0.978891	NA
S10_13184207	10	13184207	0.698918	0.0452658	1204	NA	NA	0.978891	NA
S05_2547581	5	2547581	0.698925	0.0892857	1204	NA	NA	0.978891	NA
S05_57224927	5	57224927	0.698935	0.174834	1204	NA	NA	0.978891	NA
S02_64664640	2	64664640	0.698979	0.0278239	1204	NA	NA	0.978891	NA
S08_14914617	8	14914617	0.699022	0.0656146	1204	NA	NA	0.978891	NA
S09_51671943	9	51671943	0.699023	0.360465	1204	NA	NA	0.978891	NA
S10_15948758	10	15948758	0.699028	0.263289	1204	NA	NA	0.978891	NA
S05_2647045	5	2647045	0.699059	0.0170266	1204	NA	NA	0.978891	NA
S02_61225126	2	61225126	0.69906	0.44892	1204	NA	NA	0.978891	NA
S02_61225134	2	61225134	0.69906	0.44892	1204	NA	NA	0.978891	NA
S01_25076671	1	25076671	0.699081	0.133306	1204	NA	NA	0.978891	NA
S05_5582468	5	5582468	0.699087	0.0643688	1204	NA	NA	0.978891	NA
S03_73319150	3	73319150	0.699116	0.240864	1204	NA	NA	0.978891	NA
S05_68877944	5	68877944	0.699125	0.178156	1204	NA	NA	0.978891	NA
S10_55673321	10	55673321	0.699131	0.474252	1204	NA	NA	0.978891	NA
S10_54680689	10	54680689	0.699165	0.195183	1204	NA	NA	0.978891	NA
S03_25714430	3	25714430	0.699218	0.209718	1204	NA	NA	0.978891	NA
S01_77239354	1	77239354	0.699224	0.296096	1204	NA	NA	0.978891	NA
S01_77239353	1	77239353	0.699224	0.296096	1204	NA	NA	0.978891	NA
S01_69747123	1	69747123	0.699239	0.0406977	1204	NA	NA	0.978891	NA
S05_8067892	5	8067892	0.699244	0.0448505	1204	NA	NA	0.978891	NA
S04_57053478	4	57053478	0.699262	0.14701	1204	NA	NA	0.978891	NA
S04_57053484	4	57053484	0.699262	0.14701	1204	NA	NA	0.978891	NA
S02_72599267	2	72599267	0.699274	0.413206	1204	NA	NA	0.978891	NA
S01_76051152	1	76051152	0.699276	0.187708	1204	NA	NA	0.978891	NA
S02_51560300	2	51560300	0.699285	0.0901163	1204	NA	NA	0.978891	NA
S03_32453480	3	32453480	0.699297	0.0589701	1204	NA	NA	0.978891	NA
S04_26786725	4	26786725	0.699307	0.0402824	1204	NA	NA	0.978891	NA
S03_64419206	3	64419206	0.699345	0.0195183	1204	NA	NA	0.978891	NA
S07_3519647	7	3519647	0.699363	0.016196	1204	NA	NA	0.978891	NA
S07_3519656	7	3519656	0.699363	0.016196	1204	NA	NA	0.978891	NA
S07_3519671	7	3519671	0.699363	0.016196	1204	NA	NA	0.978891	NA
S07_2564846	7	2564846	0.699389	0.0224252	1204	NA	NA	0.978891	NA
S03_38278262	3	38278262	0.699393	0.0610465	1204	NA	NA	0.978891	NA
S04_34765302	4	34765302	0.6994	0.159884	1204	NA	NA	0.978891	NA
S02_4265948	2	4265948	0.699401	0.0406977	1204	NA	NA	0.978891	NA
S09_50786441	9	50786441	0.699418	0.0344684	1204	NA	NA	0.978891	NA
S04_67818884	4	67818884	0.699425	0.417774	1204	NA	NA	0.978891	NA
S05_6955876	5	6955876	0.699438	0.148671	1204	NA	NA	0.978891	NA
S01_29786391	1	29786391	0.699495	0.479651	1204	NA	NA	0.978891	NA
S08_60081102	8	60081102	0.699516	0.0390365	1204	NA	NA	0.978891	NA
S08_61198524	8	61198524	0.69952	0.231312	1204	NA	NA	0.978891	NA
S06_22860212	6	22860212	0.699529	0.0755814	1204	NA	NA	0.978891	NA
S08_49583223	8	49583223	0.699559	0.251246	1204	NA	NA	0.978891	NA
S07_47468991	7	47468991	0.699561	0.349668	1204	NA	NA	0.978891	NA
S03_2271997	3	2271997	0.699566	0.0751661	1204	NA	NA	0.978891	NA
S03_2271998	3	2271998	0.699566	0.0751661	1204	NA	NA	0.978891	NA
S03_2271999	3	2271999	0.699566	0.0751661	1204	NA	NA	0.978891	NA
S08_2939491	8	2939491	0.699614	0.4701	1204	NA	NA	0.978891	NA
S02_73503702	2	73503702	0.699632	0.199751	1204	NA	NA	0.978891	NA
S05_45525934	5	45525934	0.699671	0.391611	1204	NA	NA	0.978891	NA
S05_47971795	5	47971795	0.699689	0.317691	1204	NA	NA	0.978891	NA
S05_47971800	5	47971800	0.699689	0.317691	1204	NA	NA	0.978891	NA
S03_73120727	3	73120727	0.699763	0.0444352	1204	NA	NA	0.978891	NA
S03_32488349	3	32488349	0.699794	0.0107973	1204	NA	NA	0.978891	NA
S10_58701091	10	58701091	0.699808	0.0556478	1204	NA	NA	0.978891	NA
S09_1110122	9	1110122	0.699835	0.123754	1204	NA	NA	0.978891	NA
S08_6461091	8	6461091	0.699838	0.229236	1204	NA	NA	0.978891	NA
S03_24001924	3	24001924	0.69984	0.149917	1204	NA	NA	0.978891	NA
S04_15315038	4	15315038	0.699848	0.0224252	1204	NA	NA	0.978891	NA
S09_1433727	9	1433727	0.699851	0.0336379	1204	NA	NA	0.978891	NA
S09_1433738	9	1433738	0.699851	0.0336379	1204	NA	NA	0.978891	NA
S01_67218997	1	67218997	0.699852	0.218854	1204	NA	NA	0.978891	NA
S01_19361952	1	19361952	0.69986	0.0257475	1204	NA	NA	0.978891	NA
S01_19361946	1	19361946	0.69986	0.0257475	1204	NA	NA	0.978891	NA
S01_19361948	1	19361948	0.69986	0.0257475	1204	NA	NA	0.978891	NA
S01_47846835	1	47846835	0.699862	0.103821	1204	NA	NA	0.978891	NA
S05_29690632	5	29690632	0.699902	0.0681063	1204	NA	NA	0.978891	NA
S07_43459518	7	43459518	0.699961	0.051495	1204	NA	NA	0.978891	NA
S07_43459524	7	43459524	0.699961	0.051495	1204	NA	NA	0.978891	NA
S07_43459531	7	43459531	0.699961	0.051495	1204	NA	NA	0.978891	NA
S05_40181407	5	40181407	0.699995	0.0950997	1204	NA	NA	0.978891	NA
S05_10795852	5	10795852	0.700005	0.0448505	1204	NA	NA	0.978891	NA
S06_1432892	6	1432892	0.700011	0.143272	1204	NA	NA	0.978891	NA
S10_60505066	10	60505066	0.70006	0.102575	1204	NA	NA	0.978891	NA
S02_48897208	2	48897208	0.700081	0.0315615	1204	NA	NA	0.978891	NA
S10_14627753	10	14627753	0.700092	0.0269934	1204	NA	NA	0.978891	NA
S06_5960889	6	5960889	0.700105	0.0124585	1204	NA	NA	0.978891	NA
S10_25240138	10	25240138	0.700124	0.0523256	1204	NA	NA	0.978891	NA
S08_42850135	8	42850135	0.700127	0.0240864	1204	NA	NA	0.978891	NA
S10_40873071	10	40873071	0.700127	0.342193	1204	NA	NA	0.978891	NA
S05_34555666	5	34555666	0.700152	0.14701	1204	NA	NA	0.978891	NA
S08_11537950	8	11537950	0.700198	0.019103	1204	NA	NA	0.978891	NA
S08_11537951	8	11537951	0.700198	0.019103	1204	NA	NA	0.978891	NA
S08_11537952	8	11537952	0.700198	0.019103	1204	NA	NA	0.978891	NA
S08_42640002	8	42640002	0.700199	0.0265781	1204	NA	NA	0.978891	NA
S08_50628954	8	50628954	0.700225	0.310631	1204	NA	NA	0.978891	NA
S10_45972457	10	45972457	0.700233	0.336379	1204	NA	NA	0.978891	NA
S10_45972435	10	45972435	0.700233	0.336379	1204	NA	NA	0.978891	NA
S08_57624129	8	57624129	0.70026	0.0116279	1204	NA	NA	0.978891	NA
S02_28463228	2	28463228	0.700261	0.0490033	1204	NA	NA	0.978891	NA
S02_45991504	2	45991504	0.700278	0.156146	1204	NA	NA	0.978891	NA
S08_61210459	8	61210459	0.700282	0.134967	1204	NA	NA	0.978891	NA
S07_13224863	7	13224863	0.7003	0.0361296	1204	NA	NA	0.978891	NA
S05_44928669	5	44928669	0.70031	0.0859635	1204	NA	NA	0.978891	NA
S03_4724825	3	4724825	0.700336	0.0880399	1204	NA	NA	0.978891	NA
S10_50895642	10	50895642	0.700359	0.0128738	1204	NA	NA	0.978891	NA
S04_43196063	4	43196063	0.700391	0.283638	1204	NA	NA	0.978891	NA
S04_43196061	4	43196061	0.700391	0.283638	1204	NA	NA	0.978891	NA
S03_57341880	3	57341880	0.700415	0.113787	1204	NA	NA	0.978891	NA
S05_45560397	5	45560397	0.70043	0.19103	1204	NA	NA	0.978891	NA
S01_15294211	1	15294211	0.700433	0.100498	1204	NA	NA	0.978891	NA
S08_59340980	8	59340980	0.700489	0.0946844	1204	NA	NA	0.978891	NA
S08_59340985	8	59340985	0.700489	0.0946844	1204	NA	NA	0.978891	NA
S01_7877082	1	7877082	0.700496	0.0224252	1204	NA	NA	0.978891	NA
S04_36941351	4	36941351	0.700525	0.0361296	1204	NA	NA	0.978891	NA
S06_1669207	6	1669207	0.700543	0.0921927	1204	NA	NA	0.978891	NA
S02_1404242	2	1404242	0.700547	0.18314	1204	NA	NA	0.978891	NA
S02_1404249	2	1404249	0.700547	0.18314	1204	NA	NA	0.978891	NA
S02_1404241	2	1404241	0.700547	0.18314	1204	NA	NA	0.978891	NA
S07_63804408	7	63804408	0.700606	0.0431894	1204	NA	NA	0.978891	NA
S01_58885074	1	58885074	0.700609	0.393272	1204	NA	NA	0.978891	NA
S06_38991427	6	38991427	0.700619	0.0373754	1204	NA	NA	0.978891	NA
S06_38991440	6	38991440	0.700619	0.0373754	1204	NA	NA	0.978891	NA
S09_47118533	9	47118533	0.700621	0.0589701	1204	NA	NA	0.978891	NA
S02_61290278	2	61290278	0.700626	0.0490033	1204	NA	NA	0.978891	NA
S02_70105367	2	70105367	0.70063	0.182724	1204	NA	NA	0.978891	NA
S02_70105366	2	70105366	0.70063	0.182724	1204	NA	NA	0.978891	NA
S04_7510107	4	7510107	0.700643	0.109635	1204	NA	NA	0.978891	NA
S04_7510109	4	7510109	0.700643	0.109635	1204	NA	NA	0.978891	NA
S10_58272770	10	58272770	0.700673	0.0415282	1204	NA	NA	0.978891	NA
S06_54667159	6	54667159	0.700674	0.0116279	1204	NA	NA	0.978891	NA
S09_54287658	9	54287658	0.700697	0.0207641	1204	NA	NA	0.978891	NA
S10_21229818	10	21229818	0.700715	0.00830565	1204	NA	NA	0.978891	NA
S03_38188304	3	38188304	0.700757	0.0170266	1204	NA	NA	0.978891	NA
S08_1401914	8	1401914	0.700769	0.125831	1204	NA	NA	0.978891	NA
S02_4353338	2	4353338	0.70082	0.379153	1204	NA	NA	0.978891	NA
S02_4353327	2	4353327	0.70082	0.379153	1204	NA	NA	0.978891	NA
S02_4353332	2	4353332	0.70082	0.379153	1204	NA	NA	0.978891	NA
S02_4353343	2	4353343	0.70082	0.379153	1204	NA	NA	0.978891	NA
S08_1305558	8	1305558	0.700823	0.462625	1204	NA	NA	0.978891	NA
S02_18202406	2	18202406	0.700825	0.315615	1204	NA	NA	0.978891	NA
S08_2841401	8	2841401	0.70084	0.129568	1204	NA	NA	0.978891	NA
S09_58253970	9	58253970	0.700844	0.0465116	1204	NA	NA	0.978891	NA
S02_12326359	2	12326359	0.700848	0.104651	1204	NA	NA	0.978891	NA
S10_36306126	10	36306126	0.700879	0.25706	1204	NA	NA	0.978891	NA
S07_14021735	7	14021735	0.700898	0.481728	1204	NA	NA	0.978891	NA
S07_60850230	7	60850230	0.700947	0.16902	1204	NA	NA	0.978891	NA
S02_3896130	2	3896130	0.70095	0.11088	1204	NA	NA	0.978891	NA
S02_3896146	2	3896146	0.70095	0.11088	1204	NA	NA	0.978891	NA
S04_40956347	4	40956347	0.700954	0.201412	1204	NA	NA	0.978891	NA
S01_19063894	1	19063894	0.70096	0.0506645	1204	NA	NA	0.978891	NA
S06_58685396	6	58685396	0.70097	0.143688	1204	NA	NA	0.978891	NA
S06_57756108	6	57756108	0.700984	0.0456811	1204	NA	NA	0.978891	NA
S05_6121737	5	6121737	0.700986	0.0759967	1204	NA	NA	0.978891	NA
S09_5546662	9	5546662	0.701026	0.0502492	1204	NA	NA	0.978891	NA
S07_40267846	7	40267846	0.701034	0.0938538	1204	NA	NA	0.978891	NA
S03_58934101	3	58934101	0.70104	0.199751	1204	NA	NA	0.978891	NA
S06_4085904	6	4085904	0.701055	0.0415282	1204	NA	NA	0.978891	NA
S05_5420995	5	5420995	0.701056	0.0751661	1204	NA	NA	0.978891	NA
S01_79485947	1	79485947	0.701065	0.358389	1204	NA	NA	0.978891	NA
S01_79516879	1	79516879	0.701066	0.436047	1204	NA	NA	0.978891	NA
S01_9711773	1	9711773	0.70107	0.0431894	1204	NA	NA	0.978891	NA
S08_59829651	8	59829651	0.701077	0.0419435	1204	NA	NA	0.978891	NA
S02_75342367	2	75342367	0.701091	0.019103	1204	NA	NA	0.978891	NA
S02_14265261	2	14265261	0.7011	0.041113	1204	NA	NA	0.978891	NA
S02_14265275	2	14265275	0.7011	0.041113	1204	NA	NA	0.978891	NA
S09_14595061	9	14595061	0.701146	0.0469269	1204	NA	NA	0.978891	NA
S09_2232424	9	2232424	0.701159	0.210548	1204	NA	NA	0.978891	NA
S09_2232409	9	2232409	0.701159	0.210548	1204	NA	NA	0.978891	NA
S09_2232412	9	2232412	0.701159	0.210548	1204	NA	NA	0.978891	NA
S07_58607638	7	58607638	0.7012	0.041113	1204	NA	NA	0.978891	NA
S07_58607643	7	58607643	0.7012	0.041113	1204	NA	NA	0.978891	NA
S07_58607645	7	58607645	0.7012	0.041113	1204	NA	NA	0.978891	NA
S05_70344934	5	70344934	0.701211	0.174834	1204	NA	NA	0.978891	NA
S02_46888057	2	46888057	0.701252	0.235465	1204	NA	NA	0.978891	NA
S10_46651641	10	46651641	0.701287	0.0498339	1204	NA	NA	0.978891	NA
S01_69698820	1	69698820	0.7013	0.0303156	1204	NA	NA	0.978891	NA
S02_11241318	2	11241318	0.701318	0.135797	1204	NA	NA	0.978891	NA
S05_59332836	5	59332836	0.701352	0.0373754	1204	NA	NA	0.978891	NA
S09_56652866	9	56652866	0.701353	0.0398671	1204	NA	NA	0.978891	NA
S03_73688611	3	73688611	0.701357	0.0826412	1204	NA	NA	0.978891	NA
S03_41696826	3	41696826	0.701376	0.0278239	1204	NA	NA	0.978891	NA
S03_41696778	3	41696778	0.701376	0.0278239	1204	NA	NA	0.978891	NA
S04_50702445	4	50702445	0.70138	0.256229	1204	NA	NA	0.978891	NA
S04_50702461	4	50702461	0.70138	0.256229	1204	NA	NA	0.978891	NA
S10_54090105	10	54090105	0.701412	0.128322	1204	NA	NA	0.978891	NA
S09_6862983	9	6862983	0.701415	0.384136	1204	NA	NA	0.978891	NA
S03_6560065	3	6560065	0.701455	0.116279	1204	NA	NA	0.978891	NA
S01_61140285	1	61140285	0.701473	0.0876246	1204	NA	NA	0.978891	NA
S06_11274435	6	11274435	0.701487	0.0199336	1204	NA	NA	0.978891	NA
S06_51919323	6	51919323	0.701501	0.131229	1204	NA	NA	0.978891	NA
S01_27100503	1	27100503	0.701504	0.0332226	1204	NA	NA	0.978891	NA
S01_9711753	1	9711753	0.701512	0.0398671	1204	NA	NA	0.978891	NA
S07_48459604	7	48459604	0.701536	0.070598	1204	NA	NA	0.978891	NA
S05_51810247	5	51810247	0.701544	0.0236711	1204	NA	NA	0.978891	NA
S01_64159311	1	64159311	0.701588	0.0938538	1204	NA	NA	0.978891	NA
S05_60786977	5	60786977	0.701614	0.0344684	1204	NA	NA	0.978891	NA
S05_47906300	5	47906300	0.701634	0.0207641	1204	NA	NA	0.978891	NA
S05_64828223	5	64828223	0.70166	0.151163	1204	NA	NA	0.978891	NA
S03_64250211	3	64250211	0.701663	0.323505	1204	NA	NA	0.978891	NA
S04_66178593	4	66178593	0.701674	0.0116279	1204	NA	NA	0.978891	NA
S04_66178626	4	66178626	0.701674	0.0116279	1204	NA	NA	0.978891	NA
S03_63623778	3	63623778	0.701692	0.499585	1204	NA	NA	0.978891	NA
S10_40668899	10	40668899	0.701724	0.178571	1204	NA	NA	0.978891	NA
S03_13446608	3	13446608	0.70173	0.28696	1204	NA	NA	0.978891	NA
S08_2283702	8	2283702	0.701759	0.0373754	1204	NA	NA	0.978891	NA
S03_21869507	3	21869507	0.701809	0.304817	1204	NA	NA	0.978891	NA
S03_21869544	3	21869544	0.701809	0.304817	1204	NA	NA	0.978891	NA
S01_26918200	1	26918200	0.701815	0.210133	1204	NA	NA	0.978891	NA
S10_41661197	10	41661197	0.701825	0.458887	1204	NA	NA	0.978891	NA
S04_56655132	4	56655132	0.701861	0.320598	1204	NA	NA	0.978891	NA
S10_5102093	10	5102093	0.701907	0.0282392	1204	NA	NA	0.978891	NA
S04_47526491	4	47526491	0.701921	0.174834	1204	NA	NA	0.978891	NA
S04_59482171	4	59482171	0.701923	0.029485	1204	NA	NA	0.978891	NA
S08_56338286	8	56338286	0.701933	0.0618771	1204	NA	NA	0.978891	NA
S08_56338290	8	56338290	0.701933	0.0618771	1204	NA	NA	0.978891	NA
S10_576263	10	576263	0.701944	0.0340532	1204	NA	NA	0.978891	NA
S10_22215780	10	22215780	0.701949	0.0282392	1204	NA	NA	0.978891	NA
S02_8052440	2	8052440	0.701949	0.0967608	1204	NA	NA	0.978891	NA
S07_61184388	7	61184388	0.701984	0.172757	1204	NA	NA	0.978891	NA
S05_44690131	5	44690131	0.701986	0.0261628	1204	NA	NA	0.978891	NA
S04_41562269	4	41562269	0.70199	0.0843023	1204	NA	NA	0.978891	NA
S10_13902871	10	13902871	0.702007	0.122508	1204	NA	NA	0.978891	NA
S09_3697695	9	3697695	0.702098	0.468854	1204	NA	NA	0.978891	NA
S05_2059861	5	2059861	0.702111	0.482143	1204	NA	NA	0.978891	NA
S07_30439135	7	30439135	0.702143	0.041113	1204	NA	NA	0.978891	NA
S07_30439161	7	30439161	0.702143	0.041113	1204	NA	NA	0.978891	NA
S07_30439164	7	30439164	0.702143	0.041113	1204	NA	NA	0.978891	NA
S07_30439165	7	30439165	0.702143	0.041113	1204	NA	NA	0.978891	NA
S08_49124410	8	49124410	0.702179	0.13206	1204	NA	NA	0.978891	NA
S08_49124374	8	49124374	0.702179	0.13206	1204	NA	NA	0.978891	NA
S08_49124412	8	49124412	0.702179	0.13206	1204	NA	NA	0.978891	NA
S01_25167211	1	25167211	0.702195	0.2201	1204	NA	NA	0.978891	NA
S01_25167215	1	25167215	0.702195	0.2201	1204	NA	NA	0.978891	NA
S08_52485157	8	52485157	0.7022	0.0157807	1204	NA	NA	0.978891	NA
S08_52485159	8	52485159	0.7022	0.0157807	1204	NA	NA	0.978891	NA
S02_66076769	2	66076769	0.702204	0.101329	1204	NA	NA	0.978891	NA
S01_23266776	1	23266776	0.702221	0.0211794	1204	NA	NA	0.978891	NA
S09_752718	9	752718	0.702228	0.105897	1204	NA	NA	0.978891	NA
S01_46678546	1	46678546	0.702238	0.216362	1204	NA	NA	0.978891	NA
S01_19272197	1	19272197	0.702249	0.0265781	1204	NA	NA	0.978891	NA
S04_6364544	4	6364544	0.702273	0.0166113	1204	NA	NA	0.978891	NA
S06_47550105	6	47550105	0.702295	0.157392	1204	NA	NA	0.978891	NA
S02_8784546	2	8784546	0.702315	0.136213	1204	NA	NA	0.978891	NA
S03_40595982	3	40595982	0.702319	0.0157807	1204	NA	NA	0.978891	NA
S02_8535184	2	8535184	0.702351	0.0423588	1204	NA	NA	0.978891	NA
S08_58359315	8	58359315	0.702354	0.0556478	1204	NA	NA	0.978891	NA
S04_48934279	4	48934279	0.702361	0.0444352	1204	NA	NA	0.978891	NA
S03_71911	3	71911	0.702365	0.208472	1204	NA	NA	0.978891	NA
S01_25497994	1	25497994	0.702373	0.150748	1204	NA	NA	0.978891	NA
S01_25498037	1	25498037	0.702373	0.150748	1204	NA	NA	0.978891	NA
S01_63050400	1	63050400	0.702394	0.051495	1204	NA	NA	0.978891	NA
S02_21012525	2	21012525	0.702406	0.0166113	1204	NA	NA	0.978891	NA
S06_54237093	6	54237093	0.702416	0.321013	1204	NA	NA	0.978891	NA
S04_46772629	4	46772629	0.702434	0.0539867	1204	NA	NA	0.978891	NA
S02_62531384	2	62531384	0.702456	0.0249169	1204	NA	NA	0.978891	NA
S06_51868584	6	51868584	0.702522	0.051495	1204	NA	NA	0.978891	NA
S05_25977390	5	25977390	0.702538	0.0178571	1204	NA	NA	0.978891	NA
S01_11790840	1	11790840	0.702559	0.0423588	1204	NA	NA	0.978891	NA
S01_11790866	1	11790866	0.702559	0.0423588	1204	NA	NA	0.978891	NA
S07_36591620	7	36591620	0.702573	0.0622924	1204	NA	NA	0.978891	NA
S04_55227211	4	55227211	0.702583	0.0153654	1204	NA	NA	0.978891	NA
S07_36891274	7	36891274	0.702597	0.366694	1204	NA	NA	0.978891	NA
S02_69746632	2	69746632	0.70263	0.115033	1204	NA	NA	0.978891	NA
S06_13862464	6	13862464	0.702633	0.019103	1204	NA	NA	0.978891	NA
S02_49309518	2	49309518	0.702712	0.241694	1204	NA	NA	0.978891	NA
S10_33902826	10	33902826	0.702751	0.254153	1204	NA	NA	0.978891	NA
S08_53810405	8	53810405	0.702765	0.119601	1204	NA	NA	0.978891	NA
S05_9647104	5	9647104	0.702776	0.32309	1204	NA	NA	0.978891	NA
S02_12734227	2	12734227	0.70279	0.28696	1204	NA	NA	0.978891	NA
S02_57805783	2	57805783	0.702808	0.0481728	1204	NA	NA	0.978891	NA
S05_2626311	5	2626311	0.702834	0.297757	1204	NA	NA	0.978891	NA
S03_34817034	3	34817034	0.702835	0.296512	1204	NA	NA	0.978891	NA
S05_62623339	5	62623339	0.702835	0.0174419	1204	NA	NA	0.978891	NA
S05_35099580	5	35099580	0.702854	0.0344684	1204	NA	NA	0.978891	NA
S06_54403230	6	54403230	0.702857	0.36711	1204	NA	NA	0.978891	NA
S01_28283877	1	28283877	0.702872	0.0124585	1204	NA	NA	0.978891	NA
S07_53872401	7	53872401	0.702911	0.313123	1204	NA	NA	0.978891	NA
S02_3947244	2	3947244	0.702939	0.39701	1204	NA	NA	0.978891	NA
S05_32983534	5	32983534	0.70295	0.0269934	1204	NA	NA	0.978891	NA
S05_35230616	5	35230616	0.702962	0.0232558	1204	NA	NA	0.978891	NA
S05_35230625	5	35230625	0.702962	0.0232558	1204	NA	NA	0.978891	NA
S05_64949142	5	64949142	0.70299	0.0153654	1204	NA	NA	0.978891	NA
S04_25186374	4	25186374	0.703016	0.139535	1204	NA	NA	0.978891	NA
S07_58040648	7	58040648	0.703021	0.0469269	1204	NA	NA	0.978891	NA
S07_58040666	7	58040666	0.703021	0.0469269	1204	NA	NA	0.978891	NA
S04_43808013	4	43808013	0.70303	0.016196	1204	NA	NA	0.978891	NA
S05_52253093	5	52253093	0.703038	0.0431894	1204	NA	NA	0.978891	NA
S05_52253094	5	52253094	0.703038	0.0431894	1204	NA	NA	0.978891	NA
S03_65126098	3	65126098	0.703056	0.0182724	1204	NA	NA	0.978891	NA
S03_25429678	3	25429678	0.70306	0.23505	1204	NA	NA	0.978891	NA
S05_1792972	5	1792972	0.703108	0.0269934	1204	NA	NA	0.978891	NA
S05_1792976	5	1792976	0.703108	0.0269934	1204	NA	NA	0.978891	NA
S05_1793025	5	1793025	0.703108	0.0269934	1204	NA	NA	0.978891	NA
S05_12603326	5	12603326	0.703115	0.388704	1204	NA	NA	0.978891	NA
S01_8506459	1	8506459	0.703117	0.0431894	1204	NA	NA	0.978891	NA
S01_34831297	1	34831297	0.703118	0.152824	1204	NA	NA	0.978891	NA
S09_56603625	9	56603625	0.703138	0.0440199	1204	NA	NA	0.978891	NA
S09_56608770	9	56608770	0.703138	0.0440199	1204	NA	NA	0.978891	NA
S09_56613234	9	56613234	0.703138	0.0440199	1204	NA	NA	0.978891	NA
S05_64686332	5	64686332	0.703168	0.340532	1204	NA	NA	0.978891	NA
S09_15566469	9	15566469	0.703174	0.0627076	1204	NA	NA	0.978891	NA
S01_79485336	1	79485336	0.703184	0.323505	1204	NA	NA	0.978891	NA
S04_67388732	4	67388732	0.7032	0.348007	1204	NA	NA	0.978891	NA
S04_67388746	4	67388746	0.7032	0.348007	1204	NA	NA	0.978891	NA
S04_67388724	4	67388724	0.7032	0.348007	1204	NA	NA	0.978891	NA
S04_33476756	4	33476756	0.703207	0.254568	1204	NA	NA	0.978891	NA
S08_21968285	8	21968285	0.70324	0.0448505	1204	NA	NA	0.978891	NA
S09_59359088	9	59359088	0.703271	0.0872093	1204	NA	NA	0.978891	NA
S09_59359115	9	59359115	0.703271	0.0872093	1204	NA	NA	0.978891	NA
S01_31765040	1	31765040	0.703306	0.0128738	1204	NA	NA	0.978891	NA
S09_53493872	9	53493872	0.70333	0.0656146	1204	NA	NA	0.978891	NA
S05_1512542	5	1512542	0.703344	0.119601	1204	NA	NA	0.978891	NA
S07_13897502	7	13897502	0.70335	0.0402824	1204	NA	NA	0.978891	NA
S01_55309731	1	55309731	0.703357	0.128322	1204	NA	NA	0.978891	NA
S07_15413477	7	15413477	0.703357	0.307309	1204	NA	NA	0.978891	NA
S09_41295506	9	41295506	0.703368	0.121262	1204	NA	NA	0.978891	NA
S09_41295519	9	41295519	0.703368	0.121262	1204	NA	NA	0.978891	NA
S03_40303655	3	40303655	0.703396	0.0290698	1204	NA	NA	0.978891	NA
S04_61972449	4	61972449	0.703398	0.0739203	1204	NA	NA	0.978891	NA
S08_39286385	8	39286385	0.703411	0.0859635	1204	NA	NA	0.978891	NA
S08_39286373	8	39286373	0.703411	0.0859635	1204	NA	NA	0.978891	NA
S02_72426252	2	72426252	0.703422	0.0249169	1204	NA	NA	0.978891	NA
S08_37537193	8	37537193	0.70347	0.0274086	1204	NA	NA	0.978891	NA
S08_37537159	8	37537159	0.70347	0.0274086	1204	NA	NA	0.978891	NA
S03_59646374	3	59646374	0.703491	0.0224252	1204	NA	NA	0.978891	NA
S09_2252792	9	2252792	0.703521	0.02201	1204	NA	NA	0.978891	NA
S02_66655236	2	66655236	0.703523	0.0415282	1204	NA	NA	0.978891	NA
S05_3953210	5	3953210	0.703525	0.0423588	1204	NA	NA	0.978891	NA
S05_41015959	5	41015959	0.703525	0.0286545	1204	NA	NA	0.978891	NA
S01_8538850	1	8538850	0.703537	0.0419435	1204	NA	NA	0.978891	NA
S04_65281510	4	65281510	0.703541	0.0431894	1204	NA	NA	0.978891	NA
S10_24397598	10	24397598	0.703544	0.073505	1204	NA	NA	0.978891	NA
S09_32819350	9	32819350	0.703585	0.0290698	1204	NA	NA	0.978891	NA
S03_59239134	3	59239134	0.703646	0.0560631	1204	NA	NA	0.978891	NA
S08_40703132	8	40703132	0.70365	0.0581395	1204	NA	NA	0.978891	NA
S08_2011504	8	2011504	0.703693	0.0261628	1204	NA	NA	0.978891	NA
S10_48566170	10	48566170	0.7037	0.13206	1204	NA	NA	0.978891	NA
S05_18180368	5	18180368	0.703706	0.0232558	1204	NA	NA	0.978891	NA
S04_1132209	4	1132209	0.703713	0.00789037	1204	NA	NA	0.978891	NA
S02_66412304	2	66412304	0.703754	0.137458	1204	NA	NA	0.978891	NA
S05_4000245	5	4000245	0.703758	0.273671	1204	NA	NA	0.978891	NA
S05_43676974	5	43676974	0.703773	0.0103821	1204	NA	NA	0.978891	NA
S07_59692912	7	59692912	0.703804	0.100083	1204	NA	NA	0.978891	NA
S02_55924322	2	55924322	0.703804	0.0456811	1204	NA	NA	0.978891	NA
S10_46827350	10	46827350	0.703822	0.0950997	1204	NA	NA	0.978891	NA
S04_57521742	4	57521742	0.703841	0.0207641	1204	NA	NA	0.978891	NA
S02_4658478	2	4658478	0.703866	0.153654	1204	NA	NA	0.978891	NA
S06_49690977	6	49690977	0.703879	0.129153	1204	NA	NA	0.978891	NA
S02_32921283	2	32921283	0.70389	0.249585	1204	NA	NA	0.978891	NA
S04_17429608	4	17429608	0.7039	0.144103	1204	NA	NA	0.978891	NA
S01_78774799	1	78774799	0.703906	0.0822259	1204	NA	NA	0.978891	NA
S08_38888342	8	38888342	0.70392	0.032392	1204	NA	NA	0.978891	NA
S06_44983408	6	44983408	0.703969	0.166528	1204	NA	NA	0.978891	NA
S05_51751445	5	51751445	0.70397	0.0452658	1204	NA	NA	0.978891	NA
S10_8754105	10	8754105	0.703979	0.369186	1204	NA	NA	0.978891	NA
S03_60305506	3	60305506	0.703986	0.0365449	1204	NA	NA	0.978891	NA
S02_12434792	2	12434792	0.703993	0.217193	1204	NA	NA	0.978891	NA
S02_23127187	2	23127187	0.704008	0.0124585	1204	NA	NA	0.978891	NA
S04_46322336	4	46322336	0.704023	0.184801	1204	NA	NA	0.978891	NA
S08_51214966	8	51214966	0.704025	0.0598007	1204	NA	NA	0.978891	NA
S08_51214976	8	51214976	0.704025	0.0598007	1204	NA	NA	0.978891	NA
S06_56634535	6	56634535	0.70403	0.0128738	1204	NA	NA	0.978891	NA
S06_1720327	6	1720327	0.70407	0.0215947	1204	NA	NA	0.978891	NA
S07_40018370	7	40018370	0.704097	0.0406977	1204	NA	NA	0.978891	NA
S10_58389376	10	58389376	0.704142	0.208472	1204	NA	NA	0.978891	NA
S05_5027897	5	5027897	0.704172	0.0149502	1204	NA	NA	0.978891	NA
S05_5027914	5	5027914	0.704172	0.0149502	1204	NA	NA	0.978891	NA
S01_27100526	1	27100526	0.704186	0.0311462	1204	NA	NA	0.978891	NA
S05_69802069	5	69802069	0.704189	0.185216	1204	NA	NA	0.978891	NA
S08_2323772	8	2323772	0.704197	0.211794	1204	NA	NA	0.978891	NA
S08_2323782	8	2323782	0.704197	0.211794	1204	NA	NA	0.978891	NA
S06_30240259	6	30240259	0.704246	0.0585548	1204	NA	NA	0.978891	NA
S06_30240273	6	30240273	0.704246	0.0585548	1204	NA	NA	0.978891	NA
S02_49929288	2	49929288	0.704261	0.00996678	1204	NA	NA	0.978891	NA
S04_37458851	4	37458851	0.704282	0.137458	1204	NA	NA	0.978891	NA
S08_59324800	8	59324800	0.704307	0.0373754	1204	NA	NA	0.978891	NA
S06_44521578	6	44521578	0.704315	0.0128738	1204	NA	NA	0.978891	NA
S02_8494086	2	8494086	0.704319	0.121678	1204	NA	NA	0.978891	NA
S02_54415597	2	54415597	0.704321	0.016196	1204	NA	NA	0.978891	NA
S01_67919587	1	67919587	0.704352	0.0452658	1204	NA	NA	0.978891	NA
S02_69651282	2	69651282	0.704419	0.339701	1204	NA	NA	0.978891	NA
S08_39672667	8	39672667	0.704479	0.0884551	1204	NA	NA	0.978891	NA
S02_19045050	2	19045050	0.704482	0.0855482	1204	NA	NA	0.978891	NA
S02_56144756	2	56144756	0.704497	0.0585548	1204	NA	NA	0.978891	NA
S09_22577294	9	22577294	0.704508	0.0784884	1204	NA	NA	0.978891	NA
S09_22577274	9	22577274	0.704508	0.0784884	1204	NA	NA	0.978891	NA
S03_25810442	3	25810442	0.704533	0.207641	1204	NA	NA	0.978891	NA
S07_60358595	7	60358595	0.704547	0.0124585	1204	NA	NA	0.978891	NA
S09_58187104	9	58187104	0.704575	0.0967608	1204	NA	NA	0.978891	NA
S07_3208098	7	3208098	0.704651	0.041113	1204	NA	NA	0.978891	NA
S07_7461428	7	7461428	0.704653	0.0398671	1204	NA	NA	0.978891	NA
S01_7376171	1	7376171	0.704659	0.209302	1204	NA	NA	0.978891	NA
S02_62014865	2	62014865	0.704668	0.153239	1204	NA	NA	0.978891	NA
S08_1718683	8	1718683	0.704673	0.0872093	1204	NA	NA	0.978891	NA
S02_68162363	2	68162363	0.704686	0.0245017	1204	NA	NA	0.978891	NA
S10_11736791	10	11736791	0.704701	0.0477575	1204	NA	NA	0.978891	NA
S05_62770188	5	62770188	0.704717	0.0182724	1204	NA	NA	0.978891	NA
S04_14937320	4	14937320	0.704718	0.0876246	1204	NA	NA	0.978891	NA
S02_66467313	2	66467313	0.70472	0.035299	1204	NA	NA	0.978891	NA
S02_71527215	2	71527215	0.704762	0.238372	1204	NA	NA	0.978891	NA
S03_2193794	3	2193794	0.704789	0.465532	1204	NA	NA	0.978891	NA
S03_50039056	3	50039056	0.704795	0.0386213	1204	NA	NA	0.978891	NA
S03_20476497	3	20476497	0.704813	0.0494186	1204	NA	NA	0.978891	NA
S03_20476510	3	20476510	0.704813	0.0494186	1204	NA	NA	0.978891	NA
S05_65095461	5	65095461	0.704835	0.0170266	1204	NA	NA	0.978891	NA
S04_61410168	4	61410168	0.70486	0.0456811	1204	NA	NA	0.978891	NA
S04_61410167	4	61410167	0.70486	0.0456811	1204	NA	NA	0.978891	NA
S09_25756644	9	25756644	0.704891	0.0560631	1204	NA	NA	0.978891	NA
S04_54755742	4	54755742	0.704908	0.127492	1204	NA	NA	0.978891	NA
S04_54755743	4	54755743	0.704908	0.127492	1204	NA	NA	0.978891	NA
S04_54755744	4	54755744	0.704908	0.127492	1204	NA	NA	0.978891	NA
S04_54755745	4	54755745	0.704908	0.127492	1204	NA	NA	0.978891	NA
S09_51173602	9	51173602	0.704926	0.182309	1204	NA	NA	0.978891	NA
S05_32765720	5	32765720	0.704929	0.0174419	1204	NA	NA	0.978891	NA
S02_71378342	2	71378342	0.704963	0.217608	1204	NA	NA	0.978891	NA
S04_48446132	4	48446132	0.704965	0.0195183	1204	NA	NA	0.978891	NA
S10_48796801	10	48796801	0.704966	0.0614618	1204	NA	NA	0.978891	NA
S04_14773160	4	14773160	0.704971	0.0178571	1204	NA	NA	0.978891	NA
S04_46194442	4	46194442	0.704994	0.182724	1204	NA	NA	0.978891	NA
S10_14778099	10	14778099	0.705	0.136213	1204	NA	NA	0.978891	NA
S02_2532171	2	2532171	0.705012	0.0199336	1204	NA	NA	0.978891	NA
S02_2532182	2	2532182	0.705012	0.0199336	1204	NA	NA	0.978891	NA
S03_5619219	3	5619219	0.70506	0.0863787	1204	NA	NA	0.978891	NA
S03_5619235	3	5619235	0.70506	0.0863787	1204	NA	NA	0.978891	NA
S03_73969014	3	73969014	0.705063	0.0124585	1204	NA	NA	0.978891	NA
S07_7568242	7	7568242	0.705087	0.228821	1204	NA	NA	0.978891	NA
S03_18045404	3	18045404	0.705091	0.185216	1204	NA	NA	0.978891	NA
S02_61430280	2	61430280	0.705108	0.321013	1204	NA	NA	0.978891	NA
S07_64061441	7	64061441	0.705134	0.0830565	1204	NA	NA	0.978891	NA
S07_64061431	7	64061431	0.705134	0.0830565	1204	NA	NA	0.978891	NA
S07_62283633	7	62283633	0.705148	0.372924	1204	NA	NA	0.978891	NA
S09_48919413	9	48919413	0.705154	0.0369601	1204	NA	NA	0.978891	NA
S08_1611127	8	1611127	0.705154	0.0406977	1204	NA	NA	0.978891	NA
S05_7398593	5	7398593	0.705156	0.0855482	1204	NA	NA	0.978891	NA
S09_2172719	9	2172719	0.705201	0.0211794	1204	NA	NA	0.978891	NA
S06_56997867	6	56997867	0.705224	0.0390365	1204	NA	NA	0.978891	NA
S08_1418601	8	1418601	0.705259	0.0685216	1204	NA	NA	0.978891	NA
S01_19495359	1	19495359	0.705369	0.0249169	1204	NA	NA	0.978891	NA
S10_34032568	10	34032568	0.70544	0.0726744	1204	NA	NA	0.978891	NA
S02_3107358	2	3107358	0.705514	0.180648	1204	NA	NA	0.978891	NA
S02_3107394	2	3107394	0.705514	0.180648	1204	NA	NA	0.978891	NA
S06_3441110	6	3441110	0.705525	0.0137043	1204	NA	NA	0.978891	NA
S02_73611618	2	73611618	0.705527	0.0203488	1204	NA	NA	0.978891	NA
S03_67557603	3	67557603	0.705546	0.129568	1204	NA	NA	0.978891	NA
S03_8829953	3	8829953	0.70556	0.0398671	1204	NA	NA	0.978891	NA
S02_1487656	2	1487656	0.705576	0.127076	1204	NA	NA	0.978891	NA
S02_1487698	2	1487698	0.705576	0.127076	1204	NA	NA	0.978891	NA
S08_11574252	8	11574252	0.705578	0.0577243	1204	NA	NA	0.978891	NA
S04_38913922	4	38913922	0.705593	0.0888704	1204	NA	NA	0.978891	NA
S05_5092120	5	5092120	0.705596	0.111711	1204	NA	NA	0.978891	NA
S09_27265545	9	27265545	0.705613	0.0502492	1204	NA	NA	0.978891	NA
S09_27265555	9	27265555	0.705613	0.0502492	1204	NA	NA	0.978891	NA
S09_40811285	9	40811285	0.705616	0.11088	1204	NA	NA	0.978891	NA
S09_40811303	9	40811303	0.705616	0.11088	1204	NA	NA	0.978891	NA
S06_23146329	6	23146329	0.705621	0.0498339	1204	NA	NA	0.978891	NA
S04_58228067	4	58228067	0.705648	0.31603	1204	NA	NA	0.978891	NA
S06_44215017	6	44215017	0.705672	0.02201	1204	NA	NA	0.978891	NA
S09_2824989	9	2824989	0.705701	0.178987	1204	NA	NA	0.978891	NA
S09_2825017	9	2825017	0.705701	0.178987	1204	NA	NA	0.978891	NA
S03_36716719	3	36716719	0.70572	0.0186877	1204	NA	NA	0.978891	NA
S04_14526750	4	14526750	0.705735	0.115449	1204	NA	NA	0.978891	NA
S01_38935263	1	38935263	0.705738	0.38912	1204	NA	NA	0.978891	NA
S01_47067721	1	47067721	0.705745	0.0203488	1204	NA	NA	0.978891	NA
S05_60632973	5	60632973	0.70575	0.0178571	1204	NA	NA	0.978891	NA
S10_57760400	10	57760400	0.705763	0.2201	1204	NA	NA	0.978891	NA
S01_66793390	1	66793390	0.705774	0.148671	1204	NA	NA	0.978891	NA
S05_39251275	5	39251275	0.705797	0.100083	1204	NA	NA	0.978891	NA
S04_51787597	4	51787597	0.705861	0.351329	1204	NA	NA	0.978891	NA
S05_68538860	5	68538860	0.705871	0.262043	1204	NA	NA	0.978891	NA
S05_68538863	5	68538863	0.705871	0.262043	1204	NA	NA	0.978891	NA
S01_71514564	1	71514564	0.705884	0.0203488	1204	NA	NA	0.978891	NA
S10_55120516	10	55120516	0.705897	0.0813953	1204	NA	NA	0.978891	NA
S06_25350522	6	25350522	0.70594	0.0747508	1204	NA	NA	0.978891	NA
S03_9100606	3	9100606	0.705946	0.0498339	1204	NA	NA	0.978891	NA
S05_627711	5	627711	0.705956	0.26495	1204	NA	NA	0.978891	NA
S04_62230324	4	62230324	0.705985	0.0494186	1204	NA	NA	0.978891	NA
S08_58790128	8	58790128	0.70599	0.0265781	1204	NA	NA	0.978891	NA
S01_3548652	1	3548652	0.70599	0.0398671	1204	NA	NA	0.978891	NA
S05_70123911	5	70123911	0.705999	0.29402	1204	NA	NA	0.978891	NA
S08_17997298	8	17997298	0.706018	0.367525	1204	NA	NA	0.978891	NA
S08_17997302	8	17997302	0.706018	0.367525	1204	NA	NA	0.978891	NA
S02_13891405	2	13891405	0.706035	0.104651	1204	NA	NA	0.978891	NA
S05_66355291	5	66355291	0.706042	0.0365449	1204	NA	NA	0.978891	NA
S05_66355305	5	66355305	0.706042	0.0365449	1204	NA	NA	0.978891	NA
S05_66355340	5	66355340	0.706042	0.0365449	1204	NA	NA	0.978891	NA
S04_40038815	4	40038815	0.706047	0.126661	1204	NA	NA	0.978891	NA
S04_59785928	4	59785928	0.706053	0.365449	1204	NA	NA	0.978891	NA
S06_58230356	6	58230356	0.706053	0.289037	1204	NA	NA	0.978891	NA
S03_4368820	3	4368820	0.70606	0.124585	1204	NA	NA	0.978891	NA
S03_4368836	3	4368836	0.70606	0.124585	1204	NA	NA	0.978891	NA
S08_11572361	8	11572361	0.70607	0.0581395	1204	NA	NA	0.978891	NA
S08_11934665	8	11934665	0.70607	0.0581395	1204	NA	NA	0.978891	NA
S08_11934668	8	11934668	0.70607	0.0581395	1204	NA	NA	0.978891	NA
S04_55754524	4	55754524	0.706079	0.254568	1204	NA	NA	0.978891	NA
S09_40892257	9	40892257	0.706095	0.0689369	1204	NA	NA	0.978891	NA
S08_55811726	8	55811726	0.706114	0.0228405	1204	NA	NA	0.978891	NA
S02_23107474	2	23107474	0.706114	0.0589701	1204	NA	NA	0.978891	NA
S02_23107499	2	23107499	0.706114	0.0589701	1204	NA	NA	0.978891	NA
S02_23107450	2	23107450	0.706114	0.0589701	1204	NA	NA	0.978891	NA
S02_23107469	2	23107469	0.706114	0.0589701	1204	NA	NA	0.978891	NA
S09_18884842	9	18884842	0.706122	0.0186877	1204	NA	NA	0.978891	NA
S10_2047340	10	2047340	0.706137	0.035299	1204	NA	NA	0.978891	NA
S04_38614832	4	38614832	0.706137	0.145764	1204	NA	NA	0.978891	NA
S04_38614836	4	38614836	0.706137	0.145764	1204	NA	NA	0.978891	NA
S08_41328047	8	41328047	0.706147	0.0328073	1204	NA	NA	0.978891	NA
S10_777172	10	777172	0.706149	0.0361296	1204	NA	NA	0.978891	NA
S02_460677	2	460677	0.706183	0.447674	1204	NA	NA	0.978891	NA
S01_72591539	1	72591539	0.706185	0.00872093	1204	NA	NA	0.978891	NA
S02_32135418	2	32135418	0.706202	0.0502492	1204	NA	NA	0.978891	NA
S01_30477802	1	30477802	0.70621	0.02201	1204	NA	NA	0.978891	NA
S07_6380732	7	6380732	0.706257	0.101744	1204	NA	NA	0.978891	NA
S07_6380750	7	6380750	0.706257	0.101744	1204	NA	NA	0.978891	NA
S06_16632721	6	16632721	0.706305	0.0203488	1204	NA	NA	0.978891	NA
S07_25689101	7	25689101	0.706346	0.0211794	1204	NA	NA	0.978891	NA
S02_36906299	2	36906299	0.706387	0.351744	1204	NA	NA	0.978891	NA
S02_36906321	2	36906321	0.706387	0.351744	1204	NA	NA	0.978891	NA
S02_36906339	2	36906339	0.706387	0.351744	1204	NA	NA	0.978891	NA
S07_49813872	7	49813872	0.70646	0.0153654	1204	NA	NA	0.978891	NA
S01_63160498	1	63160498	0.706472	0.0186877	1204	NA	NA	0.978891	NA
S05_28066546	5	28066546	0.706474	0.0141196	1204	NA	NA	0.978891	NA
S05_28066570	5	28066570	0.706474	0.0141196	1204	NA	NA	0.978891	NA
S05_28066555	5	28066555	0.706474	0.0141196	1204	NA	NA	0.978891	NA
S05_28066576	5	28066576	0.706474	0.0141196	1204	NA	NA	0.978891	NA
S04_4613387	4	4613387	0.706518	0.0481728	1204	NA	NA	0.978891	NA
S04_4613433	4	4613433	0.706518	0.0481728	1204	NA	NA	0.978891	NA
S07_64829699	7	64829699	0.70652	0.0506645	1204	NA	NA	0.978891	NA
S10_24397653	10	24397653	0.706526	0.0934385	1204	NA	NA	0.978891	NA
S10_50337363	10	50337363	0.706531	0.0145349	1204	NA	NA	0.978891	NA
S10_50337368	10	50337368	0.706531	0.0145349	1204	NA	NA	0.978891	NA
S10_50337380	10	50337380	0.706531	0.0145349	1204	NA	NA	0.978891	NA
S05_62000337	5	62000337	0.706548	0.0299003	1204	NA	NA	0.978891	NA
S05_62000339	5	62000339	0.706548	0.0299003	1204	NA	NA	0.978891	NA
S07_63783328	7	63783328	0.706572	0.262874	1204	NA	NA	0.978891	NA
S08_53065580	8	53065580	0.706577	0.427741	1204	NA	NA	0.978891	NA
S03_4315162	3	4315162	0.706634	0.0473422	1204	NA	NA	0.978891	NA
S05_70517443	5	70517443	0.706648	0.0186877	1204	NA	NA	0.978891	NA
S04_66738062	4	66738062	0.706688	0.0365449	1204	NA	NA	0.978891	NA
S04_54309761	4	54309761	0.706699	0.128322	1204	NA	NA	0.978891	NA
S02_70373143	2	70373143	0.706719	0.0564784	1204	NA	NA	0.978891	NA
S08_60557485	8	60557485	0.706724	0.107143	1204	NA	NA	0.978891	NA
S08_1401923	8	1401923	0.706783	0.121678	1204	NA	NA	0.978891	NA
S02_17333581	2	17333581	0.706801	0.0490033	1204	NA	NA	0.978891	NA
S06_39772537	6	39772537	0.706812	0.262874	1204	NA	NA	0.978891	NA
S01_61192635	1	61192635	0.706826	0.250415	1204	NA	NA	0.978891	NA
S01_61192636	1	61192636	0.706826	0.250415	1204	NA	NA	0.978891	NA
S01_61192637	1	61192637	0.706826	0.250415	1204	NA	NA	0.978891	NA
S02_1280531	2	1280531	0.70686	0.446429	1204	NA	NA	0.978891	NA
S06_26699857	6	26699857	0.706874	0.0149502	1204	NA	NA	0.978891	NA
S01_70149367	1	70149367	0.706883	0.171096	1204	NA	NA	0.978891	NA
S04_62674068	4	62674068	0.706884	0.0278239	1204	NA	NA	0.978891	NA
S04_62674046	4	62674046	0.706884	0.0278239	1204	NA	NA	0.978891	NA
S03_5171440	3	5171440	0.706895	0.383306	1204	NA	NA	0.978891	NA
S02_65222770	2	65222770	0.706931	0.31686	1204	NA	NA	0.978891	NA
S02_58888434	2	58888434	0.706941	0.445598	1204	NA	NA	0.978891	NA
S07_43168168	7	43168168	0.706991	0.0660299	1204	NA	NA	0.978891	NA
S05_66614406	5	66614406	0.707005	0.0759967	1204	NA	NA	0.978891	NA
S01_66304329	1	66304329	0.707013	0.256229	1204	NA	NA	0.978891	NA
S01_21543341	1	21543341	0.70702	0.440615	1204	NA	NA	0.978891	NA
S06_53919471	6	53919471	0.70702	0.131229	1204	NA	NA	0.978891	NA
S04_67340822	4	67340822	0.707112	0.0128738	1204	NA	NA	0.978891	NA
S05_63718626	5	63718626	0.707159	0.322674	1204	NA	NA	0.978891	NA
S06_16231745	6	16231745	0.707168	0.325166	1204	NA	NA	0.978891	NA
S09_6785623	9	6785623	0.707188	0.0149502	1204	NA	NA	0.978891	NA
S08_58760742	8	58760742	0.707189	0.125831	1204	NA	NA	0.978891	NA
S08_58760762	8	58760762	0.707189	0.125831	1204	NA	NA	0.978891	NA
S02_70373086	2	70373086	0.70719	0.196429	1204	NA	NA	0.978891	NA
S04_10649342	4	10649342	0.70719	0.377076	1204	NA	NA	0.978891	NA
S02_47407108	2	47407108	0.707197	0.0618771	1204	NA	NA	0.978891	NA
S10_1078729	10	1078729	0.707206	0.0240864	1204	NA	NA	0.978891	NA
S10_33643064	10	33643064	0.70722	0.22799	1204	NA	NA	0.978891	NA
S02_4920693	2	4920693	0.707254	0.0153654	1204	NA	NA	0.978891	NA
S06_29357666	6	29357666	0.707271	0.0992525	1204	NA	NA	0.978891	NA
S06_59687431	6	59687431	0.707272	0.363787	1204	NA	NA	0.978891	NA
S01_11550661	1	11550661	0.707297	0.370847	1204	NA	NA	0.978891	NA
S02_3293634	2	3293634	0.707312	0.212209	1204	NA	NA	0.978891	NA
S01_47103658	1	47103658	0.707377	0.0598007	1204	NA	NA	0.978891	NA
S01_47103709	1	47103709	0.707377	0.0598007	1204	NA	NA	0.978891	NA
S10_20629808	10	20629808	0.707399	0.190199	1204	NA	NA	0.978891	NA
S10_20629818	10	20629818	0.707399	0.190199	1204	NA	NA	0.978891	NA
S10_60070842	10	60070842	0.707416	0.162375	1204	NA	NA	0.978891	NA
S10_11085488	10	11085488	0.707429	0.0465116	1204	NA	NA	0.978891	NA
S10_11085459	10	11085459	0.707429	0.0465116	1204	NA	NA	0.978891	NA
S02_3819614	2	3819614	0.70743	0.0199336	1204	NA	NA	0.978891	NA
S02_3819615	2	3819615	0.70743	0.0199336	1204	NA	NA	0.978891	NA
S03_7164898	3	7164898	0.707432	0.0299003	1204	NA	NA	0.978891	NA
S02_32454158	2	32454158	0.707449	0.0228405	1204	NA	NA	0.978891	NA
S02_32454160	2	32454160	0.707449	0.0228405	1204	NA	NA	0.978891	NA
S01_59874259	1	59874259	0.707457	0.133306	1204	NA	NA	0.978891	NA
S09_58981188	9	58981188	0.707473	0.0843023	1204	NA	NA	0.978891	NA
S02_40699370	2	40699370	0.707482	0.051495	1204	NA	NA	0.978891	NA
S03_19393004	3	19393004	0.707507	0.467193	1204	NA	NA	0.978891	NA
S09_34450379	9	34450379	0.707535	0.0253322	1204	NA	NA	0.978891	NA
S08_23262256	8	23262256	0.707583	0.0527409	1204	NA	NA	0.978891	NA
S09_3144947	9	3144947	0.707587	0.232558	1204	NA	NA	0.978891	NA
S02_47267866	2	47267866	0.707593	0.00872093	1204	NA	NA	0.978891	NA
S10_52357037	10	52357037	0.707615	0.0124585	1204	NA	NA	0.978891	NA
S01_65541891	1	65541891	0.707618	0.0303156	1204	NA	NA	0.978891	NA
S04_67934049	4	67934049	0.707633	0.0876246	1204	NA	NA	0.978891	NA
S08_47573624	8	47573624	0.707643	0.493771	1204	NA	NA	0.978891	NA
S03_70942875	3	70942875	0.707696	0.0776578	1204	NA	NA	0.978891	NA
S06_53034624	6	53034624	0.707698	0.0448505	1204	NA	NA	0.978891	NA
S10_47078614	10	47078614	0.707703	0.134551	1204	NA	NA	0.978891	NA
S10_45277342	10	45277342	0.707744	0.108389	1204	NA	NA	0.978891	NA
S06_27661692	6	27661692	0.707744	0.0282392	1204	NA	NA	0.978891	NA
S08_42824633	8	42824633	0.707774	0.0627076	1204	NA	NA	0.978891	NA
S04_14773173	4	14773173	0.707854	0.016196	1204	NA	NA	0.978891	NA
S05_62068510	5	62068510	0.707873	0.0107973	1204	NA	NA	0.978891	NA
S01_66791769	1	66791769	0.707878	0.319767	1204	NA	NA	0.978891	NA
S01_66791776	1	66791776	0.707878	0.319767	1204	NA	NA	0.978891	NA
S01_48454130	1	48454130	0.707889	0.0697674	1204	NA	NA	0.978891	NA
S10_40145660	10	40145660	0.707891	0.0444352	1204	NA	NA	0.978891	NA
S06_25531210	6	25531210	0.707895	0.0448505	1204	NA	NA	0.978891	NA
S01_66109092	1	66109092	0.707919	0.0328073	1204	NA	NA	0.978891	NA
S01_23267148	1	23267148	0.707928	0.0265781	1204	NA	NA	0.978891	NA
S03_57288855	3	57288855	0.707942	0.0120432	1204	NA	NA	0.978891	NA
S01_20720432	1	20720432	0.707976	0.0950997	1204	NA	NA	0.978891	NA
S09_40750557	9	40750557	0.708002	0.107558	1204	NA	NA	0.978891	NA
S09_10543457	9	10543457	0.70804	0.0228405	1204	NA	NA	0.978891	NA
S09_10543472	9	10543472	0.70804	0.0228405	1204	NA	NA	0.978891	NA
S05_32589010	5	32589010	0.708063	0.0240864	1204	NA	NA	0.978891	NA
S05_4224977	5	4224977	0.708064	0.188953	1204	NA	NA	0.978891	NA
S01_8166448	1	8166448	0.708079	0.0697674	1204	NA	NA	0.978891	NA
S01_8166499	1	8166499	0.708079	0.0697674	1204	NA	NA	0.978891	NA
S09_44740587	9	44740587	0.708096	0.0137043	1204	NA	NA	0.978891	NA
S09_44740605	9	44740605	0.708096	0.0137043	1204	NA	NA	0.978891	NA
S01_69292447	1	69292447	0.708136	0.0581395	1204	NA	NA	0.978891	NA
S10_55353237	10	55353237	0.708145	0.134551	1204	NA	NA	0.978891	NA
S10_8161119	10	8161119	0.708152	0.15407	1204	NA	NA	0.978891	NA
S10_35343085	10	35343085	0.708164	0.0141196	1204	NA	NA	0.978891	NA
S02_63928119	2	63928119	0.708202	0.0481728	1204	NA	NA	0.978891	NA
S03_24226175	3	24226175	0.708229	0.175249	1204	NA	NA	0.978891	NA
S02_40389277	2	40389277	0.708266	0.254983	1204	NA	NA	0.978891	NA
S08_30206599	8	30206599	0.708351	0.0095515	1204	NA	NA	0.978891	NA
S05_57386420	5	57386420	0.70842	0.0361296	1204	NA	NA	0.978891	NA
S06_2412821	6	2412821	0.708421	0.194352	1204	NA	NA	0.978891	NA
S06_19190396	6	19190396	0.708445	0.0697674	1204	NA	NA	0.978891	NA
S03_64552164	3	64552164	0.708454	0.0456811	1204	NA	NA	0.978891	NA
S03_64552175	3	64552175	0.708454	0.0456811	1204	NA	NA	0.978891	NA
S05_67648630	5	67648630	0.708456	0.0149502	1204	NA	NA	0.978891	NA
S03_24888530	3	24888530	0.708477	0.019103	1204	NA	NA	0.978891	NA
S03_25016995	3	25016995	0.708477	0.019103	1204	NA	NA	0.978891	NA
S03_25017015	3	25017015	0.708477	0.019103	1204	NA	NA	0.978891	NA
S03_25017039	3	25017039	0.708477	0.019103	1204	NA	NA	0.978891	NA
S07_7945875	7	7945875	0.708499	0.181478	1204	NA	NA	0.978891	NA
S04_55443803	4	55443803	0.708505	0.101744	1204	NA	NA	0.978891	NA
S02_58760335	2	58760335	0.708511	0.0257475	1204	NA	NA	0.978891	NA
S09_21418608	9	21418608	0.708573	0.051495	1204	NA	NA	0.978891	NA
S03_62466164	3	62466164	0.708605	0.430648	1204	NA	NA	0.978891	NA
S03_10554447	3	10554447	0.708652	0.0199336	1204	NA	NA	0.978891	NA
S08_30810096	8	30810096	0.708662	0.0240864	1204	NA	NA	0.978891	NA
S04_54085479	4	54085479	0.708703	0.035299	1204	NA	NA	0.978891	NA
S08_60077771	8	60077771	0.708709	0.0390365	1204	NA	NA	0.978891	NA
S08_60130049	8	60130049	0.708709	0.0390365	1204	NA	NA	0.978891	NA
S08_60130084	8	60130084	0.708709	0.0390365	1204	NA	NA	0.978891	NA
S08_60130092	8	60130092	0.708709	0.0390365	1204	NA	NA	0.978891	NA
S08_60130041	8	60130041	0.708709	0.0390365	1204	NA	NA	0.978891	NA
S09_2224074	9	2224074	0.708716	0.0344684	1204	NA	NA	0.978891	NA
S09_2224106	9	2224106	0.708716	0.0344684	1204	NA	NA	0.978891	NA
S06_11447169	6	11447169	0.708719	0.0402824	1204	NA	NA	0.978891	NA
S10_56341416	10	56341416	0.70872	0.283223	1204	NA	NA	0.978891	NA
S06_17320096	6	17320096	0.708755	0.321429	1204	NA	NA	0.978891	NA
S06_2513286	6	2513286	0.708761	0.0631229	1204	NA	NA	0.978891	NA
S01_1982181	1	1982181	0.708767	0.445598	1204	NA	NA	0.978891	NA
S06_13162212	6	13162212	0.708819	0.151993	1204	NA	NA	0.978891	NA
S01_18687224	1	18687224	0.708841	0.0240864	1204	NA	NA	0.978891	NA
S10_4032855	10	4032855	0.708877	0.0307309	1204	NA	NA	0.978891	NA
S10_57547986	10	57547986	0.708885	0.123754	1204	NA	NA	0.978891	NA
S04_51208989	4	51208989	0.708924	0.0822259	1204	NA	NA	0.978891	NA
S01_80080265	1	80080265	0.708934	0.0269934	1204	NA	NA	0.978891	NA
S01_58212662	1	58212662	0.708986	0.0203488	1204	NA	NA	0.978891	NA
S09_37010981	9	37010981	0.709	0.0124585	1204	NA	NA	0.978891	NA
S10_16743431	10	16743431	0.709049	0.122508	1204	NA	NA	0.978891	NA
S08_1800340	8	1800340	0.709074	0.00913621	1204	NA	NA	0.978891	NA
S06_48833410	6	48833410	0.709092	0.0481728	1204	NA	NA	0.978891	NA
S04_62053260	4	62053260	0.709135	0.0448505	1204	NA	NA	0.978891	NA
S08_59997599	8	59997599	0.709138	0.172342	1204	NA	NA	0.978891	NA
S04_22725641	4	22725641	0.709152	0.0257475	1204	NA	NA	0.978891	NA
S09_11154304	9	11154304	0.709161	0.00789037	1204	NA	NA	0.978891	NA
S09_11154312	9	11154312	0.709161	0.00789037	1204	NA	NA	0.978891	NA
S04_65469740	4	65469740	0.709164	0.0668605	1204	NA	NA	0.978891	NA
S07_38196836	7	38196836	0.709174	0.0797342	1204	NA	NA	0.978891	NA
S10_11126526	10	11126526	0.709175	0.439369	1204	NA	NA	0.978891	NA
S04_25012028	4	25012028	0.709202	0.0498339	1204	NA	NA	0.978891	NA
S02_72741230	2	72741230	0.709235	0.0186877	1204	NA	NA	0.978891	NA
S01_27100493	1	27100493	0.709245	0.0436047	1204	NA	NA	0.978891	NA
S07_38882892	7	38882892	0.709271	0.0759967	1204	NA	NA	0.978891	NA
S07_38882894	7	38882894	0.709271	0.0759967	1204	NA	NA	0.978891	NA
S08_7321250	8	7321250	0.709273	0.108804	1204	NA	NA	0.978891	NA
S02_72249513	2	72249513	0.709282	0.0236711	1204	NA	NA	0.978891	NA
S06_59730630	6	59730630	0.709295	0.0909468	1204	NA	NA	0.978891	NA
S01_74323386	1	74323386	0.709342	0.273256	1204	NA	NA	0.978891	NA
S01_74323364	1	74323364	0.709342	0.273256	1204	NA	NA	0.978891	NA
S04_2186364	4	2186364	0.709392	0.321429	1204	NA	NA	0.978891	NA
S04_3126943	4	3126943	0.709411	0.0328073	1204	NA	NA	0.978891	NA
S05_63955775	5	63955775	0.709425	0.029485	1204	NA	NA	0.978891	NA
S03_47982281	3	47982281	0.709427	0.0286545	1204	NA	NA	0.978891	NA
S04_51042128	4	51042128	0.709428	0.0128738	1204	NA	NA	0.978891	NA
S04_24756316	4	24756316	0.709432	0.328904	1204	NA	NA	0.978891	NA
S10_28117423	10	28117423	0.70944	0.0394518	1204	NA	NA	0.978891	NA
S03_24353980	3	24353980	0.709461	0.0415282	1204	NA	NA	0.978891	NA
S07_24364914	7	24364914	0.709509	0.0527409	1204	NA	NA	0.978891	NA
S10_653719	10	653719	0.70951	0.032392	1204	NA	NA	0.978891	NA
S10_40837468	10	40837468	0.709527	0.0913621	1204	NA	NA	0.978891	NA
S10_56345962	10	56345962	0.709535	0.0419435	1204	NA	NA	0.978891	NA
S10_47518436	10	47518436	0.709542	0.138289	1204	NA	NA	0.978891	NA
S03_69743676	3	69743676	0.709547	0.379983	1204	NA	NA	0.978891	NA
S04_61866061	4	61866061	0.709552	0.0452658	1204	NA	NA	0.978891	NA
S04_61703803	4	61703803	0.709552	0.0452658	1204	NA	NA	0.978891	NA
S04_61882277	4	61882277	0.709552	0.0452658	1204	NA	NA	0.978891	NA
S04_61907041	4	61907041	0.709552	0.0452658	1204	NA	NA	0.978891	NA
S02_2532222	2	2532222	0.709566	0.0203488	1204	NA	NA	0.978891	NA
S03_68338723	3	68338723	0.709587	0.238787	1204	NA	NA	0.978891	NA
S02_61258991	2	61258991	0.709593	0.0328073	1204	NA	NA	0.978891	NA
S04_34754801	4	34754801	0.7096	0.332641	1204	NA	NA	0.978891	NA
S01_73756972	1	73756972	0.709621	0.0419435	1204	NA	NA	0.978891	NA
S01_73756973	1	73756973	0.709621	0.0419435	1204	NA	NA	0.978891	NA
S02_43453192	2	43453192	0.709625	0.138289	1204	NA	NA	0.978891	NA
S02_38842349	2	38842349	0.709645	0.232973	1204	NA	NA	0.978891	NA
S08_54221836	8	54221836	0.709645	0.0606312	1204	NA	NA	0.978891	NA
S10_12108998	10	12108998	0.70965	0.269518	1204	NA	NA	0.978891	NA
S02_43619745	2	43619745	0.709684	0.249585	1204	NA	NA	0.978891	NA
S04_42242091	4	42242091	0.709723	0.194767	1204	NA	NA	0.978891	NA
S05_10798984	5	10798984	0.709726	0.0402824	1204	NA	NA	0.978891	NA
S09_1839813	9	1839813	0.70974	0.259967	1204	NA	NA	0.978891	NA
S06_60047406	6	60047406	0.709753	0.0971761	1204	NA	NA	0.978891	NA
S06_60047421	6	60047421	0.709753	0.0971761	1204	NA	NA	0.978891	NA
S04_57522630	4	57522630	0.70976	0.0137043	1204	NA	NA	0.978891	NA
S05_5821513	5	5821513	0.709775	0.204734	1204	NA	NA	0.978891	NA
S03_69847298	3	69847298	0.709779	0.223422	1204	NA	NA	0.978891	NA
S03_53265967	3	53265967	0.709788	0.339286	1204	NA	NA	0.978891	NA
S09_1044349	9	1044349	0.709803	0.019103	1204	NA	NA	0.978891	NA
S02_2597651	2	2597651	0.709812	0.0635382	1204	NA	NA	0.978891	NA
S02_4929976	2	4929976	0.709816	0.437292	1204	NA	NA	0.978891	NA
S02_63723020	2	63723020	0.709826	0.221761	1204	NA	NA	0.978891	NA
S03_5989862	3	5989862	0.709837	0.187708	1204	NA	NA	0.978891	NA
S06_10549877	6	10549877	0.709912	0.0182724	1204	NA	NA	0.978891	NA
S06_10549840	6	10549840	0.709912	0.0182724	1204	NA	NA	0.978891	NA
S04_3287087	4	3287087	0.709914	0.0261628	1204	NA	NA	0.978891	NA
S05_8155762	5	8155762	0.70996	0.0423588	1204	NA	NA	0.978891	NA
S01_60429310	1	60429310	0.709964	0.0431894	1204	NA	NA	0.978891	NA
S07_62487662	7	62487662	0.709966	0.179402	1204	NA	NA	0.978891	NA
S10_17612565	10	17612565	0.709971	0.216362	1204	NA	NA	0.978891	NA
S06_6493525	6	6493525	0.709986	0.0789037	1204	NA	NA	0.978891	NA
S04_51966859	4	51966859	0.709991	0.45598	1204	NA	NA	0.978891	NA
S09_46049015	9	46049015	0.71002	0.0460963	1204	NA	NA	0.978891	NA
S04_66522660	4	66522660	0.710045	0.083887	1204	NA	NA	0.978891	NA
S09_6569328	9	6569328	0.71005	0.168605	1204	NA	NA	0.978891	NA
S01_67762542	1	67762542	0.710069	0.150748	1204	NA	NA	0.978891	NA
S06_22791970	6	22791970	0.71008	0.318522	1204	NA	NA	0.978891	NA
S06_28192167	6	28192167	0.710129	0.019103	1204	NA	NA	0.978891	NA
S04_67451680	4	67451680	0.71014	0.0950997	1204	NA	NA	0.978891	NA
S02_53889582	2	53889582	0.710189	0.00996678	1204	NA	NA	0.978891	NA
S02_56190760	2	56190760	0.710197	0.162375	1204	NA	NA	0.978891	NA
S07_2564876	7	2564876	0.710231	0.0431894	1204	NA	NA	0.978891	NA
S09_2008752	9	2008752	0.710233	0.221761	1204	NA	NA	0.978891	NA
S02_67581293	2	67581293	0.710235	0.0290698	1204	NA	NA	0.978891	NA
S02_67581315	2	67581315	0.710235	0.0290698	1204	NA	NA	0.978891	NA
S06_50605927	6	50605927	0.7103	0.0195183	1204	NA	NA	0.978891	NA
S06_5241079	6	5241079	0.710329	0.0166113	1204	NA	NA	0.978891	NA
S06_5241080	6	5241080	0.710329	0.0166113	1204	NA	NA	0.978891	NA
S08_44202259	8	44202259	0.710337	0.0232558	1204	NA	NA	0.978891	NA
S02_67256885	2	67256885	0.710343	0.278239	1204	NA	NA	0.978891	NA
S08_39450424	8	39450424	0.710349	0.0361296	1204	NA	NA	0.978891	NA
S01_74600541	1	74600541	0.71036	0.0452658	1204	NA	NA	0.978891	NA
S09_57410643	9	57410643	0.710377	0.0813953	1204	NA	NA	0.978891	NA
S05_21440429	5	21440429	0.710382	0.104236	1204	NA	NA	0.978891	NA
S03_46609411	3	46609411	0.71041	0.032392	1204	NA	NA	0.978891	NA
S05_8082796	5	8082796	0.710412	0.0431894	1204	NA	NA	0.978891	NA
S05_8121548	5	8121548	0.710412	0.0431894	1204	NA	NA	0.978891	NA
S09_43281702	9	43281702	0.710415	0.013289	1204	NA	NA	0.978891	NA
S01_54733016	1	54733016	0.710429	0.203904	1204	NA	NA	0.978891	NA
S01_54733064	1	54733064	0.710429	0.203904	1204	NA	NA	0.978891	NA
S02_1637460	2	1637460	0.710469	0.0186877	1204	NA	NA	0.978891	NA
S02_1637459	2	1637459	0.710469	0.0186877	1204	NA	NA	0.978891	NA
S03_9071483	3	9071483	0.71048	0.115033	1204	NA	NA	0.978891	NA
S05_13180963	5	13180963	0.710496	0.0357143	1204	NA	NA	0.978891	NA
S07_61777010	7	61777010	0.710509	0.124169	1204	NA	NA	0.978891	NA
S07_61777012	7	61777012	0.710509	0.124169	1204	NA	NA	0.978891	NA
S07_56796538	7	56796538	0.710511	0.02201	1204	NA	NA	0.978891	NA
S08_59681196	8	59681196	0.710516	0.0602159	1204	NA	NA	0.978891	NA
S01_64396015	1	64396015	0.710537	0.0930233	1204	NA	NA	0.978891	NA
S01_29338645	1	29338645	0.710548	0.0988372	1204	NA	NA	0.978891	NA
S01_77623487	1	77623487	0.710557	0.0141196	1204	NA	NA	0.978891	NA
S09_33479819	9	33479819	0.710568	0.100083	1204	NA	NA	0.978891	NA
S09_58133980	9	58133980	0.710605	0.254568	1204	NA	NA	0.978891	NA
S03_41528454	3	41528454	0.710629	0.019103	1204	NA	NA	0.978891	NA
S03_41502597	3	41502597	0.710629	0.019103	1204	NA	NA	0.978891	NA
S04_8244910	4	8244910	0.710643	0.126246	1204	NA	NA	0.978891	NA
S04_2562250	4	2562250	0.710644	0.372508	1204	NA	NA	0.978891	NA
S08_46057454	8	46057454	0.710676	0.0622924	1204	NA	NA	0.978891	NA
S02_6662305	2	6662305	0.710677	0.0141196	1204	NA	NA	0.978891	NA
S10_55212027	10	55212027	0.710694	0.142857	1204	NA	NA	0.978891	NA
S10_55212005	10	55212005	0.710694	0.142857	1204	NA	NA	0.978891	NA
S06_60755319	6	60755319	0.710707	0.131645	1204	NA	NA	0.978891	NA
S02_63431876	2	63431876	0.710825	0.267027	1204	NA	NA	0.978891	NA
S02_63431898	2	63431898	0.710825	0.267027	1204	NA	NA	0.978891	NA
S05_70781168	5	70781168	0.71086	0.0415282	1204	NA	NA	0.978891	NA
S06_47011146	6	47011146	0.710864	0.0303156	1204	NA	NA	0.978891	NA
S06_27748224	6	27748224	0.710958	0.0685216	1204	NA	NA	0.978891	NA
S06_27683293	6	27683293	0.710962	0.0490033	1204	NA	NA	0.978891	NA
S02_8535205	2	8535205	0.710976	0.013289	1204	NA	NA	0.978891	NA
S10_49527876	10	49527876	0.710989	0.26495	1204	NA	NA	0.978891	NA
S03_70821227	3	70821227	0.710994	0.0419435	1204	NA	NA	0.978891	NA
S01_57665941	1	57665941	0.71104	0.151993	1204	NA	NA	0.978891	NA
S01_57665959	1	57665959	0.71104	0.151993	1204	NA	NA	0.978891	NA
S05_71357986	5	71357986	0.711041	0.0203488	1204	NA	NA	0.978891	NA
S06_6123544	6	6123544	0.711066	0.0278239	1204	NA	NA	0.978891	NA
S01_7061279	1	7061279	0.711069	0.0195183	1204	NA	NA	0.978891	NA
S01_7061281	1	7061281	0.711069	0.0195183	1204	NA	NA	0.978891	NA
S01_7061282	1	7061282	0.711069	0.0195183	1204	NA	NA	0.978891	NA
S03_21844813	3	21844813	0.711069	0.187708	1204	NA	NA	0.978891	NA
S05_5611898	5	5611898	0.711082	0.299003	1204	NA	NA	0.978891	NA
S08_34469496	8	34469496	0.711165	0.0519103	1204	NA	NA	0.978891	NA
S05_65503062	5	65503062	0.711184	0.0560631	1204	NA	NA	0.978891	NA
S07_11090053	7	11090053	0.711205	0.0859635	1204	NA	NA	0.978891	NA
S10_21829416	10	21829416	0.711224	0.0448505	1204	NA	NA	0.978891	NA
S09_9866611	9	9866611	0.711227	0.0394518	1204	NA	NA	0.978891	NA
S09_9866666	9	9866666	0.711227	0.0394518	1204	NA	NA	0.978891	NA
S09_9866665	9	9866665	0.711227	0.0394518	1204	NA	NA	0.978891	NA
S04_39025906	4	39025906	0.711227	0.0203488	1204	NA	NA	0.978891	NA
S06_44890285	6	44890285	0.711236	0.0228405	1204	NA	NA	0.978891	NA
S07_5248758	7	5248758	0.711239	0.0348837	1204	NA	NA	0.978891	NA
S03_39121221	3	39121221	0.711256	0.0170266	1204	NA	NA	0.978891	NA
S06_5060065	6	5060065	0.711286	0.0465116	1204	NA	NA	0.978891	NA
S05_37495017	5	37495017	0.711294	0.0539867	1204	NA	NA	0.978891	NA
S01_10637320	1	10637320	0.711296	0.360465	1204	NA	NA	0.978891	NA
S07_63084795	7	63084795	0.711297	0.0510797	1204	NA	NA	0.978891	NA
S10_14750431	10	14750431	0.711315	0.136213	1204	NA	NA	0.978891	NA
S04_53288795	4	53288795	0.711318	0.0427741	1204	NA	NA	0.978891	NA
S10_23921510	10	23921510	0.711343	0.0863787	1204	NA	NA	0.978891	NA
S03_57206411	3	57206411	0.711361	0.226329	1204	NA	NA	0.978891	NA
S01_63352816	1	63352816	0.711386	0.0830565	1204	NA	NA	0.978891	NA
S02_21810873	2	21810873	0.711389	0.0315615	1204	NA	NA	0.978891	NA
S02_21810864	2	21810864	0.711389	0.0315615	1204	NA	NA	0.978891	NA
S08_55811738	8	55811738	0.711405	0.0211794	1204	NA	NA	0.978891	NA
S01_30562181	1	30562181	0.711406	0.0992525	1204	NA	NA	0.978891	NA
S04_59975559	4	59975559	0.711467	0.115864	1204	NA	NA	0.978891	NA
S08_53537306	8	53537306	0.711477	0.0224252	1204	NA	NA	0.978891	NA
S08_41088709	8	41088709	0.711495	0.197259	1204	NA	NA	0.978891	NA
S08_43940855	8	43940855	0.711496	0.0186877	1204	NA	NA	0.978891	NA
S05_71151330	5	71151330	0.711501	0.274086	1204	NA	NA	0.978891	NA
S05_62021519	5	62021519	0.711502	0.0340532	1204	NA	NA	0.978891	NA
S10_53534310	10	53534310	0.71152	0.377492	1204	NA	NA	0.978891	NA
S08_53454172	8	53454172	0.711525	0.0278239	1204	NA	NA	0.978891	NA
S01_77214422	1	77214422	0.711526	0.108389	1204	NA	NA	0.978891	NA
S04_56568559	4	56568559	0.711545	0.112542	1204	NA	NA	0.978891	NA
S04_34903900	4	34903900	0.711558	0.0494186	1204	NA	NA	0.978891	NA
S04_1184497	4	1184497	0.711568	0.119186	1204	NA	NA	0.978891	NA
S02_63129889	2	63129889	0.71157	0.0182724	1204	NA	NA	0.978891	NA
S04_13157872	4	13157872	0.711572	0.157392	1204	NA	NA	0.978891	NA
S02_56362894	2	56362894	0.711578	0.0103821	1204	NA	NA	0.978891	NA
S05_51705818	5	51705818	0.711582	0.0332226	1204	NA	NA	0.978891	NA
S01_31763954	1	31763954	0.711603	0.243771	1204	NA	NA	0.978891	NA
S01_31763968	1	31763968	0.711603	0.243771	1204	NA	NA	0.978891	NA
S02_54182951	2	54182951	0.711604	0.0651993	1204	NA	NA	0.978891	NA
S03_4037857	3	4037857	0.711629	0.0490033	1204	NA	NA	0.978891	NA
S06_22792031	6	22792031	0.71165	0.0137043	1204	NA	NA	0.978891	NA
S03_38813106	3	38813106	0.711654	0.070598	1204	NA	NA	0.978891	NA
S10_47470655	10	47470655	0.711674	0.102159	1204	NA	NA	0.978891	NA
S02_76427679	2	76427679	0.711726	0.496262	1204	NA	NA	0.978891	NA
S05_45193046	5	45193046	0.711766	0.224252	1204	NA	NA	0.978891	NA
S09_22653820	9	22653820	0.711819	0.132475	1204	NA	NA	0.978891	NA
S09_22653779	9	22653779	0.711819	0.132475	1204	NA	NA	0.978891	NA
S09_22653784	9	22653784	0.711819	0.132475	1204	NA	NA	0.978891	NA
S09_22653794	9	22653794	0.711819	0.132475	1204	NA	NA	0.978891	NA
S03_947163	3	947163	0.711827	0.0946844	1204	NA	NA	0.978891	NA
S03_947182	3	947182	0.711827	0.0946844	1204	NA	NA	0.978891	NA
S03_37261606	3	37261606	0.711841	0.0402824	1204	NA	NA	0.978891	NA
S01_910107	1	910107	0.711855	0.0527409	1204	NA	NA	0.978891	NA
S04_37079524	4	37079524	0.71186	0.0830565	1204	NA	NA	0.978891	NA
S04_37079501	4	37079501	0.71186	0.0830565	1204	NA	NA	0.978891	NA
S04_37079509	4	37079509	0.71186	0.0830565	1204	NA	NA	0.978891	NA
S04_37079528	4	37079528	0.71186	0.0830565	1204	NA	NA	0.978891	NA
S02_68980814	2	68980814	0.711869	0.316445	1204	NA	NA	0.978891	NA
S05_47472665	5	47472665	0.711884	0.0772425	1204	NA	NA	0.978891	NA
S01_77745794	1	77745794	0.711887	0.135797	1204	NA	NA	0.978891	NA
S01_77745832	1	77745832	0.711887	0.135797	1204	NA	NA	0.978891	NA
S03_9970332	3	9970332	0.71189	0.0195183	1204	NA	NA	0.978891	NA
S02_2752737	2	2752737	0.711903	0.109219	1204	NA	NA	0.978891	NA
S02_2752759	2	2752759	0.711903	0.109219	1204	NA	NA	0.978891	NA
S06_22860193	6	22860193	0.711923	0.0506645	1204	NA	NA	0.978891	NA
S05_4372592	5	4372592	0.711924	0.255814	1204	NA	NA	0.978891	NA
S04_67848725	4	67848725	0.711929	0.0801495	1204	NA	NA	0.978891	NA
S08_2476260	8	2476260	0.711973	0.394103	1204	NA	NA	0.978891	NA
S01_73865752	1	73865752	0.712006	0.0369601	1204	NA	NA	0.978891	NA
S10_4579729	10	4579729	0.712015	0.0921927	1204	NA	NA	0.978891	NA
S06_54754401	6	54754401	0.712033	0.265781	1204	NA	NA	0.978891	NA
S06_54754403	6	54754403	0.712033	0.265781	1204	NA	NA	0.978891	NA
S08_32194628	8	32194628	0.712127	0.0207641	1204	NA	NA	0.978891	NA
S07_8903874	7	8903874	0.712133	0.0813953	1204	NA	NA	0.978891	NA
S06_7578467	6	7578467	0.712155	0.107143	1204	NA	NA	0.978891	NA
S03_35741460	3	35741460	0.712178	0.0344684	1204	NA	NA	0.978891	NA
S05_18867126	5	18867126	0.712215	0.0290698	1204	NA	NA	0.978891	NA
S03_54786372	3	54786372	0.712221	0.0157807	1204	NA	NA	0.978891	NA
S03_66578045	3	66578045	0.712245	0.0818106	1204	NA	NA	0.978891	NA
S02_72842373	2	72842373	0.712252	0.11005	1204	NA	NA	0.978891	NA
S01_31763717	1	31763717	0.712265	0.0452658	1204	NA	NA	0.978891	NA
S05_34478902	5	34478902	0.71228	0.0826412	1204	NA	NA	0.978891	NA
S07_23374757	7	23374757	0.712301	0.0635382	1204	NA	NA	0.978891	NA
S09_48907772	9	48907772	0.712311	0.0261628	1204	NA	NA	0.978891	NA
S09_52900584	9	52900584	0.712318	0.0568937	1204	NA	NA	0.978891	NA
S10_54378216	10	54378216	0.712331	0.0909468	1204	NA	NA	0.978891	NA
S05_66810495	5	66810495	0.712336	0.0813953	1204	NA	NA	0.978891	NA
S05_66810500	5	66810500	0.712336	0.0813953	1204	NA	NA	0.978891	NA
S05_66810507	5	66810507	0.712336	0.0813953	1204	NA	NA	0.978891	NA
S05_66810512	5	66810512	0.712336	0.0813953	1204	NA	NA	0.978891	NA
S04_13087748	4	13087748	0.712336	0.0282392	1204	NA	NA	0.978891	NA
S10_46019722	10	46019722	0.712346	0.0186877	1204	NA	NA	0.978891	NA
S03_49908785	3	49908785	0.71235	0.23505	1204	NA	NA	0.978891	NA
S05_12792357	5	12792357	0.712365	0.0892857	1204	NA	NA	0.978891	NA
S05_12792381	5	12792381	0.712365	0.0892857	1204	NA	NA	0.978891	NA
S01_25920871	1	25920871	0.712384	0.0240864	1204	NA	NA	0.978891	NA
S01_25920869	1	25920869	0.712384	0.0240864	1204	NA	NA	0.978891	NA
S10_23986208	10	23986208	0.712391	0.466777	1204	NA	NA	0.978891	NA
S05_51043814	5	51043814	0.71243	0.0452658	1204	NA	NA	0.978891	NA
S05_51043820	5	51043820	0.71243	0.0452658	1204	NA	NA	0.978891	NA
S10_41746743	10	41746743	0.71243	0.0423588	1204	NA	NA	0.978891	NA
S04_5881751	4	5881751	0.712447	0.0357143	1204	NA	NA	0.978891	NA
S05_65162598	5	65162598	0.712455	0.0182724	1204	NA	NA	0.978891	NA
S02_77014527	2	77014527	0.712472	0.427326	1204	NA	NA	0.978891	NA
S02_77014528	2	77014528	0.712472	0.427326	1204	NA	NA	0.978891	NA
S02_77014529	2	77014529	0.712472	0.427326	1204	NA	NA	0.978891	NA
S02_77014530	2	77014530	0.712472	0.427326	1204	NA	NA	0.978891	NA
S10_18354833	10	18354833	0.712501	0.038206	1204	NA	NA	0.978891	NA
S10_18354847	10	18354847	0.712501	0.038206	1204	NA	NA	0.978891	NA
S05_64038222	5	64038222	0.71251	0.0618771	1204	NA	NA	0.978891	NA
S08_6233844	8	6233844	0.712516	0.475498	1204	NA	NA	0.978891	NA
S01_64729924	1	64729924	0.712573	0.27201	1204	NA	NA	0.978891	NA
S09_51261805	9	51261805	0.712597	0.0186877	1204	NA	NA	0.978891	NA
S07_4129265	7	4129265	0.71261	0.256645	1204	NA	NA	0.978891	NA
S05_5658123	5	5658123	0.712626	0.102575	1204	NA	NA	0.978891	NA
S05_5658125	5	5658125	0.712626	0.102575	1204	NA	NA	0.978891	NA
S05_5658567	5	5658567	0.712626	0.102575	1204	NA	NA	0.978891	NA
S05_5658558	5	5658558	0.712626	0.102575	1204	NA	NA	0.978891	NA
S05_5658585	5	5658585	0.712626	0.102575	1204	NA	NA	0.978891	NA
S05_33395271	5	33395271	0.71269	0.0211794	1204	NA	NA	0.978891	NA
S02_63804571	2	63804571	0.712719	0.0460963	1204	NA	NA	0.978891	NA
S06_11528829	6	11528829	0.71273	0.147841	1204	NA	NA	0.978891	NA
S01_55435252	1	55435252	0.712765	0.0847176	1204	NA	NA	0.978891	NA
S01_58203938	1	58203938	0.71282	0.125831	1204	NA	NA	0.978891	NA
S10_19050897	10	19050897	0.712821	0.0299003	1204	NA	NA	0.978891	NA
S10_19050919	10	19050919	0.712821	0.0299003	1204	NA	NA	0.978891	NA
S08_59997366	8	59997366	0.712829	0.0415282	1204	NA	NA	0.978891	NA
S01_78816506	1	78816506	0.712894	0.0469269	1204	NA	NA	0.978891	NA
S02_57011359	2	57011359	0.712895	0.0178571	1204	NA	NA	0.978891	NA
S02_57011339	2	57011339	0.712895	0.0178571	1204	NA	NA	0.978891	NA
S08_31431375	8	31431375	0.712932	0.0564784	1204	NA	NA	0.978891	NA
S10_14449974	10	14449974	0.712937	0.137874	1204	NA	NA	0.978891	NA
S01_73580410	1	73580410	0.712938	0.0813953	1204	NA	NA	0.978891	NA
S03_73724199	3	73724199	0.712966	0.213455	1204	NA	NA	0.978891	NA
S04_47072428	4	47072428	0.71299	0.165282	1204	NA	NA	0.978891	NA
S04_12644586	4	12644586	0.713027	0.112126	1204	NA	NA	0.978891	NA
S02_60972138	2	60972138	0.713071	0.269934	1204	NA	NA	0.978891	NA
S02_71067072	2	71067072	0.713082	0.459718	1204	NA	NA	0.978891	NA
S02_71067114	2	71067114	0.713082	0.459718	1204	NA	NA	0.978891	NA
S08_58768316	8	58768316	0.713082	0.0336379	1204	NA	NA	0.978891	NA
S08_9373264	8	9373264	0.713089	0.0959302	1204	NA	NA	0.978891	NA
S01_52054974	1	52054974	0.713094	0.0166113	1204	NA	NA	0.978891	NA
S06_25378581	6	25378581	0.713141	0.0656146	1204	NA	NA	0.978891	NA
S06_25378582	6	25378582	0.713141	0.0656146	1204	NA	NA	0.978891	NA
S06_25378585	6	25378585	0.713141	0.0656146	1204	NA	NA	0.978891	NA
S08_50087579	8	50087579	0.713153	0.299834	1204	NA	NA	0.978891	NA
S07_6206588	7	6206588	0.713171	0.0137043	1204	NA	NA	0.978891	NA
S07_6206589	7	6206589	0.713171	0.0137043	1204	NA	NA	0.978891	NA
S07_6206577	7	6206577	0.713171	0.0137043	1204	NA	NA	0.978891	NA
S07_6206583	7	6206583	0.713171	0.0137043	1204	NA	NA	0.978891	NA
S07_6206611	7	6206611	0.713171	0.0137043	1204	NA	NA	0.978891	NA
S02_63735928	2	63735928	0.713172	0.287791	1204	NA	NA	0.978891	NA
S10_15880166	10	15880166	0.71318	0.125415	1204	NA	NA	0.978891	NA
S06_3630057	6	3630057	0.713194	0.0622924	1204	NA	NA	0.978891	NA
S06_3630009	6	3630009	0.713194	0.0622924	1204	NA	NA	0.978891	NA
S07_64171558	7	64171558	0.713231	0.0614618	1204	NA	NA	0.978891	NA
S05_55687651	5	55687651	0.713232	0.0481728	1204	NA	NA	0.978891	NA
S02_5104801	2	5104801	0.713238	0.0631229	1204	NA	NA	0.978891	NA
S02_60608445	2	60608445	0.713244	0.0502492	1204	NA	NA	0.978891	NA
S03_38235235	3	38235235	0.713258	0.0361296	1204	NA	NA	0.978891	NA
S03_38235272	3	38235272	0.713258	0.0361296	1204	NA	NA	0.978891	NA
S08_13994552	8	13994552	0.71328	0.259967	1204	NA	NA	0.978891	NA
S08_13994586	8	13994586	0.71328	0.259967	1204	NA	NA	0.978891	NA
S02_24375463	2	24375463	0.713311	0.0714286	1204	NA	NA	0.978891	NA
S06_50817644	6	50817644	0.713337	0.384551	1204	NA	NA	0.978891	NA
S02_69972217	2	69972217	0.713345	0.490449	1204	NA	NA	0.978891	NA
S05_12298209	5	12298209	0.713353	0.0386213	1204	NA	NA	0.978891	NA
S10_18394153	10	18394153	0.713361	0.013289	1204	NA	NA	0.978891	NA
S10_18394193	10	18394193	0.713361	0.013289	1204	NA	NA	0.978891	NA
S01_1808437	1	1808437	0.713367	0.487957	1204	NA	NA	0.978891	NA
S01_1808440	1	1808440	0.713367	0.487957	1204	NA	NA	0.978891	NA
S01_1808458	1	1808458	0.713367	0.487957	1204	NA	NA	0.978891	NA
S05_6867862	5	6867862	0.713375	0.0523256	1204	NA	NA	0.978891	NA
S02_1575605	2	1575605	0.713378	0.0689369	1204	NA	NA	0.978891	NA
S02_1575603	2	1575603	0.713378	0.0689369	1204	NA	NA	0.978891	NA
S02_38746936	2	38746936	0.713387	0.0934385	1204	NA	NA	0.978891	NA
S10_6800077	10	6800077	0.713388	0.0369601	1204	NA	NA	0.978891	NA
S05_5397679	5	5397679	0.7134	0.203488	1204	NA	NA	0.978891	NA
S04_51966841	4	51966841	0.713404	0.444767	1204	NA	NA	0.978891	NA
S05_69919061	5	69919061	0.713432	0.184801	1204	NA	NA	0.978891	NA
S09_58187110	9	58187110	0.71344	0.0888704	1204	NA	NA	0.978891	NA
S09_54574734	9	54574734	0.713448	0.038206	1204	NA	NA	0.978891	NA
S09_54592701	9	54592701	0.713448	0.038206	1204	NA	NA	0.978891	NA
S08_60933440	8	60933440	0.713464	0.148256	1204	NA	NA	0.978891	NA
S08_60933468	8	60933468	0.713464	0.148256	1204	NA	NA	0.978891	NA
S04_63884181	4	63884181	0.713465	0.200166	1204	NA	NA	0.978891	NA
S10_50933363	10	50933363	0.713471	0.0170266	1204	NA	NA	0.978891	NA
S01_9353210	1	9353210	0.713492	0.471346	1204	NA	NA	0.978891	NA
S07_56555420	7	56555420	0.713505	0.0286545	1204	NA	NA	0.978891	NA
S02_7796303	2	7796303	0.713553	0.147841	1204	NA	NA	0.978891	NA
S04_50670681	4	50670681	0.713564	0.30814	1204	NA	NA	0.978891	NA
S05_4000265	5	4000265	0.713566	0.274086	1204	NA	NA	0.978891	NA
S09_32659899	9	32659899	0.713587	0.446013	1204	NA	NA	0.978891	NA
S03_8377807	3	8377807	0.713599	0.0950997	1204	NA	NA	0.978891	NA
S10_43349798	10	43349798	0.713607	0.00789037	1204	NA	NA	0.978891	NA
S03_59644576	3	59644576	0.71361	0.0290698	1204	NA	NA	0.978891	NA
S01_16605676	1	16605676	0.713619	0.092608	1204	NA	NA	0.978891	NA
S01_16605700	1	16605700	0.713619	0.092608	1204	NA	NA	0.978891	NA
S07_3707647	7	3707647	0.713625	0.348837	1204	NA	NA	0.978891	NA
S08_58841043	8	58841043	0.713653	0.251246	1204	NA	NA	0.978891	NA
S08_58841070	8	58841070	0.713653	0.251246	1204	NA	NA	0.978891	NA
S08_58841038	8	58841038	0.713653	0.251246	1204	NA	NA	0.978891	NA
S02_66467339	2	66467339	0.713656	0.0348837	1204	NA	NA	0.978891	NA
S10_13692403	10	13692403	0.713687	0.383306	1204	NA	NA	0.978891	NA
S10_1420584	10	1420584	0.713693	0.0245017	1204	NA	NA	0.978891	NA
S05_66577603	5	66577603	0.713701	0.0739203	1204	NA	NA	0.978891	NA
S08_1853944	8	1853944	0.71374	0.0909468	1204	NA	NA	0.978891	NA
S10_18065098	10	18065098	0.713745	0.0523256	1204	NA	NA	0.978891	NA
S10_18065108	10	18065108	0.713745	0.0523256	1204	NA	NA	0.978891	NA
S10_18065124	10	18065124	0.713745	0.0523256	1204	NA	NA	0.978891	NA
S10_43884624	10	43884624	0.713746	0.114618	1204	NA	NA	0.978891	NA
S07_36887895	7	36887895	0.713755	0.0556478	1204	NA	NA	0.978891	NA
S01_8029194	1	8029194	0.713762	0.0344684	1204	NA	NA	0.978891	NA
S01_39749411	1	39749411	0.713765	0.0427741	1204	NA	NA	0.978891	NA
S01_60265836	1	60265836	0.71378	0.0913621	1204	NA	NA	0.978891	NA
S06_24781287	6	24781287	0.713909	0.144518	1204	NA	NA	0.978891	NA
S08_24127811	8	24127811	0.713934	0.159053	1204	NA	NA	0.978891	NA
S04_22225762	4	22225762	0.713939	0.127492	1204	NA	NA	0.978891	NA
S10_44789609	10	44789609	0.713986	0.0157807	1204	NA	NA	0.978891	NA
S08_36946812	8	36946812	0.714016	0.0552326	1204	NA	NA	0.978891	NA
S02_2234949	2	2234949	0.714019	0.0905316	1204	NA	NA	0.978891	NA
S02_2234989	2	2234989	0.714019	0.0905316	1204	NA	NA	0.978891	NA
S01_298248	1	298248	0.71404	0.177741	1204	NA	NA	0.978891	NA
S07_62515664	7	62515664	0.714111	0.0448505	1204	NA	NA	0.978891	NA
S02_3534128	2	3534128	0.714163	0.0685216	1204	NA	NA	0.978891	NA
S02_3534136	2	3534136	0.714163	0.0685216	1204	NA	NA	0.978891	NA
S02_3534140	2	3534140	0.714163	0.0685216	1204	NA	NA	0.978891	NA
S03_53023424	3	53023424	0.714175	0.307724	1204	NA	NA	0.978891	NA
S02_3750229	2	3750229	0.714194	0.470515	1204	NA	NA	0.978891	NA
S06_30352361	6	30352361	0.714208	0.31686	1204	NA	NA	0.978891	NA
S03_59619578	3	59619578	0.714208	0.092608	1204	NA	NA	0.978891	NA
S05_70278518	5	70278518	0.714219	0.0336379	1204	NA	NA	0.978891	NA
S09_56570950	9	56570950	0.714262	0.00830565	1204	NA	NA	0.978891	NA
S04_58230281	4	58230281	0.714399	0.0610465	1204	NA	NA	0.978891	NA
S06_54167926	6	54167926	0.714405	0.131229	1204	NA	NA	0.978891	NA
S06_54167931	6	54167931	0.714405	0.131229	1204	NA	NA	0.978891	NA
S04_36370443	4	36370443	0.714425	0.0743355	1204	NA	NA	0.978891	NA
S03_55086775	3	55086775	0.714432	0.0448505	1204	NA	NA	0.978891	NA
S03_55086786	3	55086786	0.714432	0.0448505	1204	NA	NA	0.978891	NA
S09_19966603	9	19966603	0.714433	0.016196	1204	NA	NA	0.978891	NA
S07_9918376	7	9918376	0.714461	0.0639535	1204	NA	NA	0.978891	NA
S03_57701326	3	57701326	0.714482	0.0228405	1204	NA	NA	0.978891	NA
S01_64698920	1	64698920	0.714482	0.0166113	1204	NA	NA	0.978891	NA
S08_48615131	8	48615131	0.714519	0.0855482	1204	NA	NA	0.978891	NA
S08_1698774	8	1698774	0.714532	0.089701	1204	NA	NA	0.978891	NA
S04_43790116	4	43790116	0.714539	0.0627076	1204	NA	NA	0.978891	NA
S10_53131181	10	53131181	0.714546	0.0394518	1204	NA	NA	0.978891	NA
S06_40324420	6	40324420	0.714551	0.472591	1204	NA	NA	0.978891	NA
S03_2982185	3	2982185	0.714553	0.0245017	1204	NA	NA	0.978891	NA
S05_43676939	5	43676939	0.714559	0.0598007	1204	NA	NA	0.978891	NA
S02_75669990	2	75669990	0.714562	0.0743355	1204	NA	NA	0.978891	NA
S05_25196900	5	25196900	0.714567	0.0124585	1204	NA	NA	0.978891	NA
S04_59787941	4	59787941	0.71457	0.151578	1204	NA	NA	0.978891	NA
S04_59787943	4	59787943	0.71457	0.151578	1204	NA	NA	0.978891	NA
S06_23887756	6	23887756	0.714615	0.0211794	1204	NA	NA	0.978891	NA
S04_39032365	4	39032365	0.714617	0.119186	1204	NA	NA	0.978891	NA
S10_22831884	10	22831884	0.71463	0.016196	1204	NA	NA	0.978891	NA
S10_22831915	10	22831915	0.71463	0.016196	1204	NA	NA	0.978891	NA
S10_24577090	10	24577090	0.714649	0.0228405	1204	NA	NA	0.978891	NA
S07_61759695	7	61759695	0.714669	0.123754	1204	NA	NA	0.978891	NA
S02_23404059	2	23404059	0.714703	0.0315615	1204	NA	NA	0.978891	NA
S07_1189826	7	1189826	0.714718	0.0751661	1204	NA	NA	0.978891	NA
S03_2977901	3	2977901	0.714747	0.498339	1204	NA	NA	0.978891	NA
S06_51187509	6	51187509	0.714751	0.166944	1204	NA	NA	0.978891	NA
S05_53845446	5	53845446	0.714783	0.180233	1204	NA	NA	0.978891	NA
S02_74268305	2	74268305	0.714793	0.0386213	1204	NA	NA	0.978891	NA
S02_74261981	2	74261981	0.714793	0.0386213	1204	NA	NA	0.978891	NA
S02_74261987	2	74261987	0.714793	0.0386213	1204	NA	NA	0.978891	NA
S02_8863684	2	8863684	0.714793	0.0120432	1204	NA	NA	0.978891	NA
S06_37699747	6	37699747	0.714828	0.0602159	1204	NA	NA	0.978891	NA
S08_35525997	8	35525997	0.714833	0.13206	1204	NA	NA	0.978891	NA
S02_14340846	2	14340846	0.714856	0.377076	1204	NA	NA	0.978891	NA
S10_5388463	10	5388463	0.714875	0.461794	1204	NA	NA	0.978891	NA
S06_30192881	6	30192881	0.714877	0.0490033	1204	NA	NA	0.978891	NA
S05_60827772	5	60827772	0.714882	0.0348837	1204	NA	NA	0.978891	NA
S01_78023808	1	78023808	0.714897	0.0182724	1204	NA	NA	0.978891	NA
S05_89893	5	89893	0.714916	0.0656146	1204	NA	NA	0.978891	NA
S05_67859282	5	67859282	0.714937	0.488787	1204	NA	NA	0.978891	NA
S07_3208044	7	3208044	0.714944	0.0452658	1204	NA	NA	0.978891	NA
S10_6144526	10	6144526	0.714985	0.473422	1204	NA	NA	0.978891	NA
S03_8323685	3	8323685	0.714986	0.0182724	1204	NA	NA	0.978891	NA
S03_8323715	3	8323715	0.714986	0.0182724	1204	NA	NA	0.978891	NA
S10_35612059	10	35612059	0.714987	0.0444352	1204	NA	NA	0.978891	NA
S03_11757311	3	11757311	0.714993	0.0490033	1204	NA	NA	0.978891	NA
S03_11757202	3	11757202	0.714993	0.0490033	1204	NA	NA	0.978891	NA
S03_23932008	3	23932008	0.71501	0.187708	1204	NA	NA	0.978891	NA
S05_66457201	5	66457201	0.715015	0.273671	1204	NA	NA	0.978891	NA
S04_17092136	4	17092136	0.71502	0.0303156	1204	NA	NA	0.978891	NA
S02_20407490	2	20407490	0.715028	0.0332226	1204	NA	NA	0.978891	NA
S10_13554767	10	13554767	0.71505	0.347591	1204	NA	NA	0.978891	NA
S02_60452036	2	60452036	0.715052	0.0269934	1204	NA	NA	0.978891	NA
S01_24635404	1	24635404	0.715069	0.211794	1204	NA	NA	0.978891	NA
S03_56257278	3	56257278	0.715069	0.194767	1204	NA	NA	0.978891	NA
S02_16405390	2	16405390	0.715078	0.0581395	1204	NA	NA	0.978891	NA
S01_21473753	1	21473753	0.715123	0.0344684	1204	NA	NA	0.978891	NA
S05_5582421	5	5582421	0.71519	0.0589701	1204	NA	NA	0.978891	NA
S08_31714987	8	31714987	0.715211	0.0224252	1204	NA	NA	0.978891	NA
S04_43480582	4	43480582	0.715231	0.129568	1204	NA	NA	0.978891	NA
S02_61135443	2	61135443	0.715239	0.399086	1204	NA	NA	0.978891	NA
S08_59968306	8	59968306	0.715257	0.498339	1204	NA	NA	0.978891	NA
S03_52462962	3	52462962	0.715267	0.158638	1204	NA	NA	0.978891	NA
S06_56902657	6	56902657	0.715284	0.070598	1204	NA	NA	0.978891	NA
S07_5383514	7	5383514	0.715285	0.0834718	1204	NA	NA	0.978891	NA
S07_5383543	7	5383543	0.715285	0.0834718	1204	NA	NA	0.978891	NA
S02_62822329	2	62822329	0.715308	0.038206	1204	NA	NA	0.978891	NA
S07_64386818	7	64386818	0.715311	0.0174419	1204	NA	NA	0.978891	NA
S08_58418598	8	58418598	0.715327	0.095515	1204	NA	NA	0.978891	NA
S03_19810483	3	19810483	0.715328	0.0124585	1204	NA	NA	0.978891	NA
S10_16622767	10	16622767	0.715329	0.372508	1204	NA	NA	0.978891	NA
S05_70679680	5	70679680	0.715334	0.126661	1204	NA	NA	0.978891	NA
S01_79591871	1	79591871	0.715344	0.0618771	1204	NA	NA	0.978891	NA
S01_70460170	1	70460170	0.71535	0.226329	1204	NA	NA	0.978891	NA
S01_70460201	1	70460201	0.71535	0.226329	1204	NA	NA	0.978891	NA
S01_70460213	1	70460213	0.71535	0.226329	1204	NA	NA	0.978891	NA
S09_13901828	9	13901828	0.715364	0.0137043	1204	NA	NA	0.978891	NA
S01_19310137	1	19310137	0.715413	0.0494186	1204	NA	NA	0.978891	NA
S08_45646166	8	45646166	0.71542	0.0627076	1204	NA	NA	0.978891	NA
S02_25236981	2	25236981	0.715491	0.0199336	1204	NA	NA	0.978891	NA
S01_75635826	1	75635826	0.715514	0.186462	1204	NA	NA	0.978891	NA
S03_71390662	3	71390662	0.715519	0.125831	1204	NA	NA	0.978891	NA
S03_71390634	3	71390634	0.715519	0.125831	1204	NA	NA	0.978891	NA
S10_4048343	10	4048343	0.715569	0.105897	1204	NA	NA	0.978891	NA
S04_60667881	4	60667881	0.71562	0.076412	1204	NA	NA	0.978891	NA
S08_61070678	8	61070678	0.71565	0.0365449	1204	NA	NA	0.978891	NA
S04_19707959	4	19707959	0.715665	0.201827	1204	NA	NA	0.978891	NA
S01_67300190	1	67300190	0.715683	0.407807	1204	NA	NA	0.978891	NA
S06_31331071	6	31331071	0.715695	0.0419435	1204	NA	NA	0.978891	NA
S01_7282251	1	7282251	0.7157	0.0336379	1204	NA	NA	0.978891	NA
S02_74864448	2	74864448	0.715709	0.127076	1204	NA	NA	0.978891	NA
S10_7523923	10	7523923	0.715723	0.0606312	1204	NA	NA	0.978891	NA
S10_7523924	10	7523924	0.715723	0.0606312	1204	NA	NA	0.978891	NA
S10_7523929	10	7523929	0.715723	0.0606312	1204	NA	NA	0.978891	NA
S03_10075171	3	10075171	0.715748	0.129153	1204	NA	NA	0.978891	NA
S02_67030308	2	67030308	0.715753	0.0340532	1204	NA	NA	0.978891	NA
S02_67020596	2	67020596	0.715753	0.0340532	1204	NA	NA	0.978891	NA
S02_67020598	2	67020598	0.715753	0.0340532	1204	NA	NA	0.978891	NA
S05_5159459	5	5159459	0.715775	0.0377907	1204	NA	NA	0.978891	NA
S06_31670867	6	31670867	0.715777	0.25789	1204	NA	NA	0.978891	NA
S01_58161201	1	58161201	0.715792	0.192691	1204	NA	NA	0.978891	NA
S08_56231486	8	56231486	0.715799	0.0747508	1204	NA	NA	0.978891	NA
S03_4930254	3	4930254	0.715809	0.013289	1204	NA	NA	0.978891	NA
S09_49193089	9	49193089	0.715848	0.00789037	1204	NA	NA	0.978891	NA
S05_39216383	5	39216383	0.715858	0.0137043	1204	NA	NA	0.978891	NA
S05_18538832	5	18538832	0.715874	0.013289	1204	NA	NA	0.978891	NA
S09_58573773	9	58573773	0.715906	0.182724	1204	NA	NA	0.978891	NA
S09_58573800	9	58573800	0.715906	0.182724	1204	NA	NA	0.978891	NA
S09_58573804	9	58573804	0.715906	0.182724	1204	NA	NA	0.978891	NA
S05_66297053	5	66297053	0.71592	0.0357143	1204	NA	NA	0.978891	NA
S05_66356468	5	66356468	0.71592	0.0357143	1204	NA	NA	0.978891	NA
S05_66355871	5	66355871	0.71592	0.0357143	1204	NA	NA	0.978891	NA
S01_69431686	1	69431686	0.715948	0.0423588	1204	NA	NA	0.978891	NA
S07_32152871	7	32152871	0.716001	0.0377907	1204	NA	NA	0.978891	NA
S07_62396442	7	62396442	0.716042	0.24294	1204	NA	NA	0.978891	NA
S08_575750	8	575750	0.716053	0.0722591	1204	NA	NA	0.978891	NA
S08_41999385	8	41999385	0.716082	0.0473422	1204	NA	NA	0.978891	NA
S08_41999414	8	41999414	0.716082	0.0473422	1204	NA	NA	0.978891	NA
S02_31957893	2	31957893	0.716084	0.151163	1204	NA	NA	0.978891	NA
S02_31957894	2	31957894	0.716084	0.151163	1204	NA	NA	0.978891	NA
S08_62567008	8	62567008	0.716089	0.0539867	1204	NA	NA	0.978891	NA
S10_45643957	10	45643957	0.716093	0.11711	1204	NA	NA	0.978891	NA
S05_34146259	5	34146259	0.716109	0.0211794	1204	NA	NA	0.978891	NA
S09_9704418	9	9704418	0.716159	0.0494186	1204	NA	NA	0.978891	NA
S02_67720701	2	67720701	0.71618	0.0265781	1204	NA	NA	0.978891	NA
S09_2082343	9	2082343	0.716181	0.0556478	1204	NA	NA	0.978891	NA
S10_7556993	10	7556993	0.716189	0.419435	1204	NA	NA	0.978891	NA
S08_61566296	8	61566296	0.716211	0.113372	1204	NA	NA	0.978891	NA
S08_61566343	8	61566343	0.716211	0.113372	1204	NA	NA	0.978891	NA
S07_7529912	7	7529912	0.716211	0.193106	1204	NA	NA	0.978891	NA
S07_7529919	7	7529919	0.716211	0.193106	1204	NA	NA	0.978891	NA
S07_7529881	7	7529881	0.716211	0.193106	1204	NA	NA	0.978891	NA
S07_7529918	7	7529918	0.716211	0.193106	1204	NA	NA	0.978891	NA
S01_26610426	1	26610426	0.716218	0.0249169	1204	NA	NA	0.978891	NA
S03_44207183	3	44207183	0.716251	0.0631229	1204	NA	NA	0.978891	NA
S04_43790112	4	43790112	0.716324	0.0170266	1204	NA	NA	0.978891	NA
S09_15222055	9	15222055	0.716358	0.0631229	1204	NA	NA	0.978891	NA
S01_31508776	1	31508776	0.716362	0.0776578	1204	NA	NA	0.978891	NA
S01_31508799	1	31508799	0.716362	0.0776578	1204	NA	NA	0.978891	NA
S10_46020547	10	46020547	0.716418	0.336379	1204	NA	NA	0.978891	NA
S10_46020593	10	46020593	0.716418	0.336379	1204	NA	NA	0.978891	NA
S10_46020570	10	46020570	0.716418	0.336379	1204	NA	NA	0.978891	NA
S01_22484566	1	22484566	0.716431	0.414452	1204	NA	NA	0.978891	NA
S10_35342888	10	35342888	0.716434	0.313538	1204	NA	NA	0.978891	NA
S04_56134894	4	56134894	0.716456	0.0203488	1204	NA	NA	0.978891	NA
S08_61606862	8	61606862	0.716469	0.436462	1204	NA	NA	0.978891	NA
S08_61606876	8	61606876	0.716469	0.436462	1204	NA	NA	0.978891	NA
S08_61606871	8	61606871	0.716469	0.436462	1204	NA	NA	0.978891	NA
S03_21743746	3	21743746	0.716502	0.0465116	1204	NA	NA	0.978891	NA
S02_65826240	2	65826240	0.716511	0.158223	1204	NA	NA	0.978891	NA
S08_3282631	8	3282631	0.716512	0.0415282	1204	NA	NA	0.978891	NA
S05_56054491	5	56054491	0.716547	0.327658	1204	NA	NA	0.978891	NA
S02_63105560	2	63105560	0.716657	0.0901163	1204	NA	NA	0.978891	NA
S04_55227164	4	55227164	0.716685	0.00789037	1204	NA	NA	0.978891	NA
S09_4696502	9	4696502	0.716708	0.0730897	1204	NA	NA	0.978891	NA
S02_3042827	2	3042827	0.716726	0.142442	1204	NA	NA	0.978891	NA
S04_54754488	4	54754488	0.716747	0.125831	1204	NA	NA	0.978891	NA
S07_16661462	7	16661462	0.716767	0.311462	1204	NA	NA	0.978891	NA
S02_67229120	2	67229120	0.716812	0.0299003	1204	NA	NA	0.978891	NA
S07_27119488	7	27119488	0.716825	0.0116279	1204	NA	NA	0.978891	NA
S07_27119455	7	27119455	0.716825	0.0116279	1204	NA	NA	0.978891	NA
S07_27119471	7	27119471	0.716825	0.0116279	1204	NA	NA	0.978891	NA
S02_33445231	2	33445231	0.716834	0.0436047	1204	NA	NA	0.978891	NA
S02_33445224	2	33445224	0.716834	0.0436047	1204	NA	NA	0.978891	NA
S08_32278351	8	32278351	0.716873	0.0834718	1204	NA	NA	0.978891	NA
S06_18111819	6	18111819	0.716909	0.0436047	1204	NA	NA	0.978891	NA
S04_66203106	4	66203106	0.716944	0.0348837	1204	NA	NA	0.978891	NA
S08_62228968	8	62228968	0.716947	0.402409	1204	NA	NA	0.978891	NA
S09_15543853	9	15543853	0.71696	0.0137043	1204	NA	NA	0.978891	NA
S01_24635434	1	24635434	0.716965	0.211379	1204	NA	NA	0.978891	NA
S03_34707527	3	34707527	0.716998	0.0498339	1204	NA	NA	0.978891	NA
S10_59342868	10	59342868	0.71704	0.0498339	1204	NA	NA	0.978891	NA
S06_46822335	6	46822335	0.717043	0.00664452	1204	NA	NA	0.978891	NA
S02_1162953	2	1162953	0.717055	0.0710133	1204	NA	NA	0.978891	NA
S03_74109203	3	74109203	0.717064	0.0693522	1204	NA	NA	0.978891	NA
S03_74109204	3	74109204	0.717064	0.0693522	1204	NA	NA	0.978891	NA
S03_74109206	3	74109206	0.717064	0.0693522	1204	NA	NA	0.978891	NA
S03_74109207	3	74109207	0.717064	0.0693522	1204	NA	NA	0.978891	NA
S02_17228041	2	17228041	0.71708	0.0157807	1204	NA	NA	0.978891	NA
S02_17228042	2	17228042	0.71708	0.0157807	1204	NA	NA	0.978891	NA
S05_68949867	5	68949867	0.717082	0.48588	1204	NA	NA	0.978891	NA
S06_72188	6	72188	0.717086	0.0332226	1204	NA	NA	0.978891	NA
S04_19674326	4	19674326	0.717118	0.0647841	1204	NA	NA	0.978891	NA
S08_61815287	8	61815287	0.71712	0.238787	1204	NA	NA	0.978891	NA
S06_38609585	6	38609585	0.717163	0.342608	1204	NA	NA	0.978891	NA
S10_5561737	10	5561737	0.717168	0.3451	1204	NA	NA	0.978891	NA
S05_660580	5	660580	0.717193	0.351329	1204	NA	NA	0.978891	NA
S03_54466930	3	54466930	0.717196	0.163206	1204	NA	NA	0.978891	NA
S06_37576987	6	37576987	0.717231	0.0203488	1204	NA	NA	0.978891	NA
S09_1413871	9	1413871	0.717257	0.0319767	1204	NA	NA	0.978891	NA
S08_32732386	8	32732386	0.717263	0.0423588	1204	NA	NA	0.978891	NA
S09_51146162	9	51146162	0.717284	0.368355	1204	NA	NA	0.978891	NA
S02_65788612	2	65788612	0.717297	0.0469269	1204	NA	NA	0.978891	NA
S08_22624484	8	22624484	0.717354	0.0249169	1204	NA	NA	0.978891	NA
S07_64875125	7	64875125	0.717374	0.0340532	1204	NA	NA	0.978891	NA
S02_65161744	2	65161744	0.717387	0.103405	1204	NA	NA	0.978891	NA
S06_5270853	6	5270853	0.717402	0.0240864	1204	NA	NA	0.978891	NA
S02_3392606	2	3392606	0.717428	0.0581395	1204	NA	NA	0.978891	NA
S09_51052940	9	51052940	0.717486	0.224668	1204	NA	NA	0.978891	NA
S04_57908835	4	57908835	0.717541	0.177741	1204	NA	NA	0.978891	NA
S10_8837513	10	8837513	0.717615	0.107143	1204	NA	NA	0.978891	NA
S08_1155307	8	1155307	0.717619	0.351329	1204	NA	NA	0.978891	NA
S02_55473906	2	55473906	0.717637	0.208472	1204	NA	NA	0.978891	NA
S06_49024219	6	49024219	0.717639	0.123754	1204	NA	NA	0.978891	NA
S02_26873254	2	26873254	0.71765	0.47093	1204	NA	NA	0.978891	NA
S02_45991363	2	45991363	0.717658	0.0228405	1204	NA	NA	0.978891	NA
S10_4032857	10	4032857	0.717674	0.057309	1204	NA	NA	0.978891	NA
S08_32176795	8	32176795	0.717691	0.0274086	1204	NA	NA	0.978891	NA
S08_9637898	8	9637898	0.717695	0.425249	1204	NA	NA	0.978891	NA
S08_61200765	8	61200765	0.717707	0.219269	1204	NA	NA	0.978891	NA
S09_1697904	9	1697904	0.717708	0.104651	1204	NA	NA	0.978891	NA
S04_20866144	4	20866144	0.717744	0.22093	1204	NA	NA	0.978891	NA
S01_13090913	1	13090913	0.717744	0.0178571	1204	NA	NA	0.978891	NA
S02_76130456	2	76130456	0.717771	0.0141196	1204	NA	NA	0.978891	NA
S09_50612540	9	50612540	0.717776	0.223007	1204	NA	NA	0.978891	NA
S10_1410706	10	1410706	0.717859	0.0714286	1204	NA	NA	0.978891	NA
S05_70826033	5	70826033	0.717866	0.0498339	1204	NA	NA	0.978891	NA
S06_59507806	6	59507806	0.717875	0.0319767	1204	NA	NA	0.978891	NA
S06_59513243	6	59513243	0.717875	0.0319767	1204	NA	NA	0.978891	NA
S05_45525950	5	45525950	0.7179	0.392442	1204	NA	NA	0.978891	NA
S03_15195248	3	15195248	0.717925	0.236296	1204	NA	NA	0.978891	NA
S03_15195261	3	15195261	0.717925	0.236296	1204	NA	NA	0.978891	NA
S03_15195265	3	15195265	0.717925	0.236296	1204	NA	NA	0.978891	NA
S04_5782715	4	5782715	0.717926	0.373339	1204	NA	NA	0.978891	NA
S08_61676859	8	61676859	0.717935	0.0473422	1204	NA	NA	0.978891	NA
S02_25332118	2	25332118	0.717976	0.416944	1204	NA	NA	0.978891	NA
S07_2758388	7	2758388	0.717984	0.0685216	1204	NA	NA	0.978891	NA
S03_70612835	3	70612835	0.717993	0.032392	1204	NA	NA	0.978891	NA
S02_61213159	2	61213159	0.718001	0.36794	1204	NA	NA	0.978891	NA
S01_17985647	1	17985647	0.718007	0.0502492	1204	NA	NA	0.978891	NA
S02_65883453	2	65883453	0.718023	0.232973	1204	NA	NA	0.978891	NA
S01_77864836	1	77864836	0.718026	0.0718439	1204	NA	NA	0.978891	NA
S02_6265306	2	6265306	0.718031	0.0373754	1204	NA	NA	0.978891	NA
S06_15108678	6	15108678	0.718031	0.263289	1204	NA	NA	0.978891	NA
S06_15108708	6	15108708	0.718031	0.263289	1204	NA	NA	0.978891	NA
S07_15724060	7	15724060	0.718036	0.0436047	1204	NA	NA	0.978891	NA
S07_32078802	7	32078802	0.718049	0.276163	1204	NA	NA	0.978891	NA
S07_32078816	7	32078816	0.718049	0.276163	1204	NA	NA	0.978891	NA
S05_62649637	5	62649637	0.718076	0.0647841	1204	NA	NA	0.978891	NA
S10_39870765	10	39870765	0.718082	0.179817	1204	NA	NA	0.978891	NA
S02_13868870	2	13868870	0.718099	0.487957	1204	NA	NA	0.978891	NA
S08_13091590	8	13091590	0.718106	0.02201	1204	NA	NA	0.978891	NA
S06_1612142	6	1612142	0.718121	0.0519103	1204	NA	NA	0.978891	NA
S06_1612140	6	1612140	0.718121	0.0519103	1204	NA	NA	0.978891	NA
S10_32812139	10	32812139	0.718208	0.0535714	1204	NA	NA	0.978891	NA
S04_1086774	4	1086774	0.718209	0.0822259	1204	NA	NA	0.978891	NA
S02_59042445	2	59042445	0.718218	0.357558	1204	NA	NA	0.978891	NA
S02_59042458	2	59042458	0.718218	0.357558	1204	NA	NA	0.978891	NA
S03_34531352	3	34531352	0.718243	0.0502492	1204	NA	NA	0.978891	NA
S05_66226189	5	66226189	0.718251	0.0361296	1204	NA	NA	0.978891	NA
S05_66226153	5	66226153	0.718251	0.0361296	1204	NA	NA	0.978891	NA
S05_66226167	5	66226167	0.718251	0.0361296	1204	NA	NA	0.978891	NA
S05_66226195	5	66226195	0.718251	0.0361296	1204	NA	NA	0.978891	NA
S02_23117755	2	23117755	0.71826	0.0348837	1204	NA	NA	0.978891	NA
S06_16380417	6	16380417	0.7183	0.0269934	1204	NA	NA	0.978891	NA
S04_68050304	4	68050304	0.718327	0.0519103	1204	NA	NA	0.978891	NA
S08_54532460	8	54532460	0.718327	0.0240864	1204	NA	NA	0.978891	NA
S08_54532477	8	54532477	0.718327	0.0240864	1204	NA	NA	0.978891	NA
S08_42988792	8	42988792	0.718338	0.0319767	1204	NA	NA	0.978891	NA
S09_43156031	9	43156031	0.718352	0.128322	1204	NA	NA	0.978891	NA
S10_40147827	10	40147827	0.718364	0.270764	1204	NA	NA	0.978891	NA
S07_2795934	7	2795934	0.718367	0.163621	1204	NA	NA	0.978891	NA
S08_39023445	8	39023445	0.718373	0.00830565	1204	NA	NA	0.978891	NA
S03_39987640	3	39987640	0.718377	0.22093	1204	NA	NA	0.978891	NA
S03_39987651	3	39987651	0.718377	0.22093	1204	NA	NA	0.978891	NA
S02_38704337	2	38704337	0.718407	0.436877	1204	NA	NA	0.978891	NA
S03_10301285	3	10301285	0.718411	0.0560631	1204	NA	NA	0.978891	NA
S09_51878238	9	51878238	0.718413	0.0228405	1204	NA	NA	0.978891	NA
S05_62143131	5	62143131	0.718455	0.0502492	1204	NA	NA	0.978891	NA
S03_13102574	3	13102574	0.71846	0.00996678	1204	NA	NA	0.978891	NA
S04_60032239	4	60032239	0.718461	0.0361296	1204	NA	NA	0.978891	NA
S01_74521453	1	74521453	0.718466	0.0618771	1204	NA	NA	0.978891	NA
S02_242203	2	242203	0.718487	0.0469269	1204	NA	NA	0.978891	NA
S04_44318889	4	44318889	0.718505	0.188123	1204	NA	NA	0.978891	NA
S09_18907172	9	18907172	0.718527	0.0348837	1204	NA	NA	0.978891	NA
S10_11712817	10	11712817	0.718535	0.107558	1204	NA	NA	0.978891	NA
S08_55839318	8	55839318	0.718536	0.16113	1204	NA	NA	0.978891	NA
S08_55839321	8	55839321	0.718536	0.16113	1204	NA	NA	0.978891	NA
S06_53274043	6	53274043	0.718564	0.0992525	1204	NA	NA	0.978891	NA
S08_3340484	8	3340484	0.718565	0.0598007	1204	NA	NA	0.978891	NA
S08_3340489	8	3340489	0.718565	0.0598007	1204	NA	NA	0.978891	NA
S03_56972853	3	56972853	0.718569	0.0531561	1204	NA	NA	0.978891	NA
S05_8220356	5	8220356	0.718589	0.156146	1204	NA	NA	0.978891	NA
S05_8220381	5	8220381	0.718589	0.156146	1204	NA	NA	0.978891	NA
S06_6599882	6	6599882	0.718597	0.0556478	1204	NA	NA	0.978891	NA
S02_15318569	2	15318569	0.718598	0.489203	1204	NA	NA	0.978891	NA
S05_52665508	5	52665508	0.718624	0.0253322	1204	NA	NA	0.978891	NA
S05_52665510	5	52665510	0.718624	0.0253322	1204	NA	NA	0.978891	NA
S05_52665509	5	52665509	0.718624	0.0253322	1204	NA	NA	0.978891	NA
S05_52665513	5	52665513	0.718624	0.0253322	1204	NA	NA	0.978891	NA
S08_4642777	8	4642777	0.718639	0.0548173	1204	NA	NA	0.978891	NA
S06_39667670	6	39667670	0.718659	0.158223	1204	NA	NA	0.978891	NA
S10_16743451	10	16743451	0.718682	0.210133	1204	NA	NA	0.978891	NA
S04_35832590	4	35832590	0.718685	0.0618771	1204	NA	NA	0.978891	NA
S04_35832559	4	35832559	0.718685	0.0618771	1204	NA	NA	0.978891	NA
S09_17629084	9	17629084	0.718725	0.166528	1204	NA	NA	0.978891	NA
S09_53457291	9	53457291	0.718758	0.499585	1204	NA	NA	0.978891	NA
S08_42642288	8	42642288	0.718765	0.0863787	1204	NA	NA	0.978891	NA
S08_1875470	8	1875470	0.718793	0.443937	1204	NA	NA	0.978891	NA
S08_1875485	8	1875485	0.718793	0.443937	1204	NA	NA	0.978891	NA
S08_1875511	8	1875511	0.718793	0.443937	1204	NA	NA	0.978891	NA
S03_61793367	3	61793367	0.718803	0.138289	1204	NA	NA	0.978891	NA
S02_8479870	2	8479870	0.718813	0.165698	1204	NA	NA	0.978891	NA
S02_8479861	2	8479861	0.718813	0.165698	1204	NA	NA	0.978891	NA
S01_59892938	1	59892938	0.718818	0.0909468	1204	NA	NA	0.978891	NA
S06_43989429	6	43989429	0.718824	0.314784	1204	NA	NA	0.978891	NA
S05_28967535	5	28967535	0.718825	0.0174419	1204	NA	NA	0.978891	NA
S02_45144401	2	45144401	0.718849	0.0157807	1204	NA	NA	0.978891	NA
S07_14197210	7	14197210	0.71886	0.304402	1204	NA	NA	0.978891	NA
S08_825871	8	825871	0.718874	0.0639535	1204	NA	NA	0.978891	NA
S06_50110213	6	50110213	0.718883	0.0971761	1204	NA	NA	0.978891	NA
S05_62614680	5	62614680	0.718925	0.0182724	1204	NA	NA	0.978891	NA
S07_4431939	7	4431939	0.718926	0.465947	1204	NA	NA	0.978891	NA
S05_69864380	5	69864380	0.71893	0.398671	1204	NA	NA	0.978891	NA
S04_44753186	4	44753186	0.718931	0.18314	1204	NA	NA	0.978891	NA
S02_47286418	2	47286418	0.71894	0.0888704	1204	NA	NA	0.978891	NA
S07_9563253	7	9563253	0.718943	0.0851329	1204	NA	NA	0.978891	NA
S01_32435616	1	32435616	0.718945	0.132475	1204	NA	NA	0.978891	NA
S08_9003425	8	9003425	0.718956	0.0963455	1204	NA	NA	0.978891	NA
S08_9003444	8	9003444	0.718956	0.0963455	1204	NA	NA	0.978891	NA
S08_9003455	8	9003455	0.718956	0.0963455	1204	NA	NA	0.978891	NA
S06_44890303	6	44890303	0.718957	0.0319767	1204	NA	NA	0.978891	NA
S08_26661497	8	26661497	0.718962	0.016196	1204	NA	NA	0.978891	NA
S09_57417882	9	57417882	0.718963	0.118355	1204	NA	NA	0.978891	NA
S02_61226326	2	61226326	0.718963	0.450166	1204	NA	NA	0.978891	NA
S02_61226354	2	61226354	0.718963	0.450166	1204	NA	NA	0.978891	NA
S08_32028831	8	32028831	0.718964	0.0490033	1204	NA	NA	0.978891	NA
S08_32028847	8	32028847	0.718964	0.0490033	1204	NA	NA	0.978891	NA
S05_67015556	5	67015556	0.71898	0.0170266	1204	NA	NA	0.978891	NA
S02_10355874	2	10355874	0.718982	0.0340532	1204	NA	NA	0.978891	NA
S05_47580030	5	47580030	0.719013	0.144934	1204	NA	NA	0.978891	NA
S05_47580013	5	47580013	0.719013	0.144934	1204	NA	NA	0.978891	NA
S05_63336133	5	63336133	0.719024	0.245847	1204	NA	NA	0.978891	NA
S03_41995324	3	41995324	0.719038	0.0519103	1204	NA	NA	0.978891	NA
S06_31331113	6	31331113	0.71905	0.0157807	1204	NA	NA	0.978891	NA
S08_61544067	8	61544067	0.719099	0.0523256	1204	NA	NA	0.978891	NA
S03_8635927	3	8635927	0.7191	0.0332226	1204	NA	NA	0.978891	NA
S02_3760427	2	3760427	0.719112	0.0145349	1204	NA	NA	0.978891	NA
S06_332648	6	332648	0.719147	0.156146	1204	NA	NA	0.978891	NA
S06_332674	6	332674	0.719147	0.156146	1204	NA	NA	0.978891	NA
S10_40873069	10	40873069	0.719153	0.0265781	1204	NA	NA	0.978891	NA
S10_40873074	10	40873074	0.719153	0.0265781	1204	NA	NA	0.978891	NA
S01_8578107	1	8578107	0.719178	0.0415282	1204	NA	NA	0.978891	NA
S01_8878162	1	8878162	0.719178	0.0415282	1204	NA	NA	0.978891	NA
S07_32496299	7	32496299	0.719182	0.0394518	1204	NA	NA	0.978891	NA
S09_1432846	9	1432846	0.719201	0.204319	1204	NA	NA	0.978891	NA
S09_1432822	9	1432822	0.719201	0.204319	1204	NA	NA	0.978891	NA
S04_55411772	4	55411772	0.719281	0.123339	1204	NA	NA	0.978891	NA
S05_18027002	5	18027002	0.719315	0.0278239	1204	NA	NA	0.978891	NA
S03_7666994	3	7666994	0.719328	0.0153654	1204	NA	NA	0.978891	NA
S01_77589703	1	77589703	0.719329	0.0228405	1204	NA	NA	0.978891	NA
S05_60929475	5	60929475	0.719333	0.013289	1204	NA	NA	0.978891	NA
S03_10496456	3	10496456	0.719336	0.285299	1204	NA	NA	0.978891	NA
S02_8589613	2	8589613	0.719399	0.253322	1204	NA	NA	0.978891	NA
S07_1396898	7	1396898	0.719403	0.0361296	1204	NA	NA	0.978891	NA
S07_3208071	7	3208071	0.719426	0.0303156	1204	NA	NA	0.978891	NA
S01_63351909	1	63351909	0.719431	0.33887	1204	NA	NA	0.978891	NA
S04_11133501	4	11133501	0.71944	0.146179	1204	NA	NA	0.978891	NA
S08_55107034	8	55107034	0.719502	0.303156	1204	NA	NA	0.978891	NA
S08_55107078	8	55107078	0.719502	0.303156	1204	NA	NA	0.978891	NA
S04_13972488	4	13972488	0.719511	0.0261628	1204	NA	NA	0.978891	NA
S04_13972527	4	13972527	0.719511	0.0261628	1204	NA	NA	0.978891	NA
S04_13972487	4	13972487	0.719511	0.0261628	1204	NA	NA	0.978891	NA
S09_14425605	9	14425605	0.719533	0.0377907	1204	NA	NA	0.978891	NA
S05_65818310	5	65818310	0.719563	0.0369601	1204	NA	NA	0.978891	NA
S10_27004804	10	27004804	0.719567	0.0909468	1204	NA	NA	0.978891	NA
S01_48406879	1	48406879	0.719575	0.0921927	1204	NA	NA	0.978891	NA
S05_59267977	5	59267977	0.719577	0.35299	1204	NA	NA	0.978891	NA
S05_9416478	5	9416478	0.7196	0.0797342	1204	NA	NA	0.978891	NA
S09_58208674	9	58208674	0.719617	0.124169	1204	NA	NA	0.978891	NA
S08_62224153	8	62224153	0.719622	0.0701827	1204	NA	NA	0.978891	NA
S08_62224163	8	62224163	0.719622	0.0701827	1204	NA	NA	0.978891	NA
S08_62224164	8	62224164	0.719622	0.0701827	1204	NA	NA	0.978891	NA
S05_45386742	5	45386742	0.719642	0.0477575	1204	NA	NA	0.978891	NA
S05_45386779	5	45386779	0.719642	0.0477575	1204	NA	NA	0.978891	NA
S09_4856745	9	4856745	0.719649	0.0440199	1204	NA	NA	0.978891	NA
S04_6476603	4	6476603	0.719652	0.303987	1204	NA	NA	0.978891	NA
S01_10088033	1	10088033	0.71966	0.0215947	1204	NA	NA	0.978891	NA
S01_10088019	1	10088019	0.71966	0.0215947	1204	NA	NA	0.978891	NA
S08_5070895	8	5070895	0.719686	0.0257475	1204	NA	NA	0.978891	NA
S08_5070885	8	5070885	0.719686	0.0257475	1204	NA	NA	0.978891	NA
S07_64309601	7	64309601	0.719691	0.108804	1204	NA	NA	0.978891	NA
S06_5960890	6	5960890	0.719773	0.0265781	1204	NA	NA	0.978891	NA
S03_52447639	3	52447639	0.719775	0.11711	1204	NA	NA	0.978891	NA
S09_5327420	9	5327420	0.71978	0.19103	1204	NA	NA	0.978891	NA
S05_5785477	5	5785477	0.719784	0.254568	1204	NA	NA	0.978891	NA
S07_9394102	7	9394102	0.7198	0.0614618	1204	NA	NA	0.978891	NA
S08_11145589	8	11145589	0.71983	0.0228405	1204	NA	NA	0.978891	NA
S08_11145600	8	11145600	0.71983	0.0228405	1204	NA	NA	0.978891	NA
S10_460526	10	460526	0.719883	0.0178571	1204	NA	NA	0.978891	NA
S04_52871909	4	52871909	0.719891	0.341362	1204	NA	NA	0.978891	NA
S10_22777214	10	22777214	0.719892	0.329319	1204	NA	NA	0.978891	NA
S01_7910947	1	7910947	0.719897	0.0938538	1204	NA	NA	0.978891	NA
S07_14813269	7	14813269	0.719902	0.120017	1204	NA	NA	0.978891	NA
S02_59745664	2	59745664	0.719923	0.0145349	1204	NA	NA	0.978891	NA
S01_63160538	1	63160538	0.719962	0.0373754	1204	NA	NA	0.978891	NA
S06_51660216	6	51660216	0.719964	0.0701827	1204	NA	NA	0.978891	NA
S07_44481268	7	44481268	0.719985	0.416944	1204	NA	NA	0.978891	NA
S01_67365895	1	67365895	0.719986	0.0510797	1204	NA	NA	0.978891	NA
S01_7957613	1	7957613	0.720005	0.246262	1204	NA	NA	0.978891	NA
S02_31402285	2	31402285	0.720016	0.013289	1204	NA	NA	0.978891	NA
S02_630198	2	630198	0.720016	0.0141196	1204	NA	NA	0.978891	NA
S04_68050122	4	68050122	0.720016	0.0477575	1204	NA	NA	0.978891	NA
S07_56572969	7	56572969	0.720024	0.110465	1204	NA	NA	0.978891	NA
S07_56572970	7	56572970	0.720024	0.110465	1204	NA	NA	0.978891	NA
S09_8281740	9	8281740	0.720038	0.0539867	1204	NA	NA	0.978891	NA
S02_44784800	2	44784800	0.720049	0.155731	1204	NA	NA	0.978891	NA
S02_44784806	2	44784806	0.720049	0.155731	1204	NA	NA	0.978891	NA
S05_44455261	5	44455261	0.720065	0.134967	1204	NA	NA	0.978891	NA
S03_46177306	3	46177306	0.720095	0.0490033	1204	NA	NA	0.978891	NA
S03_46177276	3	46177276	0.720095	0.0490033	1204	NA	NA	0.978891	NA
S10_13046253	10	13046253	0.720096	0.0199336	1204	NA	NA	0.978891	NA
S02_1986040	2	1986040	0.720136	0.0631229	1204	NA	NA	0.978891	NA
S07_8903886	7	8903886	0.720151	0.076412	1204	NA	NA	0.978891	NA
S08_9648561	8	9648561	0.720155	0.0938538	1204	NA	NA	0.978891	NA
S08_38547909	8	38547909	0.720168	0.0166113	1204	NA	NA	0.978891	NA
S04_10947451	4	10947451	0.720227	0.0199336	1204	NA	NA	0.978891	NA
S04_10947478	4	10947478	0.720227	0.0199336	1204	NA	NA	0.978891	NA
S04_66987519	4	66987519	0.720288	0.0564784	1204	NA	NA	0.978891	NA
S03_21871398	3	21871398	0.720297	0.0153654	1204	NA	NA	0.978891	NA
S02_70591486	2	70591486	0.720312	0.445598	1204	NA	NA	0.978891	NA
S08_982228	8	982228	0.720328	0.0876246	1204	NA	NA	0.978891	NA
S08_982229	8	982229	0.720328	0.0876246	1204	NA	NA	0.978891	NA
S01_48406862	1	48406862	0.720335	0.083887	1204	NA	NA	0.978891	NA
S01_18861149	1	18861149	0.720341	0.0552326	1204	NA	NA	0.978891	NA
S05_29813402	5	29813402	0.720343	0.0527409	1204	NA	NA	0.978891	NA
S04_24646934	4	24646934	0.720357	0.0369601	1204	NA	NA	0.978891	NA
S06_4916192	6	4916192	0.720357	0.0477575	1204	NA	NA	0.978891	NA
S01_55330201	1	55330201	0.720374	0.0971761	1204	NA	NA	0.978891	NA
S01_66961266	1	66961266	0.720384	0.123754	1204	NA	NA	0.978891	NA
S04_5762027	4	5762027	0.720388	0.0174419	1204	NA	NA	0.978891	NA
S03_26608136	3	26608136	0.720398	0.0141196	1204	NA	NA	0.978891	NA
S03_26608167	3	26608167	0.720398	0.0141196	1204	NA	NA	0.978891	NA
S10_47144911	10	47144911	0.720415	0.0523256	1204	NA	NA	0.978891	NA
S09_50368723	9	50368723	0.720448	0.0336379	1204	NA	NA	0.978891	NA
S09_54206221	9	54206221	0.720526	0.0805648	1204	NA	NA	0.978891	NA
S03_65382644	3	65382644	0.720549	0.0465116	1204	NA	NA	0.978891	NA
S01_11721833	1	11721833	0.72059	0.0656146	1204	NA	NA	0.978891	NA
S01_11721834	1	11721834	0.72059	0.0656146	1204	NA	NA	0.978891	NA
S05_1586219	5	1586219	0.720666	0.335548	1204	NA	NA	0.978891	NA
S04_7984888	4	7984888	0.720667	0.0394518	1204	NA	NA	0.978891	NA
S06_51086892	6	51086892	0.720692	0.0195183	1204	NA	NA	0.978891	NA
S03_5228420	3	5228420	0.720722	0.344684	1204	NA	NA	0.978891	NA
S02_8994032	2	8994032	0.720795	0.0693522	1204	NA	NA	0.978891	NA
S02_60139731	2	60139731	0.720811	0.013289	1204	NA	NA	0.978891	NA
S08_56764675	8	56764675	0.720814	0.318522	1204	NA	NA	0.978891	NA
S03_173080	3	173080	0.720816	0.203488	1204	NA	NA	0.978891	NA
S04_65607550	4	65607550	0.720834	0.203073	1204	NA	NA	0.978891	NA
S03_46252309	3	46252309	0.720854	0.0672757	1204	NA	NA	0.978891	NA
S03_17257924	3	17257924	0.720864	0.0689369	1204	NA	NA	0.978891	NA
S02_22438128	2	22438128	0.720873	0.159053	1204	NA	NA	0.978891	NA
S04_3788356	4	3788356	0.720883	0.138704	1204	NA	NA	0.978891	NA
S07_41097150	7	41097150	0.720895	0.0843023	1204	NA	NA	0.978891	NA
S09_1715377	9	1715377	0.720931	0.126661	1204	NA	NA	0.978891	NA
S08_15976221	8	15976221	0.720933	0.0157807	1204	NA	NA	0.978891	NA
S08_7258971	8	7258971	0.720935	0.0153654	1204	NA	NA	0.978891	NA
S02_16981919	2	16981919	0.720953	0.0299003	1204	NA	NA	0.978891	NA
S02_16981957	2	16981957	0.720953	0.0299003	1204	NA	NA	0.978891	NA
S02_16981959	2	16981959	0.720953	0.0299003	1204	NA	NA	0.978891	NA
S02_16981962	2	16981962	0.720953	0.0299003	1204	NA	NA	0.978891	NA
S04_21328698	4	21328698	0.720987	0.144103	1204	NA	NA	0.978891	NA
S08_6351318	8	6351318	0.720998	0.0245017	1204	NA	NA	0.978891	NA
S03_70821229	3	70821229	0.721013	0.0207641	1204	NA	NA	0.978891	NA
S01_74689995	1	74689995	0.721026	0.0157807	1204	NA	NA	0.978891	NA
S05_6112675	5	6112675	0.721045	0.121262	1204	NA	NA	0.978891	NA
S03_37405681	3	37405681	0.721095	0.0199336	1204	NA	NA	0.978891	NA
S02_11782421	2	11782421	0.721096	0.0622924	1204	NA	NA	0.978891	NA
S02_1791005	2	1791005	0.721102	0.0892857	1204	NA	NA	0.978891	NA
S08_34107258	8	34107258	0.721159	0.0610465	1204	NA	NA	0.978891	NA
S07_45735794	7	45735794	0.721206	0.0440199	1204	NA	NA	0.978891	NA
S01_66013271	1	66013271	0.721237	0.121678	1204	NA	NA	0.978891	NA
S01_22504644	1	22504644	0.721278	0.0789037	1204	NA	NA	0.978891	NA
S10_20261597	10	20261597	0.721283	0.0805648	1204	NA	NA	0.978891	NA
S02_67882952	2	67882952	0.721301	0.0651993	1204	NA	NA	0.978891	NA
S04_19747206	4	19747206	0.721305	0.0855482	1204	NA	NA	0.978891	NA
S03_17714455	3	17714455	0.721311	0.0124585	1204	NA	NA	0.978891	NA
S06_37684211	6	37684211	0.721313	0.0195183	1204	NA	NA	0.978891	NA
S02_71378379	2	71378379	0.721336	0.218439	1204	NA	NA	0.978891	NA
S10_6108457	10	6108457	0.721394	0.0614618	1204	NA	NA	0.978891	NA
S05_865391	5	865391	0.721394	0.133306	1204	NA	NA	0.978891	NA
S01_11176184	1	11176184	0.721416	0.495432	1204	NA	NA	0.978891	NA
S09_52243653	9	52243653	0.721443	0.127076	1204	NA	NA	0.978891	NA
S01_49365250	1	49365250	0.721445	0.0137043	1204	NA	NA	0.978891	NA
S02_10459459	2	10459459	0.721461	0.0365449	1204	NA	NA	0.978891	NA
S02_67298722	2	67298722	0.721468	0.0286545	1204	NA	NA	0.978891	NA
S02_56314925	2	56314925	0.721484	0.029485	1204	NA	NA	0.978891	NA
S02_56314934	2	56314934	0.721484	0.029485	1204	NA	NA	0.978891	NA
S08_40986671	8	40986671	0.721568	0.0257475	1204	NA	NA	0.978891	NA
S08_35722183	8	35722183	0.721569	0.0315615	1204	NA	NA	0.978891	NA
S06_60983708	6	60983708	0.721579	0.0178571	1204	NA	NA	0.978891	NA
S08_26041545	8	26041545	0.721601	0.0174419	1204	NA	NA	0.978891	NA
S06_55180811	6	55180811	0.721632	0.266196	1204	NA	NA	0.978891	NA
S10_45973041	10	45973041	0.721641	0.335133	1204	NA	NA	0.978891	NA
S01_74591191	1	74591191	0.721644	0.458472	1204	NA	NA	0.978891	NA
S03_15281230	3	15281230	0.721652	0.0465116	1204	NA	NA	0.978891	NA
S03_15281246	3	15281246	0.721652	0.0465116	1204	NA	NA	0.978891	NA
S07_65058731	7	65058731	0.721656	0.471761	1204	NA	NA	0.978891	NA
S01_74613069	1	74613069	0.721692	0.290282	1204	NA	NA	0.978891	NA
S07_9696870	7	9696870	0.721696	0.0440199	1204	NA	NA	0.978891	NA
S07_1742626	7	1742626	0.721758	0.0980066	1204	NA	NA	0.978891	NA
S03_40303641	3	40303641	0.721785	0.0647841	1204	NA	NA	0.978891	NA
S05_1011896	5	1011896	0.721788	0.0303156	1204	NA	NA	0.978891	NA
S02_35307775	2	35307775	0.721792	0.0710133	1204	NA	NA	0.978891	NA
S02_35307807	2	35307807	0.721792	0.0710133	1204	NA	NA	0.978891	NA
S10_2902814	10	2902814	0.721793	0.0444352	1204	NA	NA	0.978891	NA
S07_29664752	7	29664752	0.72181	0.0905316	1204	NA	NA	0.978891	NA
S08_48500336	8	48500336	0.721819	0.0909468	1204	NA	NA	0.978891	NA
S02_64909574	2	64909574	0.721873	0.11794	1204	NA	NA	0.978891	NA
S08_41036056	8	41036056	0.72189	0.0257475	1204	NA	NA	0.978891	NA
S03_3323094	3	3323094	0.721938	0.0240864	1204	NA	NA	0.978891	NA
S10_60542087	10	60542087	0.72195	0.0174419	1204	NA	NA	0.978891	NA
S10_15276349	10	15276349	0.72197	0.144103	1204	NA	NA	0.978891	NA
S01_60849842	1	60849842	0.722032	0.138289	1204	NA	NA	0.978891	NA
S01_60849856	1	60849856	0.722032	0.138289	1204	NA	NA	0.978891	NA
S01_11877161	1	11877161	0.722056	0.0672757	1204	NA	NA	0.978891	NA
S01_11877125	1	11877125	0.722056	0.0672757	1204	NA	NA	0.978891	NA
S01_71428609	1	71428609	0.722069	0.0743355	1204	NA	NA	0.978891	NA
S05_865396	5	865396	0.722073	0.0153654	1204	NA	NA	0.978891	NA
S03_529649	3	529649	0.722088	0.0564784	1204	NA	NA	0.978891	NA
S07_61388555	7	61388555	0.722111	0.0776578	1204	NA	NA	0.978891	NA
S05_43784168	5	43784168	0.722135	0.016196	1204	NA	NA	0.978891	NA
S08_1103873	8	1103873	0.72216	0.0826412	1204	NA	NA	0.978891	NA
S05_57700715	5	57700715	0.722179	0.0527409	1204	NA	NA	0.978891	NA
S01_19315537	1	19315537	0.722203	0.0269934	1204	NA	NA	0.978891	NA
S05_6112712	5	6112712	0.722204	0.119601	1204	NA	NA	0.978891	NA
S04_47035505	4	47035505	0.722217	0.170266	1204	NA	NA	0.978891	NA
S07_45279490	7	45279490	0.722227	0.0469269	1204	NA	NA	0.978891	NA
S01_17827055	1	17827055	0.722258	0.129983	1204	NA	NA	0.978891	NA
S02_74539988	2	74539988	0.722279	0.0373754	1204	NA	NA	0.978891	NA
S02_74539976	2	74539976	0.722279	0.0373754	1204	NA	NA	0.978891	NA
S02_74540011	2	74540011	0.722279	0.0373754	1204	NA	NA	0.978891	NA
S05_67573356	5	67573356	0.722323	0.305648	1204	NA	NA	0.978891	NA
S10_746891	10	746891	0.722328	0.0506645	1204	NA	NA	0.978891	NA
S06_4494907	6	4494907	0.722329	0.0282392	1204	NA	NA	0.978891	NA
S03_45905239	3	45905239	0.722338	0.106312	1204	NA	NA	0.978891	NA
S10_59223935	10	59223935	0.722359	0.0431894	1204	NA	NA	0.978891	NA
S02_8335347	2	8335347	0.722392	0.260797	1204	NA	NA	0.978891	NA
S07_60290055	7	60290055	0.722399	0.0386213	1204	NA	NA	0.978891	NA
S07_60290084	7	60290084	0.722399	0.0386213	1204	NA	NA	0.978891	NA
S07_60290061	7	60290061	0.722399	0.0386213	1204	NA	NA	0.978891	NA
S07_60290079	7	60290079	0.722399	0.0386213	1204	NA	NA	0.978891	NA
S04_2781088	4	2781088	0.722418	0.123339	1204	NA	NA	0.978891	NA
S04_53924590	4	53924590	0.72244	0.257475	1204	NA	NA	0.978891	NA
S05_68924501	5	68924501	0.722478	0.0892857	1204	NA	NA	0.978891	NA
S10_2596437	10	2596437	0.722478	0.0402824	1204	NA	NA	0.978891	NA
S08_39374609	8	39374609	0.722483	0.013289	1204	NA	NA	0.978891	NA
S08_52169008	8	52169008	0.7225	0.0153654	1204	NA	NA	0.978891	NA
S08_52168975	8	52168975	0.7225	0.0153654	1204	NA	NA	0.978891	NA
S05_66614691	5	66614691	0.722574	0.0751661	1204	NA	NA	0.978891	NA
S08_22483365	8	22483365	0.722603	0.197259	1204	NA	NA	0.978891	NA
S09_34004623	9	34004623	0.722659	0.0178571	1204	NA	NA	0.978891	NA
S10_24769045	10	24769045	0.722666	0.0610465	1204	NA	NA	0.978891	NA
S08_42640104	8	42640104	0.722681	0.0872093	1204	NA	NA	0.978891	NA
S07_17404445	7	17404445	0.722681	0.0593854	1204	NA	NA	0.978891	NA
S07_17404453	7	17404453	0.722681	0.0593854	1204	NA	NA	0.978891	NA
S01_78558823	1	78558823	0.722696	0.0843023	1204	NA	NA	0.978891	NA
S08_36588076	8	36588076	0.7227	0.029485	1204	NA	NA	0.978891	NA
S05_70517437	5	70517437	0.722716	0.02201	1204	NA	NA	0.978891	NA
S10_25427298	10	25427298	0.722746	0.0116279	1204	NA	NA	0.978891	NA
S07_36592809	7	36592809	0.72277	0.333887	1204	NA	NA	0.978891	NA
S07_8507302	7	8507302	0.722771	0.16196	1204	NA	NA	0.978891	NA
S05_11583455	5	11583455	0.722798	0.0419435	1204	NA	NA	0.978891	NA
S07_59289697	7	59289697	0.722802	0.0178571	1204	NA	NA	0.978891	NA
S04_12359860	4	12359860	0.722808	0.377492	1204	NA	NA	0.978891	NA
S05_52786031	5	52786031	0.722814	0.0207641	1204	NA	NA	0.978891	NA
S05_52786033	5	52786033	0.722814	0.0207641	1204	NA	NA	0.978891	NA
S05_52786070	5	52786070	0.722814	0.0207641	1204	NA	NA	0.978891	NA
S05_52786086	5	52786086	0.722814	0.0207641	1204	NA	NA	0.978891	NA
S05_52786067	5	52786067	0.722814	0.0207641	1204	NA	NA	0.978891	NA
S05_9196026	5	9196026	0.722857	0.17691	1204	NA	NA	0.978891	NA
S10_24402309	10	24402309	0.722881	0.275332	1204	NA	NA	0.978891	NA
S07_63708412	7	63708412	0.722905	0.224668	1204	NA	NA	0.978891	NA
S07_63708430	7	63708430	0.722905	0.224668	1204	NA	NA	0.978891	NA
S07_63708432	7	63708432	0.722905	0.224668	1204	NA	NA	0.978891	NA
S05_38405383	5	38405383	0.722905	0.0386213	1204	NA	NA	0.978891	NA
S05_11318867	5	11318867	0.722929	0.0149502	1204	NA	NA	0.978891	NA
S06_53206817	6	53206817	0.722944	0.0959302	1204	NA	NA	0.978891	NA
S10_23784819	10	23784819	0.722951	0.0269934	1204	NA	NA	0.978891	NA
S05_12779934	5	12779934	0.722972	0.11005	1204	NA	NA	0.978891	NA
S07_24275330	7	24275330	0.723004	0.0813953	1204	NA	NA	0.978891	NA
S07_24275344	7	24275344	0.723004	0.0813953	1204	NA	NA	0.978891	NA
S05_5887237	5	5887237	0.723004	0.19186	1204	NA	NA	0.978891	NA
S01_79301819	1	79301819	0.723005	0.0224252	1204	NA	NA	0.978891	NA
S08_6706158	8	6706158	0.723009	0.0195183	1204	NA	NA	0.978891	NA
S03_5883868	3	5883868	0.723013	0.0672757	1204	NA	NA	0.978891	NA
S03_5883883	3	5883883	0.723013	0.0672757	1204	NA	NA	0.978891	NA
S01_24901783	1	24901783	0.723041	0.0149502	1204	NA	NA	0.978891	NA
S03_61727104	3	61727104	0.723041	0.0195183	1204	NA	NA	0.978891	NA
S10_50377497	10	50377497	0.723064	0.0884551	1204	NA	NA	0.978891	NA
S03_72097081	3	72097081	0.723098	0.0386213	1204	NA	NA	0.978891	NA
S07_22839199	7	22839199	0.723099	0.0477575	1204	NA	NA	0.978891	NA
S05_69798065	5	69798065	0.723124	0.0934385	1204	NA	NA	0.978891	NA
S10_46827353	10	46827353	0.723153	0.0971761	1204	NA	NA	0.978891	NA
S08_31486086	8	31486086	0.723161	0.0240864	1204	NA	NA	0.978891	NA
S02_49093542	2	49093542	0.723176	0.240449	1204	NA	NA	0.978891	NA
S02_49093543	2	49093543	0.723176	0.240449	1204	NA	NA	0.978891	NA
S02_49093547	2	49093547	0.723176	0.240449	1204	NA	NA	0.978891	NA
S02_73392498	2	73392498	0.723209	0.0539867	1204	NA	NA	0.978891	NA
S02_22201028	2	22201028	0.72321	0.0490033	1204	NA	NA	0.978891	NA
S03_52994987	3	52994987	0.723214	0.359219	1204	NA	NA	0.978891	NA
S01_657473	1	657473	0.723226	0.0971761	1204	NA	NA	0.978891	NA
S09_4690358	9	4690358	0.723257	0.057309	1204	NA	NA	0.978891	NA
S04_5065299	4	5065299	0.723284	0.210548	1204	NA	NA	0.978891	NA
S08_15200243	8	15200243	0.723313	0.0361296	1204	NA	NA	0.978891	NA
S08_15200256	8	15200256	0.723313	0.0361296	1204	NA	NA	0.978891	NA
S07_64740377	7	64740377	0.72334	0.239203	1204	NA	NA	0.978891	NA
S01_67077879	1	67077879	0.723351	0.0394518	1204	NA	NA	0.978891	NA
S09_59239914	9	59239914	0.723354	0.0107973	1204	NA	NA	0.978891	NA
S04_68017362	4	68017362	0.723359	0.0444352	1204	NA	NA	0.978891	NA
S08_53091422	8	53091422	0.723372	0.0373754	1204	NA	NA	0.978891	NA
S01_6190364	1	6190364	0.723372	0.195183	1204	NA	NA	0.978891	NA
S05_66650844	5	66650844	0.723401	0.0386213	1204	NA	NA	0.978891	NA
S07_40299297	7	40299297	0.72342	0.083887	1204	NA	NA	0.978891	NA
S10_46094960	10	46094960	0.723434	0.0182724	1204	NA	NA	0.978891	NA
S02_76130467	2	76130467	0.723435	0.013289	1204	NA	NA	0.978891	NA
S03_9939743	3	9939743	0.723463	0.175664	1204	NA	NA	0.978891	NA
S05_19343645	5	19343645	0.723496	0.33804	1204	NA	NA	0.978891	NA
S10_33813615	10	33813615	0.723496	0.197259	1204	NA	NA	0.978891	NA
S02_74545004	2	74545004	0.723497	0.134551	1204	NA	NA	0.978891	NA
S05_14462047	5	14462047	0.72351	0.0406977	1204	NA	NA	0.978891	NA
S08_15441144	8	15441144	0.723515	0.138704	1204	NA	NA	0.978891	NA
S10_36544695	10	36544695	0.723558	0.0519103	1204	NA	NA	0.978891	NA
S10_42433281	10	42433281	0.723561	0.02201	1204	NA	NA	0.978891	NA
S10_42433284	10	42433284	0.723561	0.02201	1204	NA	NA	0.978891	NA
S10_42433255	10	42433255	0.723561	0.02201	1204	NA	NA	0.978891	NA
S07_2557991	7	2557991	0.723573	0.0656146	1204	NA	NA	0.978891	NA
S07_2557998	7	2557998	0.723573	0.0656146	1204	NA	NA	0.978891	NA
S01_11197374	1	11197374	0.723574	0.184385	1204	NA	NA	0.978891	NA
S02_24726673	2	24726673	0.72361	0.0697674	1204	NA	NA	0.978891	NA
S01_81348	1	81348	0.723644	0.459302	1204	NA	NA	0.978891	NA
S08_50087511	8	50087511	0.723679	0.0901163	1204	NA	NA	0.978891	NA
S08_37101934	8	37101934	0.72369	0.0207641	1204	NA	NA	0.978891	NA
S08_37101976	8	37101976	0.72369	0.0207641	1204	NA	NA	0.978891	NA
S01_31764179	1	31764179	0.723704	0.0481728	1204	NA	NA	0.978891	NA
S03_8805280	3	8805280	0.723724	0.0153654	1204	NA	NA	0.978891	NA
S03_60755845	3	60755845	0.723725	0.0203488	1204	NA	NA	0.978891	NA
S02_64461861	2	64461861	0.723727	0.161545	1204	NA	NA	0.978891	NA
S07_62907156	7	62907156	0.723767	0.0473422	1204	NA	NA	0.978891	NA
S03_4999827	3	4999827	0.723799	0.0149502	1204	NA	NA	0.978891	NA
S05_67529170	5	67529170	0.72382	0.0406977	1204	NA	NA	0.978891	NA
S03_71855581	3	71855581	0.72385	0.035299	1204	NA	NA	0.978891	NA
S03_71855582	3	71855582	0.72385	0.035299	1204	NA	NA	0.978891	NA
S03_20761861	3	20761861	0.723897	0.057309	1204	NA	NA	0.978891	NA
S04_42910776	4	42910776	0.723927	0.0971761	1204	NA	NA	0.978891	NA
S02_47479731	2	47479731	0.723937	0.0664452	1204	NA	NA	0.978891	NA
S03_72066802	3	72066802	0.723966	0.0855482	1204	NA	NA	0.978891	NA
S01_32817577	1	32817577	0.723987	0.47093	1204	NA	NA	0.978891	NA
S08_61737887	8	61737887	0.724008	0.0456811	1204	NA	NA	0.978891	NA
S08_61737836	8	61737836	0.724008	0.0456811	1204	NA	NA	0.978891	NA
S05_70727685	5	70727685	0.724052	0.0315615	1204	NA	NA	0.978891	NA
S07_48386118	7	48386118	0.724061	0.0377907	1204	NA	NA	0.978891	NA
S05_3159578	5	3159578	0.724063	0.0938538	1204	NA	NA	0.978891	NA
S05_51890590	5	51890590	0.724076	0.0390365	1204	NA	NA	0.978891	NA
S09_54903805	9	54903805	0.724082	0.0394518	1204	NA	NA	0.978891	NA
S10_36179277	10	36179277	0.724088	0.143272	1204	NA	NA	0.978891	NA
S08_8653293	8	8653293	0.724171	0.233389	1204	NA	NA	0.978891	NA
S10_58028837	10	58028837	0.724189	0.0174419	1204	NA	NA	0.978891	NA
S10_58028824	10	58028824	0.724189	0.0174419	1204	NA	NA	0.978891	NA
S05_5833134	5	5833134	0.724196	0.46387	1204	NA	NA	0.978891	NA
S05_5833157	5	5833157	0.724196	0.46387	1204	NA	NA	0.978891	NA
S03_5451898	3	5451898	0.72421	0.0967608	1204	NA	NA	0.978891	NA
S03_5451931	3	5451931	0.72421	0.0967608	1204	NA	NA	0.978891	NA
S06_31816128	6	31816128	0.724291	0.057309	1204	NA	NA	0.978891	NA
S05_71003960	5	71003960	0.724323	0.0211794	1204	NA	NA	0.978891	NA
S10_38125322	10	38125322	0.724356	0.179402	1204	NA	NA	0.978891	NA
S04_51659204	4	51659204	0.724365	0.0232558	1204	NA	NA	0.978891	NA
S03_5504935	3	5504935	0.724397	0.265365	1204	NA	NA	0.978891	NA
S03_5504954	3	5504954	0.724397	0.265365	1204	NA	NA	0.978891	NA
S08_60134097	8	60134097	0.724424	0.0394518	1204	NA	NA	0.978891	NA
S08_60134123	8	60134123	0.724424	0.0394518	1204	NA	NA	0.978891	NA
S06_744208	6	744208	0.724426	0.150332	1204	NA	NA	0.978891	NA
S02_31337994	2	31337994	0.724444	0.0477575	1204	NA	NA	0.978891	NA
S04_42497695	4	42497695	0.724451	0.149917	1204	NA	NA	0.978891	NA
S04_42497696	4	42497696	0.724451	0.149917	1204	NA	NA	0.978891	NA
S03_350667	3	350667	0.724454	0.135797	1204	NA	NA	0.978891	NA
S10_8485216	10	8485216	0.724455	0.0224252	1204	NA	NA	0.978891	NA
S10_8485222	10	8485222	0.724455	0.0224252	1204	NA	NA	0.978891	NA
S10_8485234	10	8485234	0.724455	0.0224252	1204	NA	NA	0.978891	NA
S10_8485237	10	8485237	0.724455	0.0224252	1204	NA	NA	0.978891	NA
S02_23724856	2	23724856	0.724456	0.0128738	1204	NA	NA	0.978891	NA
S01_51158283	1	51158283	0.724485	0.0440199	1204	NA	NA	0.978891	NA
S04_56527835	4	56527835	0.7245	0.0506645	1204	NA	NA	0.978891	NA
S02_32135440	2	32135440	0.724522	0.336379	1204	NA	NA	0.978891	NA
S09_4856756	9	4856756	0.724585	0.0282392	1204	NA	NA	0.978891	NA
S01_6835708	1	6835708	0.724611	0.182309	1204	NA	NA	0.978891	NA
S10_1385111	10	1385111	0.724612	0.0826412	1204	NA	NA	0.978891	NA
S05_55687655	5	55687655	0.724644	0.0402824	1204	NA	NA	0.978891	NA
S09_39067538	9	39067538	0.724682	0.0357143	1204	NA	NA	0.978891	NA
S09_39067551	9	39067551	0.724682	0.0357143	1204	NA	NA	0.978891	NA
S07_55571138	7	55571138	0.724693	0.0174419	1204	NA	NA	0.978891	NA
S08_6287939	8	6287939	0.724707	0.0585548	1204	NA	NA	0.978891	NA
S04_33880039	4	33880039	0.724738	0.201412	1204	NA	NA	0.978891	NA
S02_14467983	2	14467983	0.724751	0.218854	1204	NA	NA	0.978891	NA
S02_72283557	2	72283557	0.724752	0.0182724	1204	NA	NA	0.978891	NA
S08_60077085	8	60077085	0.724792	0.0456811	1204	NA	NA	0.978891	NA
S10_9032383	10	9032383	0.724846	0.0560631	1204	NA	NA	0.978891	NA
S08_15471221	8	15471221	0.724855	0.038206	1204	NA	NA	0.978891	NA
S08_15471200	8	15471200	0.724855	0.038206	1204	NA	NA	0.978891	NA
S01_38947749	1	38947749	0.724875	0.176495	1204	NA	NA	0.978891	NA
S01_38947743	1	38947743	0.724875	0.176495	1204	NA	NA	0.978891	NA
S09_39864875	9	39864875	0.724882	0.0332226	1204	NA	NA	0.978891	NA
S01_17105610	1	17105610	0.724896	0.0930233	1204	NA	NA	0.978891	NA
S01_17105619	1	17105619	0.724896	0.0930233	1204	NA	NA	0.978891	NA
S06_28492927	6	28492927	0.724944	0.02201	1204	NA	NA	0.978891	NA
S04_63710559	4	63710559	0.724949	0.0730897	1204	NA	NA	0.978891	NA
S01_79472365	1	79472365	0.725023	0.349252	1204	NA	NA	0.978891	NA
S02_72411017	2	72411017	0.725025	0.0319767	1204	NA	NA	0.978891	NA
S05_68159005	5	68159005	0.725053	0.134551	1204	NA	NA	0.978891	NA
S09_50154522	9	50154522	0.725055	0.0332226	1204	NA	NA	0.978891	NA
S06_5960895	6	5960895	0.725098	0.038206	1204	NA	NA	0.978891	NA
S10_15276226	10	15276226	0.7251	0.136628	1204	NA	NA	0.978891	NA
S02_17333517	2	17333517	0.725169	0.178156	1204	NA	NA	0.978891	NA
S02_76476198	2	76476198	0.725187	0.0992525	1204	NA	NA	0.978891	NA
S02_19656337	2	19656337	0.725197	0.035299	1204	NA	NA	0.978891	NA
S08_51686747	8	51686747	0.72521	0.057309	1204	NA	NA	0.978891	NA
S01_69861224	1	69861224	0.725239	0.424834	1204	NA	NA	0.978891	NA
S03_59385354	3	59385354	0.725258	0.4701	1204	NA	NA	0.978891	NA
S03_71270599	3	71270599	0.725267	0.103821	1204	NA	NA	0.978891	NA
S01_20917846	1	20917846	0.725273	0.067691	1204	NA	NA	0.978891	NA
S01_63352758	1	63352758	0.725279	0.0830565	1204	NA	NA	0.978891	NA
S01_63352771	1	63352771	0.725279	0.0830565	1204	NA	NA	0.978891	NA
S05_4095885	5	4095885	0.725279	0.0440199	1204	NA	NA	0.978891	NA
S01_17752675	1	17752675	0.725325	0.100083	1204	NA	NA	0.978891	NA
S02_4418749	2	4418749	0.725334	0.109635	1204	NA	NA	0.978891	NA
S05_865310	5	865310	0.725372	0.0199336	1204	NA	NA	0.978891	NA
S08_22624517	8	22624517	0.725374	0.019103	1204	NA	NA	0.978891	NA
S01_18104975	1	18104975	0.725375	0.215116	1204	NA	NA	0.978891	NA
S05_160994	5	160994	0.725377	0.067691	1204	NA	NA	0.978891	NA
S05_161005	5	161005	0.725377	0.067691	1204	NA	NA	0.978891	NA
S05_161028	5	161028	0.725377	0.067691	1204	NA	NA	0.978891	NA
S02_4482262	2	4482262	0.725382	0.102159	1204	NA	NA	0.978891	NA
S03_70398700	3	70398700	0.725382	0.230482	1204	NA	NA	0.978891	NA
S02_59660344	2	59660344	0.725396	0.319352	1204	NA	NA	0.978891	NA
S10_17645508	10	17645508	0.725406	0.408638	1204	NA	NA	0.978891	NA
S01_26398934	1	26398934	0.72541	0.0884551	1204	NA	NA	0.978891	NA
S01_79189937	1	79189937	0.725418	0.291113	1204	NA	NA	0.978891	NA
S10_36468602	10	36468602	0.725428	0.0344684	1204	NA	NA	0.978891	NA
S01_31342185	1	31342185	0.725431	0.0157807	1204	NA	NA	0.978891	NA
S10_28192022	10	28192022	0.725433	0.163206	1204	NA	NA	0.978891	NA
S07_61605202	7	61605202	0.72547	0.404485	1204	NA	NA	0.978891	NA
S07_61605227	7	61605227	0.72547	0.404485	1204	NA	NA	0.978891	NA
S07_61605238	7	61605238	0.72547	0.404485	1204	NA	NA	0.978891	NA
S07_24874186	7	24874186	0.725472	0.104236	1204	NA	NA	0.978891	NA
S03_62038195	3	62038195	0.725512	0.431894	1204	NA	NA	0.978891	NA
S05_8069184	5	8069184	0.725527	0.0282392	1204	NA	NA	0.978891	NA
S05_8069206	5	8069206	0.725527	0.0282392	1204	NA	NA	0.978891	NA
S09_49008442	9	49008442	0.725529	0.0535714	1204	NA	NA	0.978891	NA
S02_47710383	2	47710383	0.725536	0.0872093	1204	NA	NA	0.978891	NA
S02_47711594	2	47711594	0.725536	0.0872093	1204	NA	NA	0.978891	NA
S02_8569319	2	8569319	0.725594	0.019103	1204	NA	NA	0.978891	NA
S04_4809535	4	4809535	0.725596	0.132475	1204	NA	NA	0.978891	NA
S02_61587350	2	61587350	0.725602	0.201412	1204	NA	NA	0.978891	NA
S01_71164673	1	71164673	0.725612	0.144934	1204	NA	NA	0.978891	NA
S07_17433716	7	17433716	0.725613	0.0166113	1204	NA	NA	0.978891	NA
S03_3915294	3	3915294	0.725622	0.448505	1204	NA	NA	0.978891	NA
S10_51705952	10	51705952	0.72566	0.048588	1204	NA	NA	0.978891	NA
S01_79624939	1	79624939	0.72568	0.0402824	1204	NA	NA	0.978891	NA
S03_46373702	3	46373702	0.72569	0.0199336	1204	NA	NA	0.978891	NA
S06_55554305	6	55554305	0.725755	0.0996678	1204	NA	NA	0.978891	NA
S03_64459288	3	64459288	0.725759	0.144518	1204	NA	NA	0.978891	NA
S01_18307865	1	18307865	0.725773	0.364618	1204	NA	NA	0.978891	NA
S01_18307866	1	18307866	0.725773	0.364618	1204	NA	NA	0.978891	NA
S10_21229856	10	21229856	0.725774	0.0627076	1204	NA	NA	0.978891	NA
S04_56275442	4	56275442	0.725796	0.0718439	1204	NA	NA	0.978891	NA
S02_4418788	2	4418788	0.725809	0.11005	1204	NA	NA	0.978891	NA
S07_7461436	7	7461436	0.72582	0.0224252	1204	NA	NA	0.978891	NA
S05_70680551	5	70680551	0.725842	0.432309	1204	NA	NA	0.978891	NA
S05_68968889	5	68968889	0.725888	0.196844	1204	NA	NA	0.978891	NA
S05_68968854	5	68968854	0.725888	0.196844	1204	NA	NA	0.978891	NA
S08_58888107	8	58888107	0.725909	0.268688	1204	NA	NA	0.978891	NA
S08_58888125	8	58888125	0.725909	0.268688	1204	NA	NA	0.978891	NA
S01_50928481	1	50928481	0.725914	0.0377907	1204	NA	NA	0.978891	NA
S01_50928502	1	50928502	0.725914	0.0377907	1204	NA	NA	0.978891	NA
S03_43849665	3	43849665	0.725935	0.0386213	1204	NA	NA	0.978891	NA
S04_64210037	4	64210037	0.725959	0.0265781	1204	NA	NA	0.978891	NA
S05_23846483	5	23846483	0.725968	0.106312	1204	NA	NA	0.978891	NA
S09_54480325	9	54480325	0.72597	0.0469269	1204	NA	NA	0.978891	NA
S06_3323158	6	3323158	0.725981	0.299834	1204	NA	NA	0.978891	NA
S01_6370456	1	6370456	0.725986	0.208056	1204	NA	NA	0.978891	NA
S10_12328490	10	12328490	0.725999	0.0215947	1204	NA	NA	0.978891	NA
S05_7295508	5	7295508	0.726044	0.0730897	1204	NA	NA	0.978891	NA
S01_58542306	1	58542306	0.726126	0.070598	1204	NA	NA	0.978891	NA
S09_30864884	9	30864884	0.726136	0.0672757	1204	NA	NA	0.978891	NA
S08_13091545	8	13091545	0.726192	0.0431894	1204	NA	NA	0.978891	NA
S10_5294320	10	5294320	0.726194	0.016196	1204	NA	NA	0.978891	NA
S05_69073748	5	69073748	0.726203	0.321013	1204	NA	NA	0.978891	NA
S05_69073759	5	69073759	0.726203	0.321013	1204	NA	NA	0.978891	NA
S01_12921025	1	12921025	0.726242	0.426495	1204	NA	NA	0.978891	NA
S01_26512476	1	26512476	0.726251	0.114203	1204	NA	NA	0.978891	NA
S05_5827814	5	5827814	0.726266	0.245432	1204	NA	NA	0.978891	NA
S05_5827817	5	5827817	0.726266	0.245432	1204	NA	NA	0.978891	NA
S05_5827837	5	5827837	0.726266	0.245432	1204	NA	NA	0.978891	NA
S05_5827855	5	5827855	0.726266	0.245432	1204	NA	NA	0.978891	NA
S08_17490287	8	17490287	0.726283	0.19892	1204	NA	NA	0.978891	NA
S03_59195101	3	59195101	0.726284	0.0402824	1204	NA	NA	0.978891	NA
S02_72699245	2	72699245	0.726298	0.304402	1204	NA	NA	0.978891	NA
S08_164147	8	164147	0.726326	0.0552326	1204	NA	NA	0.978891	NA
S02_8592878	2	8592878	0.72637	0.271179	1204	NA	NA	0.978891	NA
S02_8592916	2	8592916	0.72637	0.271179	1204	NA	NA	0.978891	NA
S02_2532207	2	2532207	0.726385	0.0207641	1204	NA	NA	0.978891	NA
S07_48896412	7	48896412	0.726399	0.0224252	1204	NA	NA	0.978891	NA
S07_48896433	7	48896433	0.726399	0.0224252	1204	NA	NA	0.978891	NA
S07_48896440	7	48896440	0.726399	0.0224252	1204	NA	NA	0.978891	NA
S07_48896460	7	48896460	0.726399	0.0224252	1204	NA	NA	0.978891	NA
S06_22720358	6	22720358	0.726416	0.0228405	1204	NA	NA	0.978891	NA
S04_63933260	4	63933260	0.726426	0.149917	1204	NA	NA	0.978891	NA
S07_48459569	7	48459569	0.726474	0.0311462	1204	NA	NA	0.978891	NA
S02_76615597	2	76615597	0.726493	0.286545	1204	NA	NA	0.978891	NA
S01_24657840	1	24657840	0.726495	0.112542	1204	NA	NA	0.978891	NA
S02_60652505	2	60652505	0.726523	0.0182724	1204	NA	NA	0.978891	NA
S03_53766633	3	53766633	0.726525	0.395349	1204	NA	NA	0.978891	NA
S10_12020977	10	12020977	0.726537	0.125	1204	NA	NA	0.978891	NA
S10_54943086	10	54943086	0.72659	0.349252	1204	NA	NA	0.978891	NA
S09_4852437	9	4852437	0.726595	0.253322	1204	NA	NA	0.978891	NA
S07_6789537	7	6789537	0.726595	0.226329	1204	NA	NA	0.978891	NA
S05_41445328	5	41445328	0.726604	0.293189	1204	NA	NA	0.978891	NA
S08_43569903	8	43569903	0.726633	0.0818106	1204	NA	NA	0.978891	NA
S01_3508284	1	3508284	0.726641	0.0921927	1204	NA	NA	0.978891	NA
S01_79764067	1	79764067	0.726654	0.0826412	1204	NA	NA	0.978891	NA
S01_79764066	1	79764066	0.726654	0.0826412	1204	NA	NA	0.978891	NA
S01_57876235	1	57876235	0.726669	0.0963455	1204	NA	NA	0.978891	NA
S10_53242048	10	53242048	0.72667	0.30108	1204	NA	NA	0.978891	NA
S08_33068623	8	33068623	0.726683	0.0211794	1204	NA	NA	0.978891	NA
S02_72120794	2	72120794	0.726713	0.139535	1204	NA	NA	0.978891	NA
S09_3918298	9	3918298	0.726713	0.119601	1204	NA	NA	0.978891	NA
S06_19312110	6	19312110	0.726718	0.0112126	1204	NA	NA	0.978891	NA
S02_47767954	2	47767954	0.726754	0.241279	1204	NA	NA	0.978891	NA
S03_70952073	3	70952073	0.72676	0.0328073	1204	NA	NA	0.978891	NA
S02_64022707	2	64022707	0.726766	0.0186877	1204	NA	NA	0.978891	NA
S01_7999488	1	7999488	0.726772	0.465532	1204	NA	NA	0.978891	NA
S01_7999507	1	7999507	0.726772	0.465532	1204	NA	NA	0.978891	NA
S01_7999493	1	7999493	0.726772	0.465532	1204	NA	NA	0.978891	NA
S05_63955727	5	63955727	0.726776	0.0153654	1204	NA	NA	0.978891	NA
S01_25465628	1	25465628	0.726803	0.0336379	1204	NA	NA	0.978891	NA
S03_4935608	3	4935608	0.726865	0.032392	1204	NA	NA	0.978891	NA
S10_7512273	10	7512273	0.726893	0.207641	1204	NA	NA	0.978891	NA
S08_58209370	8	58209370	0.726901	0.0971761	1204	NA	NA	0.978891	NA
S06_56549293	6	56549293	0.726908	0.0174419	1204	NA	NA	0.978891	NA
S02_76491720	2	76491720	0.726915	0.490449	1204	NA	NA	0.978891	NA
S07_58552075	7	58552075	0.726916	0.0390365	1204	NA	NA	0.978891	NA
S07_63113784	7	63113784	0.726926	0.086794	1204	NA	NA	0.978891	NA
S09_6653378	9	6653378	0.726936	0.0261628	1204	NA	NA	0.978891	NA
S09_6653365	9	6653365	0.726936	0.0261628	1204	NA	NA	0.978891	NA
S05_69840710	5	69840710	0.726946	0.228821	1204	NA	NA	0.978891	NA
S01_52755678	1	52755678	0.726971	0.313953	1204	NA	NA	0.978891	NA
S02_46669676	2	46669676	0.727045	0.0315615	1204	NA	NA	0.978891	NA
S01_53974213	1	53974213	0.727047	0.0319767	1204	NA	NA	0.978891	NA
S03_419802	3	419802	0.727053	0.13206	1204	NA	NA	0.978891	NA
S09_51425850	9	51425850	0.727066	0.0913621	1204	NA	NA	0.978891	NA
S10_23921556	10	23921556	0.727085	0.202658	1204	NA	NA	0.978891	NA
S01_64312105	1	64312105	0.727089	0.0589701	1204	NA	NA	0.978891	NA
S08_4693094	8	4693094	0.727107	0.0377907	1204	NA	NA	0.978891	NA
S08_4693093	8	4693093	0.727107	0.0377907	1204	NA	NA	0.978891	NA
S08_4693095	8	4693095	0.727107	0.0377907	1204	NA	NA	0.978891	NA
S02_2679997	2	2679997	0.727129	0.280731	1204	NA	NA	0.978891	NA
S01_6135068	1	6135068	0.727137	0.038206	1204	NA	NA	0.978891	NA
S02_70909226	2	70909226	0.727146	0.394518	1204	NA	NA	0.978891	NA
S06_13508339	6	13508339	0.727158	0.0207641	1204	NA	NA	0.978891	NA
S09_32400	9	32400	0.727165	0.0269934	1204	NA	NA	0.978891	NA
S03_67821766	3	67821766	0.727184	0.0818106	1204	NA	NA	0.978891	NA
S04_12818851	4	12818851	0.727213	0.0776578	1204	NA	NA	0.978891	NA
S01_30590955	1	30590955	0.727295	0.0498339	1204	NA	NA	0.978891	NA
S03_6836990	3	6836990	0.727299	0.0419435	1204	NA	NA	0.978891	NA
S06_52148078	6	52148078	0.72734	0.193522	1204	NA	NA	0.978891	NA
S04_57076476	4	57076476	0.727343	0.0174419	1204	NA	NA	0.978891	NA
S03_28102770	3	28102770	0.727361	0.019103	1204	NA	NA	0.978891	NA
S02_66703874	2	66703874	0.72737	0.019103	1204	NA	NA	0.978891	NA
S02_66703778	2	66703778	0.72737	0.019103	1204	NA	NA	0.978891	NA
S03_12117881	3	12117881	0.727383	0.0843023	1204	NA	NA	0.978891	NA
S10_5787441	10	5787441	0.727412	0.0581395	1204	NA	NA	0.978891	NA
S03_55212630	3	55212630	0.727412	0.0232558	1204	NA	NA	0.978891	NA
S03_55212646	3	55212646	0.727412	0.0232558	1204	NA	NA	0.978891	NA
S05_26020752	5	26020752	0.727427	0.0377907	1204	NA	NA	0.978891	NA
S03_29550465	3	29550465	0.727429	0.0328073	1204	NA	NA	0.978891	NA
S06_47824697	6	47824697	0.727444	0.0340532	1204	NA	NA	0.978891	NA
S06_3478950	6	3478950	0.727449	0.172757	1204	NA	NA	0.978891	NA
S04_10909729	4	10909729	0.727452	0.11711	1204	NA	NA	0.978891	NA
S02_8256364	2	8256364	0.727473	0.151163	1204	NA	NA	0.978891	NA
S04_26205591	4	26205591	0.72748	0.041113	1204	NA	NA	0.978891	NA
S05_67830054	5	67830054	0.727488	0.270349	1204	NA	NA	0.978891	NA
S03_69906906	3	69906906	0.727523	0.223007	1204	NA	NA	0.978891	NA
S04_4603573	4	4603573	0.727533	0.36794	1204	NA	NA	0.978891	NA
S10_21234396	10	21234396	0.727535	0.0494186	1204	NA	NA	0.978891	NA
S03_42920930	3	42920930	0.727574	0.113787	1204	NA	NA	0.978891	NA
S03_42920939	3	42920939	0.727574	0.113787	1204	NA	NA	0.978891	NA
S03_42920971	3	42920971	0.727574	0.113787	1204	NA	NA	0.978891	NA
S03_42920972	3	42920972	0.727574	0.113787	1204	NA	NA	0.978891	NA
S01_55308949	1	55308949	0.727578	0.125831	1204	NA	NA	0.978891	NA
S10_54314210	10	54314210	0.727599	0.209302	1204	NA	NA	0.978891	NA
S04_45592246	4	45592246	0.727601	0.184801	1204	NA	NA	0.978891	NA
S08_9637902	8	9637902	0.727634	0.280316	1204	NA	NA	0.978891	NA
S08_9637932	8	9637932	0.727634	0.280316	1204	NA	NA	0.978891	NA
S03_72429616	3	72429616	0.72764	0.188953	1204	NA	NA	0.978891	NA
S03_72429637	3	72429637	0.72764	0.188953	1204	NA	NA	0.978891	NA
S06_49839022	6	49839022	0.727654	0.159884	1204	NA	NA	0.978891	NA
S04_64220359	4	64220359	0.72766	0.0141196	1204	NA	NA	0.978891	NA
S02_8906350	2	8906350	0.727663	0.111711	1204	NA	NA	0.978891	NA
S03_6238423	3	6238423	0.727669	0.175249	1204	NA	NA	0.978891	NA
S03_56796019	3	56796019	0.727684	0.0386213	1204	NA	NA	0.978891	NA
S09_458454	9	458454	0.727709	0.0182724	1204	NA	NA	0.978891	NA
S06_47312991	6	47312991	0.727732	0.0722591	1204	NA	NA	0.978891	NA
S03_59738088	3	59738088	0.727738	0.0469269	1204	NA	NA	0.978891	NA
S03_25158522	3	25158522	0.727743	0.019103	1204	NA	NA	0.978891	NA
S06_44891097	6	44891097	0.727757	0.0963455	1204	NA	NA	0.978891	NA
S01_69657775	1	69657775	0.727761	0.0398671	1204	NA	NA	0.978891	NA
S03_14047815	3	14047815	0.72777	0.0963455	1204	NA	NA	0.978891	NA
S03_71419203	3	71419203	0.727796	0.123339	1204	NA	NA	0.978891	NA
S01_51131235	1	51131235	0.727805	0.475083	1204	NA	NA	0.978891	NA
S08_39679310	8	39679310	0.727816	0.0448505	1204	NA	NA	0.978891	NA
S08_39679313	8	39679313	0.727816	0.0448505	1204	NA	NA	0.978891	NA
S08_39679315	8	39679315	0.727816	0.0448505	1204	NA	NA	0.978891	NA
S08_39679317	8	39679317	0.727816	0.0448505	1204	NA	NA	0.978891	NA
S08_691778	8	691778	0.727842	0.016196	1204	NA	NA	0.978891	NA
S01_53582107	1	53582107	0.727854	0.0336379	1204	NA	NA	0.978891	NA
S02_57728171	2	57728171	0.727917	0.247508	1204	NA	NA	0.978891	NA
S05_63809219	5	63809219	0.727937	0.0199336	1204	NA	NA	0.978891	NA
S05_52665528	5	52665528	0.727941	0.101329	1204	NA	NA	0.978891	NA
S09_51327238	9	51327238	0.727968	0.0369601	1204	NA	NA	0.978891	NA
S02_41937134	2	41937134	0.728003	0.238787	1204	NA	NA	0.978891	NA
S02_56916768	2	56916768	0.728015	0.100914	1204	NA	NA	0.978891	NA
S03_61052218	3	61052218	0.728027	0.051495	1204	NA	NA	0.978891	NA
S03_46609490	3	46609490	0.728041	0.480482	1204	NA	NA	0.978891	NA
S03_46609491	3	46609491	0.728041	0.480482	1204	NA	NA	0.978891	NA
S05_9117984	5	9117984	0.728042	0.0236711	1204	NA	NA	0.978891	NA
S05_9117977	5	9117977	0.728042	0.0236711	1204	NA	NA	0.978891	NA
S07_36592794	7	36592794	0.728072	0.335133	1204	NA	NA	0.978891	NA
S01_56826004	1	56826004	0.728076	0.0444352	1204	NA	NA	0.978891	NA
S01_56826002	1	56826002	0.728076	0.0444352	1204	NA	NA	0.978891	NA
S05_62000334	5	62000334	0.728099	0.0303156	1204	NA	NA	0.978891	NA
S07_36560420	7	36560420	0.728103	0.164452	1204	NA	NA	0.978891	NA
S10_57388460	10	57388460	0.728111	0.0373754	1204	NA	NA	0.978891	NA
S01_66521440	1	66521440	0.728131	0.0274086	1204	NA	NA	0.978891	NA
S03_67826722	3	67826722	0.72818	0.0506645	1204	NA	NA	0.978891	NA
S03_45678566	3	45678566	0.728279	0.0776578	1204	NA	NA	0.978891	NA
S03_45678585	3	45678585	0.728279	0.0776578	1204	NA	NA	0.978891	NA
S08_2516275	8	2516275	0.728287	0.137458	1204	NA	NA	0.978891	NA
S02_15316474	2	15316474	0.72829	0.0195183	1204	NA	NA	0.978891	NA
S07_10246625	7	10246625	0.728295	0.0415282	1204	NA	NA	0.978891	NA
S03_55441823	3	55441823	0.728369	0.0369601	1204	NA	NA	0.978891	NA
S03_56250374	3	56250374	0.728412	0.193522	1204	NA	NA	0.978891	NA
S03_56250351	3	56250351	0.728412	0.193522	1204	NA	NA	0.978891	NA
S02_36533975	2	36533975	0.728415	0.0614618	1204	NA	NA	0.978891	NA
S01_9485528	1	9485528	0.728432	0.101744	1204	NA	NA	0.978891	NA
S09_22758201	9	22758201	0.728442	0.0249169	1204	NA	NA	0.978891	NA
S10_45277357	10	45277357	0.728455	0.126246	1204	NA	NA	0.978891	NA
S06_32736551	6	32736551	0.72846	0.0141196	1204	NA	NA	0.978891	NA
S06_32736527	6	32736527	0.72846	0.0141196	1204	NA	NA	0.978891	NA
S06_50064012	6	50064012	0.728474	0.048588	1204	NA	NA	0.978891	NA
S01_73486125	1	73486125	0.728474	0.0834718	1204	NA	NA	0.978891	NA
S02_25333957	2	25333957	0.728504	0.0265781	1204	NA	NA	0.978891	NA
S10_56110060	10	56110060	0.728536	0.436462	1204	NA	NA	0.978891	NA
S01_68198125	1	68198125	0.728557	0.313123	1204	NA	NA	0.978891	NA
S03_37773361	3	37773361	0.728568	0.0801495	1204	NA	NA	0.978891	NA
S09_36968078	9	36968078	0.728572	0.0390365	1204	NA	NA	0.978891	NA
S06_56478499	6	56478499	0.728596	0.095515	1204	NA	NA	0.978891	NA
S05_5420973	5	5420973	0.728602	0.149917	1204	NA	NA	0.978891	NA
S06_2993273	6	2993273	0.728608	0.179402	1204	NA	NA	0.978891	NA
S06_2993299	6	2993299	0.728608	0.179402	1204	NA	NA	0.978891	NA
S01_20561178	1	20561178	0.728634	0.205565	1204	NA	NA	0.978891	NA
S04_45058573	4	45058573	0.728644	0.192691	1204	NA	NA	0.978891	NA
S04_45058568	4	45058568	0.728644	0.192691	1204	NA	NA	0.978891	NA
S04_26900288	4	26900288	0.728682	0.0095515	1204	NA	NA	0.978891	NA
S10_58033295	10	58033295	0.728716	0.041113	1204	NA	NA	0.978891	NA
S10_43591362	10	43591362	0.728722	0.0166113	1204	NA	NA	0.978891	NA
S08_4571520	8	4571520	0.728722	0.0249169	1204	NA	NA	0.978891	NA
S10_6360130	10	6360130	0.728758	0.019103	1204	NA	NA	0.978891	NA
S10_6360102	10	6360102	0.728758	0.019103	1204	NA	NA	0.978891	NA
S10_6360127	10	6360127	0.728758	0.019103	1204	NA	NA	0.978891	NA
S09_40693312	9	40693312	0.72877	0.107143	1204	NA	NA	0.978891	NA
S08_22624477	8	22624477	0.728785	0.0174419	1204	NA	NA	0.978891	NA
S01_79471173	1	79471173	0.728793	0.02201	1204	NA	NA	0.978891	NA
S03_59627723	3	59627723	0.728831	0.0930233	1204	NA	NA	0.978891	NA
S06_48398901	6	48398901	0.728834	0.032392	1204	NA	NA	0.978891	NA
S04_63327059	4	63327059	0.728853	0.0137043	1204	NA	NA	0.978891	NA
S03_59599976	3	59599976	0.728874	0.13206	1204	NA	NA	0.978891	NA
S05_23646520	5	23646520	0.728889	0.0311462	1204	NA	NA	0.978891	NA
S03_51072154	3	51072154	0.728922	0.0120432	1204	NA	NA	0.978891	NA
S03_29687437	3	29687437	0.728931	0.00996678	1204	NA	NA	0.978891	NA
S06_28009001	6	28009001	0.728941	0.143688	1204	NA	NA	0.978891	NA
S03_32335668	3	32335668	0.72897	0.073505	1204	NA	NA	0.978891	NA
S07_54553662	7	54553662	0.729016	0.0228405	1204	NA	NA	0.978891	NA
S02_27695116	2	27695116	0.729032	0.0103821	1204	NA	NA	0.978891	NA
S02_72283572	2	72283572	0.729043	0.0195183	1204	NA	NA	0.978891	NA
S09_15338919	9	15338919	0.729058	0.0510797	1204	NA	NA	0.978891	NA
S02_15617317	2	15617317	0.72906	0.0153654	1204	NA	NA	0.978891	NA
S09_3607225	9	3607225	0.729061	0.217608	1204	NA	NA	0.978891	NA
S02_19790289	2	19790289	0.729074	0.241694	1204	NA	NA	0.978891	NA
S05_54885803	5	54885803	0.729102	0.195183	1204	NA	NA	0.978891	NA
S02_55473784	2	55473784	0.729105	0.207226	1204	NA	NA	0.978891	NA
S02_55473822	2	55473822	0.729105	0.207226	1204	NA	NA	0.978891	NA
S02_55473777	2	55473777	0.729105	0.207226	1204	NA	NA	0.978891	NA
S10_54912659	10	54912659	0.729109	0.133721	1204	NA	NA	0.978891	NA
S07_6375027	7	6375027	0.729122	0.114203	1204	NA	NA	0.978891	NA
S08_35436133	8	35436133	0.729159	0.395349	1204	NA	NA	0.978891	NA
S05_64221238	5	64221238	0.72917	0.016196	1204	NA	NA	0.978891	NA
S01_27571708	1	27571708	0.729208	0.194352	1204	NA	NA	0.978891	NA
S03_60897611	3	60897611	0.729214	0.0207641	1204	NA	NA	0.978891	NA
S05_5706744	5	5706744	0.729216	0.0199336	1204	NA	NA	0.978891	NA
S07_32678409	7	32678409	0.729245	0.0606312	1204	NA	NA	0.978891	NA
S04_45403083	4	45403083	0.729257	0.0336379	1204	NA	NA	0.978891	NA
S04_45403082	4	45403082	0.729257	0.0336379	1204	NA	NA	0.978891	NA
S04_45403092	4	45403092	0.729257	0.0336379	1204	NA	NA	0.978891	NA
S10_41416915	10	41416915	0.72929	0.138289	1204	NA	NA	0.978891	NA
S09_44574438	9	44574438	0.729311	0.0477575	1204	NA	NA	0.978891	NA
S10_19499867	10	19499867	0.729323	0.0211794	1204	NA	NA	0.978891	NA
S10_19499851	10	19499851	0.729323	0.0211794	1204	NA	NA	0.978891	NA
S07_51344958	7	51344958	0.729336	0.0265781	1204	NA	NA	0.978891	NA
S01_24665212	1	24665212	0.729354	0.149086	1204	NA	NA	0.978891	NA
S04_34903899	4	34903899	0.729365	0.0278239	1204	NA	NA	0.978891	NA
S09_56767857	9	56767857	0.72937	0.0701827	1204	NA	NA	0.978891	NA
S02_54468087	2	54468087	0.729382	0.0556478	1204	NA	NA	0.978891	NA
S07_10006159	7	10006159	0.729384	0.260797	1204	NA	NA	0.978891	NA
S07_10006161	7	10006161	0.729384	0.260797	1204	NA	NA	0.978891	NA
S08_60200271	8	60200271	0.729436	0.0568937	1204	NA	NA	0.978891	NA
S08_60200272	8	60200272	0.729436	0.0568937	1204	NA	NA	0.978891	NA
S08_60200236	8	60200236	0.729436	0.0568937	1204	NA	NA	0.978891	NA
S03_7399765	3	7399765	0.729486	0.0506645	1204	NA	NA	0.978891	NA
S09_45013424	9	45013424	0.72949	0.0112126	1204	NA	NA	0.978891	NA
S08_5706575	8	5706575	0.729497	0.0494186	1204	NA	NA	0.978891	NA
S05_4709158	5	4709158	0.729557	0.484635	1204	NA	NA	0.978891	NA
S02_13117827	2	13117827	0.729652	0.0610465	1204	NA	NA	0.978891	NA
S10_11683622	10	11683622	0.729662	0.0477575	1204	NA	NA	0.978891	NA
S01_9811576	1	9811576	0.729667	0.218439	1204	NA	NA	0.978891	NA
S01_30509837	1	30509837	0.729762	0.458056	1204	NA	NA	0.978891	NA
S10_8804946	10	8804946	0.729815	0.0627076	1204	NA	NA	0.978891	NA
S04_39583686	4	39583686	0.729829	0.296512	1204	NA	NA	0.978891	NA
S04_11135666	4	11135666	0.729847	0.126246	1204	NA	NA	0.978891	NA
S06_54754389	6	54754389	0.729879	0.100083	1204	NA	NA	0.978891	NA
S02_14464451	2	14464451	0.729891	0.0539867	1204	NA	NA	0.978891	NA
S02_4288014	2	4288014	0.729893	0.375831	1204	NA	NA	0.978891	NA
S07_63727801	7	63727801	0.729895	0.300249	1204	NA	NA	0.978891	NA
S07_63727787	7	63727787	0.729895	0.300249	1204	NA	NA	0.978891	NA
S03_49720716	3	49720716	0.729895	0.0174419	1204	NA	NA	0.978891	NA
S03_6014073	3	6014073	0.729902	0.166113	1204	NA	NA	0.978891	NA
S04_9611322	4	9611322	0.72991	0.181478	1204	NA	NA	0.978891	NA
S02_48859551	2	48859551	0.729911	0.0809801	1204	NA	NA	0.978891	NA
S08_12863021	8	12863021	0.729919	0.0215947	1204	NA	NA	0.978891	NA
S06_61114540	6	61114540	0.729933	0.0942691	1204	NA	NA	0.978891	NA
S09_52393743	9	52393743	0.729935	0.0116279	1204	NA	NA	0.978891	NA
S04_54853447	4	54853447	0.729941	0.223007	1204	NA	NA	0.978891	NA
S06_28192210	6	28192210	0.729944	0.0394518	1204	NA	NA	0.978891	NA
S09_681300	9	681300	0.729966	0.145764	1204	NA	NA	0.978891	NA
S09_681330	9	681330	0.729966	0.145764	1204	NA	NA	0.978891	NA
S09_681302	9	681302	0.729966	0.145764	1204	NA	NA	0.978891	NA
S07_4098262	7	4098262	0.729982	0.076412	1204	NA	NA	0.978891	NA
S08_57234600	8	57234600	0.729996	0.0319767	1204	NA	NA	0.978891	NA
S07_36588048	7	36588048	0.730037	0.0145349	1204	NA	NA	0.978891	NA
S03_50882757	3	50882757	0.730042	0.212625	1204	NA	NA	0.978891	NA
S01_71441465	1	71441465	0.730078	0.0743355	1204	NA	NA	0.978891	NA
S04_50697029	4	50697029	0.730079	0.0710133	1204	NA	NA	0.978891	NA
S07_1841547	7	1841547	0.730127	0.0444352	1204	NA	NA	0.978891	NA
S07_1841557	7	1841557	0.730127	0.0444352	1204	NA	NA	0.978891	NA
S07_1841550	7	1841550	0.730127	0.0444352	1204	NA	NA	0.978891	NA
S07_1841558	7	1841558	0.730127	0.0444352	1204	NA	NA	0.978891	NA
S04_26361588	4	26361588	0.73013	0.0585548	1204	NA	NA	0.978891	NA
S04_52223015	4	52223015	0.730131	0.0166113	1204	NA	NA	0.978891	NA
S09_54903785	9	54903785	0.730134	0.218439	1204	NA	NA	0.978891	NA
S04_56596252	4	56596252	0.730135	0.0141196	1204	NA	NA	0.978891	NA
S02_67734746	2	67734746	0.730159	0.0876246	1204	NA	NA	0.978891	NA
S01_28000633	1	28000633	0.73018	0.197674	1204	NA	NA	0.978891	NA
S08_61702896	8	61702896	0.73021	0.051495	1204	NA	NA	0.978891	NA
S10_1786485	10	1786485	0.730216	0.13206	1204	NA	NA	0.978891	NA
S10_1786482	10	1786482	0.730216	0.13206	1204	NA	NA	0.978891	NA
S10_1786483	10	1786483	0.730216	0.13206	1204	NA	NA	0.978891	NA
S10_1786484	10	1786484	0.730216	0.13206	1204	NA	NA	0.978891	NA
S07_56096408	7	56096408	0.730235	0.4701	1204	NA	NA	0.978891	NA
S03_60519259	3	60519259	0.730237	0.0174419	1204	NA	NA	0.978891	NA
S07_59358898	7	59358898	0.730259	0.0585548	1204	NA	NA	0.978891	NA
S07_59358872	7	59358872	0.730259	0.0585548	1204	NA	NA	0.978891	NA
S02_74523660	2	74523660	0.730277	0.0398671	1204	NA	NA	0.978891	NA
S05_33112453	5	33112453	0.730297	0.0386213	1204	NA	NA	0.978891	NA
S03_59056002	3	59056002	0.730299	0.0519103	1204	NA	NA	0.978891	NA
S05_1406066	5	1406066	0.73035	0.13289	1204	NA	NA	0.978891	NA
S03_72935393	3	72935393	0.730358	0.0253322	1204	NA	NA	0.978891	NA
S09_6175750	9	6175750	0.730363	0.0502492	1204	NA	NA	0.978891	NA
S02_55473943	2	55473943	0.730413	0.208056	1204	NA	NA	0.978891	NA
S02_77014523	2	77014523	0.730425	0.428156	1204	NA	NA	0.978891	NA
S02_55956806	2	55956806	0.730436	0.356728	1204	NA	NA	0.978891	NA
S01_21903414	1	21903414	0.730485	0.133721	1204	NA	NA	0.978891	NA
S09_56206943	9	56206943	0.730488	0.0834718	1204	NA	NA	0.978891	NA
S05_53281925	5	53281925	0.730489	0.0357143	1204	NA	NA	0.978891	NA
S06_58209093	6	58209093	0.730497	0.172757	1204	NA	NA	0.978891	NA
S05_18054067	5	18054067	0.730512	0.210548	1204	NA	NA	0.978891	NA
S02_54518330	2	54518330	0.730517	0.0427741	1204	NA	NA	0.978891	NA
S04_50697065	4	50697065	0.730537	0.0245017	1204	NA	NA	0.978891	NA
S04_50697076	4	50697076	0.730537	0.0245017	1204	NA	NA	0.978891	NA
S03_52447625	3	52447625	0.730551	0.0199336	1204	NA	NA	0.978891	NA
S10_60253264	10	60253264	0.73057	0.02201	1204	NA	NA	0.978891	NA
S08_61024491	8	61024491	0.730585	0.0195183	1204	NA	NA	0.978891	NA
S02_58863541	2	58863541	0.730597	0.332641	1204	NA	NA	0.978891	NA
S05_61004357	5	61004357	0.730608	0.0460963	1204	NA	NA	0.978891	NA
S03_39039441	3	39039441	0.730674	0.0186877	1204	NA	NA	0.978891	NA
S04_53172005	4	53172005	0.730711	0.0153654	1204	NA	NA	0.978891	NA
S04_67183693	4	67183693	0.730744	0.035299	1204	NA	NA	0.978891	NA
S04_67183694	4	67183694	0.730744	0.035299	1204	NA	NA	0.978891	NA
S04_67183692	4	67183692	0.730744	0.035299	1204	NA	NA	0.978891	NA
S04_67183708	4	67183708	0.730744	0.035299	1204	NA	NA	0.978891	NA
S10_6674211	10	6674211	0.730744	0.0149502	1204	NA	NA	0.978891	NA
S03_68112265	3	68112265	0.730759	0.273256	1204	NA	NA	0.978891	NA
S06_47140153	6	47140153	0.730766	0.496678	1204	NA	NA	0.978891	NA
S04_9815700	4	9815700	0.730768	0.0328073	1204	NA	NA	0.978891	NA
S01_35677280	1	35677280	0.730775	0.0506645	1204	NA	NA	0.978891	NA
S01_35677267	1	35677267	0.730775	0.0506645	1204	NA	NA	0.978891	NA
S02_52057712	2	52057712	0.730808	0.0182724	1204	NA	NA	0.978891	NA
S02_57717758	2	57717758	0.730864	0.127076	1204	NA	NA	0.978891	NA
S08_19036600	8	19036600	0.730927	0.013289	1204	NA	NA	0.978891	NA
S08_19036555	8	19036555	0.730927	0.013289	1204	NA	NA	0.978891	NA
S03_43944143	3	43944143	0.730953	0.0199336	1204	NA	NA	0.978891	NA
S01_25497951	1	25497951	0.730961	0.150332	1204	NA	NA	0.978891	NA
S09_57233176	9	57233176	0.730979	0.121678	1204	NA	NA	0.978891	NA
S10_1383364	10	1383364	0.730994	0.0519103	1204	NA	NA	0.978891	NA
S07_55167158	7	55167158	0.731024	0.283223	1204	NA	NA	0.978891	NA
S02_75347452	2	75347452	0.731079	0.0153654	1204	NA	NA	0.978891	NA
S01_77917684	1	77917684	0.731088	0.0361296	1204	NA	NA	0.978891	NA
S08_2971461	8	2971461	0.731089	0.158223	1204	NA	NA	0.978891	NA
S08_2971472	8	2971472	0.731089	0.158223	1204	NA	NA	0.978891	NA
S03_39380817	3	39380817	0.731092	0.296096	1204	NA	NA	0.978891	NA
S03_5453180	3	5453180	0.731103	0.132475	1204	NA	NA	0.978891	NA
S01_2167448	1	2167448	0.731133	0.0390365	1204	NA	NA	0.978891	NA
S10_57328177	10	57328177	0.731135	0.0622924	1204	NA	NA	0.978891	NA
S10_4636097	10	4636097	0.73115	0.019103	1204	NA	NA	0.978891	NA
S04_54102455	4	54102455	0.731162	0.252907	1204	NA	NA	0.978891	NA
S04_65396511	4	65396511	0.731168	0.241279	1204	NA	NA	0.978891	NA
S03_8204576	3	8204576	0.731188	0.0195183	1204	NA	NA	0.978891	NA
S02_72930431	2	72930431	0.731198	0.057309	1204	NA	NA	0.978891	NA
S05_66175208	5	66175208	0.731236	0.0095515	1204	NA	NA	0.978891	NA
S05_66175203	5	66175203	0.731236	0.0095515	1204	NA	NA	0.978891	NA
S05_40976796	5	40976796	0.731254	0.189784	1204	NA	NA	0.978891	NA
S04_12802548	4	12802548	0.731265	0.0452658	1204	NA	NA	0.978891	NA
S08_4260837	8	4260837	0.731273	0.0174419	1204	NA	NA	0.978891	NA
S05_68889656	5	68889656	0.73129	0.272841	1204	NA	NA	0.978891	NA
S04_34775233	4	34775233	0.731313	0.0938538	1204	NA	NA	0.978891	NA
S05_26008576	5	26008576	0.731319	0.0377907	1204	NA	NA	0.978891	NA
S05_398796	5	398796	0.731326	0.0149502	1204	NA	NA	0.978891	NA
S08_11932115	8	11932115	0.731335	0.0585548	1204	NA	NA	0.978891	NA
S05_2588266	5	2588266	0.731341	0.0490033	1204	NA	NA	0.978891	NA
S08_59997605	8	59997605	0.731361	0.171512	1204	NA	NA	0.978891	NA
S08_52135380	8	52135380	0.731366	0.0232558	1204	NA	NA	0.978891	NA
S05_60447890	5	60447890	0.731376	0.0232558	1204	NA	NA	0.978891	NA
S09_2471039	9	2471039	0.731382	0.452243	1204	NA	NA	0.978891	NA
S09_52692821	9	52692821	0.731389	0.27201	1204	NA	NA	0.978891	NA
S10_4479548	10	4479548	0.731405	0.0585548	1204	NA	NA	0.978891	NA
S10_4479556	10	4479556	0.731405	0.0585548	1204	NA	NA	0.978891	NA
S02_62783888	2	62783888	0.731411	0.0265781	1204	NA	NA	0.978891	NA
S04_58826617	4	58826617	0.731468	0.041113	1204	NA	NA	0.978891	NA
S03_51575913	3	51575913	0.731516	0.0444352	1204	NA	NA	0.978891	NA
S03_43407191	3	43407191	0.731529	0.0182724	1204	NA	NA	0.978891	NA
S05_67257253	5	67257253	0.731565	0.0215947	1204	NA	NA	0.978891	NA
S05_67257305	5	67257305	0.731565	0.0215947	1204	NA	NA	0.978891	NA
S02_26721829	2	26721829	0.731583	0.227575	1204	NA	NA	0.978891	NA
S01_26987055	1	26987055	0.731616	0.0872093	1204	NA	NA	0.978891	NA
S05_57044822	5	57044822	0.731639	0.21304	1204	NA	NA	0.978891	NA
S07_41080871	7	41080871	0.731642	0.0809801	1204	NA	NA	0.978891	NA
S08_52973874	8	52973874	0.731695	0.0124585	1204	NA	NA	0.978891	NA
S05_56433660	5	56433660	0.731714	0.0843023	1204	NA	NA	0.978891	NA
S09_12670039	9	12670039	0.731727	0.101329	1204	NA	NA	0.978891	NA
S02_49429479	2	49429479	0.731747	0.0386213	1204	NA	NA	0.978891	NA
S03_70612857	3	70612857	0.731747	0.0232558	1204	NA	NA	0.978891	NA
S01_62804686	1	62804686	0.731776	0.0843023	1204	NA	NA	0.978891	NA
S03_56255007	3	56255007	0.73178	0.0369601	1204	NA	NA	0.978891	NA
S04_64468298	4	64468298	0.731797	0.101329	1204	NA	NA	0.978891	NA
S07_21541030	7	21541030	0.731809	0.0174419	1204	NA	NA	0.978891	NA
S01_17490913	1	17490913	0.731835	0.054402	1204	NA	NA	0.978891	NA
S06_16926513	6	16926513	0.731839	0.032392	1204	NA	NA	0.978891	NA
S02_8535232	2	8535232	0.731866	0.0103821	1204	NA	NA	0.978891	NA
S10_12942622	10	12942622	0.731868	0.0282392	1204	NA	NA	0.978891	NA
S10_2596395	10	2596395	0.731872	0.197674	1204	NA	NA	0.978891	NA
S10_37875619	10	37875619	0.731884	0.0469269	1204	NA	NA	0.978891	NA
S03_4683002	3	4683002	0.731893	0.0556478	1204	NA	NA	0.978891	NA
S10_49077092	10	49077092	0.731899	0.0153654	1204	NA	NA	0.978891	NA
S02_23943630	2	23943630	0.731925	0.307309	1204	NA	NA	0.978891	NA
S05_6080614	5	6080614	0.731929	0.183555	1204	NA	NA	0.978891	NA
S04_41917890	4	41917890	0.731938	0.0946844	1204	NA	NA	0.978891	NA
S07_54424806	7	54424806	0.73195	0.133306	1204	NA	NA	0.978891	NA
S05_43703419	5	43703419	0.732013	0.0950997	1204	NA	NA	0.978891	NA
S05_43703436	5	43703436	0.732013	0.0950997	1204	NA	NA	0.978891	NA
S05_8122086	5	8122086	0.732026	0.0440199	1204	NA	NA	0.978891	NA
S10_8804959	10	8804959	0.732129	0.0639535	1204	NA	NA	0.978891	NA
S08_33941250	8	33941250	0.73213	0.019103	1204	NA	NA	0.978891	NA
S03_64228765	3	64228765	0.732162	0.274917	1204	NA	NA	0.978891	NA
S07_25022037	7	25022037	0.732164	0.016196	1204	NA	NA	0.978891	NA
S07_25022058	7	25022058	0.732164	0.016196	1204	NA	NA	0.978891	NA
S07_25022059	7	25022059	0.732164	0.016196	1204	NA	NA	0.978891	NA
S02_14917287	2	14917287	0.732166	0.424419	1204	NA	NA	0.978891	NA
S02_9673837	2	9673837	0.732182	0.0751661	1204	NA	NA	0.978891	NA
S04_58184100	4	58184100	0.732195	0.0419435	1204	NA	NA	0.978891	NA
S09_2737565	9	2737565	0.73221	0.0460963	1204	NA	NA	0.978891	NA
S01_79486010	1	79486010	0.732229	0.339286	1204	NA	NA	0.978891	NA
S01_79486014	1	79486014	0.732229	0.339286	1204	NA	NA	0.978891	NA
S06_53247210	6	53247210	0.732232	0.095515	1204	NA	NA	0.978891	NA
S10_18073074	10	18073074	0.732233	0.405731	1204	NA	NA	0.978891	NA
S10_18073080	10	18073080	0.732233	0.405731	1204	NA	NA	0.978891	NA
S08_47592574	8	47592574	0.732269	0.14701	1204	NA	NA	0.978891	NA
S09_962622	9	962622	0.732295	0.129568	1204	NA	NA	0.978891	NA
S05_54117502	5	54117502	0.732308	0.035299	1204	NA	NA	0.978891	NA
S10_11712780	10	11712780	0.732338	0.105897	1204	NA	NA	0.978891	NA
S08_52711341	8	52711341	0.732359	0.0934385	1204	NA	NA	0.978891	NA
S03_56533820	3	56533820	0.732431	0.475498	1204	NA	NA	0.978891	NA
S08_22443849	8	22443849	0.732437	0.0265781	1204	NA	NA	0.978891	NA
S08_22443853	8	22443853	0.732437	0.0265781	1204	NA	NA	0.978891	NA
S08_22443854	8	22443854	0.732437	0.0265781	1204	NA	NA	0.978891	NA
S08_22447356	8	22447356	0.732437	0.0265781	1204	NA	NA	0.978891	NA
S08_22443851	8	22443851	0.732437	0.0265781	1204	NA	NA	0.978891	NA
S10_18305453	10	18305453	0.732471	0.0440199	1204	NA	NA	0.978891	NA
S10_9752057	10	9752057	0.732474	0.178571	1204	NA	NA	0.978891	NA
S04_60667681	4	60667681	0.732517	0.0755814	1204	NA	NA	0.978891	NA
S05_11767847	5	11767847	0.732538	0.0635382	1204	NA	NA	0.978891	NA
S01_3547781	1	3547781	0.732553	0.035299	1204	NA	NA	0.978891	NA
S01_3547784	1	3547784	0.732553	0.035299	1204	NA	NA	0.978891	NA
S01_78121856	1	78121856	0.732604	0.0120432	1204	NA	NA	0.978891	NA
S06_4309859	6	4309859	0.732637	0.0456811	1204	NA	NA	0.978891	NA
S06_43769841	6	43769841	0.732656	0.107143	1204	NA	NA	0.978891	NA
S02_2952961	2	2952961	0.732658	0.0107973	1204	NA	NA	0.978891	NA
S10_7750950	10	7750950	0.732666	0.0120432	1204	NA	NA	0.978891	NA
S10_36006980	10	36006980	0.732668	0.467193	1204	NA	NA	0.978891	NA
S10_8302894	10	8302894	0.73267	0.374169	1204	NA	NA	0.978891	NA
S03_58939479	3	58939479	0.732671	0.0564784	1204	NA	NA	0.978891	NA
S01_75626227	1	75626227	0.732681	0.107558	1204	NA	NA	0.978891	NA
S03_10670710	3	10670710	0.732691	0.0469269	1204	NA	NA	0.978891	NA
S03_10670749	3	10670749	0.732691	0.0469269	1204	NA	NA	0.978891	NA
S04_56228090	4	56228090	0.732732	0.0261628	1204	NA	NA	0.978891	NA
S04_56228125	4	56228125	0.732732	0.0261628	1204	NA	NA	0.978891	NA
S02_74281125	2	74281125	0.732749	0.267857	1204	NA	NA	0.978891	NA
S05_65328694	5	65328694	0.732752	0.0722591	1204	NA	NA	0.978891	NA
S03_56739678	3	56739678	0.732755	0.0606312	1204	NA	NA	0.978891	NA
S09_32659883	9	32659883	0.732758	0.364203	1204	NA	NA	0.978891	NA
S07_7402290	7	7402290	0.732768	0.147841	1204	NA	NA	0.978891	NA
S10_27776298	10	27776298	0.732769	0.0622924	1204	NA	NA	0.978891	NA
S03_4831751	3	4831751	0.73277	0.442691	1204	NA	NA	0.978891	NA
S01_72403089	1	72403089	0.732776	0.0274086	1204	NA	NA	0.978891	NA
S05_24044458	5	24044458	0.7328	0.24294	1204	NA	NA	0.978891	NA
S05_56284161	5	56284161	0.732868	0.403239	1204	NA	NA	0.978891	NA
S03_51576652	3	51576652	0.732872	0.0373754	1204	NA	NA	0.978891	NA
S05_69159568	5	69159568	0.732878	0.317276	1204	NA	NA	0.978891	NA
S05_69159608	5	69159608	0.732878	0.317276	1204	NA	NA	0.978891	NA
S05_69159624	5	69159624	0.732878	0.317276	1204	NA	NA	0.978891	NA
S04_53533432	4	53533432	0.732885	0.032392	1204	NA	NA	0.978891	NA
S06_41448120	6	41448120	0.732953	0.0618771	1204	NA	NA	0.978891	NA
S02_2952959	2	2952959	0.732957	0.0107973	1204	NA	NA	0.978891	NA
S06_2548223	6	2548223	0.733008	0.0249169	1204	NA	NA	0.978891	NA
S06_2548246	6	2548246	0.733008	0.0249169	1204	NA	NA	0.978891	NA
S03_58893370	3	58893370	0.73304	0.0182724	1204	NA	NA	0.978891	NA
S09_57463336	9	57463336	0.733088	0.0813953	1204	NA	NA	0.978891	NA
S06_53026748	6	53026748	0.733097	0.0456811	1204	NA	NA	0.978891	NA
S03_39376028	3	39376028	0.733098	0.0211794	1204	NA	NA	0.978891	NA
S03_34752817	3	34752817	0.733109	0.0245017	1204	NA	NA	0.978891	NA
S09_42417184	9	42417184	0.733118	0.0278239	1204	NA	NA	0.978891	NA
S02_73858219	2	73858219	0.733139	0.401993	1204	NA	NA	0.978891	NA
S01_64635345	1	64635345	0.733146	0.0311462	1204	NA	NA	0.978891	NA
S05_5915980	5	5915980	0.733261	0.217608	1204	NA	NA	0.978891	NA
S01_73799970	1	73799970	0.733289	0.276993	1204	NA	NA	0.978891	NA
S01_73799971	1	73799971	0.733289	0.276993	1204	NA	NA	0.978891	NA
S10_52485618	10	52485618	0.733293	0.259967	1204	NA	NA	0.978891	NA
S03_60248884	3	60248884	0.733301	0.0369601	1204	NA	NA	0.978891	NA
S01_73878404	1	73878404	0.733311	0.0431894	1204	NA	NA	0.978891	NA
S01_73878392	1	73878392	0.733311	0.0431894	1204	NA	NA	0.978891	NA
S03_56275606	3	56275606	0.733357	0.193522	1204	NA	NA	0.978891	NA
S01_37071527	1	37071527	0.733398	0.0303156	1204	NA	NA	0.978891	NA
S03_8805274	3	8805274	0.733436	0.0539867	1204	NA	NA	0.978891	NA
S01_7236945	1	7236945	0.733479	0.11005	1204	NA	NA	0.978891	NA
S04_57438760	4	57438760	0.733497	0.038206	1204	NA	NA	0.978891	NA
S02_3206682	2	3206682	0.733499	0.149917	1204	NA	NA	0.978891	NA
S02_69913883	2	69913883	0.733513	0.0880399	1204	NA	NA	0.978891	NA
S05_46620451	5	46620451	0.73354	0.0689369	1204	NA	NA	0.978891	NA
S08_39722261	8	39722261	0.733583	0.0415282	1204	NA	NA	0.978891	NA
S02_3988062	2	3988062	0.73361	0.0340532	1204	NA	NA	0.978891	NA
S05_57665570	5	57665570	0.733613	0.0365449	1204	NA	NA	0.978891	NA
S05_57665557	5	57665557	0.733613	0.0365449	1204	NA	NA	0.978891	NA
S05_57665561	5	57665561	0.733613	0.0365449	1204	NA	NA	0.978891	NA
S10_45042030	10	45042030	0.733635	0.197259	1204	NA	NA	0.978891	NA
S03_56687681	3	56687681	0.733636	0.0141196	1204	NA	NA	0.978891	NA
S02_7938252	2	7938252	0.733638	0.320183	1204	NA	NA	0.978891	NA
S07_46876103	7	46876103	0.733647	0.0328073	1204	NA	NA	0.978891	NA
S06_38082415	6	38082415	0.733676	0.272841	1204	NA	NA	0.978891	NA
S08_33203883	8	33203883	0.733679	0.0166113	1204	NA	NA	0.978891	NA
S07_62694504	7	62694504	0.733695	0.0440199	1204	NA	NA	0.978891	NA
S07_62694506	7	62694506	0.733695	0.0440199	1204	NA	NA	0.978891	NA
S09_19154661	9	19154661	0.733699	0.0481728	1204	NA	NA	0.978891	NA
S09_19154680	9	19154680	0.733699	0.0481728	1204	NA	NA	0.978891	NA
S09_19154687	9	19154687	0.733699	0.0481728	1204	NA	NA	0.978891	NA
S02_40397956	2	40397956	0.733731	0.25	1204	NA	NA	0.978891	NA
S08_32818583	8	32818583	0.733748	0.0481728	1204	NA	NA	0.978891	NA
S06_55872730	6	55872730	0.733782	0.0332226	1204	NA	NA	0.978891	NA
S03_2322389	3	2322389	0.733825	0.0813953	1204	NA	NA	0.978891	NA
S03_2322395	3	2322395	0.733825	0.0813953	1204	NA	NA	0.978891	NA
S03_2322429	3	2322429	0.733825	0.0813953	1204	NA	NA	0.978891	NA
S03_2322430	3	2322430	0.733825	0.0813953	1204	NA	NA	0.978891	NA
S02_63847531	2	63847531	0.733845	0.164867	1204	NA	NA	0.978891	NA
S01_54404228	1	54404228	0.733853	0.21304	1204	NA	NA	0.978891	NA
S10_16403183	10	16403183	0.73387	0.029485	1204	NA	NA	0.978891	NA
S03_70084674	3	70084674	0.733893	0.396595	1204	NA	NA	0.978891	NA
S02_2113885	2	2113885	0.733931	0.242525	1204	NA	NA	0.978891	NA
S02_62138823	2	62138823	0.733952	0.0253322	1204	NA	NA	0.978891	NA
S02_77663248	2	77663248	0.733983	0.0195183	1204	NA	NA	0.978891	NA
S05_70679030	5	70679030	0.734019	0.0490033	1204	NA	NA	0.978891	NA
S08_18717496	8	18717496	0.734033	0.0286545	1204	NA	NA	0.978891	NA
S02_72675498	2	72675498	0.734057	0.0390365	1204	NA	NA	0.978891	NA
S08_59144900	8	59144900	0.734082	0.357143	1204	NA	NA	0.978891	NA
S07_27157774	7	27157774	0.734108	0.0182724	1204	NA	NA	0.978891	NA
S01_67724756	1	67724756	0.734109	0.301495	1204	NA	NA	0.978891	NA
S05_4561346	5	4561346	0.734126	0.0535714	1204	NA	NA	0.978891	NA
S03_60876148	3	60876148	0.73413	0.0622924	1204	NA	NA	0.978891	NA
S09_32659904	9	32659904	0.734151	0.00789037	1204	NA	NA	0.978891	NA
S02_73167478	2	73167478	0.734165	0.0186877	1204	NA	NA	0.978891	NA
S06_902419	6	902419	0.734182	0.353821	1204	NA	NA	0.978891	NA
S03_66947929	3	66947929	0.734225	0.118355	1204	NA	NA	0.978891	NA
S05_65207318	5	65207318	0.734251	0.0182724	1204	NA	NA	0.978891	NA
S05_55693988	5	55693988	0.734261	0.0813953	1204	NA	NA	0.978891	NA
S01_74398354	1	74398354	0.734271	0.0199336	1204	NA	NA	0.978891	NA
S09_14928190	9	14928190	0.734271	0.0490033	1204	NA	NA	0.978891	NA
S04_6104159	4	6104159	0.734274	0.0348837	1204	NA	NA	0.978891	NA
S05_65230094	5	65230094	0.734285	0.0531561	1204	NA	NA	0.978891	NA
S03_56739762	3	56739762	0.734305	0.0103821	1204	NA	NA	0.978891	NA
S10_55269532	10	55269532	0.734319	0.0959302	1204	NA	NA	0.978891	NA
S02_59319593	2	59319593	0.73434	0.3451	1204	NA	NA	0.978891	NA
S07_54376490	7	54376490	0.734388	0.0340532	1204	NA	NA	0.978891	NA
S01_18640303	1	18640303	0.73439	0.00872093	1204	NA	NA	0.978891	NA
S01_18640306	1	18640306	0.73439	0.00872093	1204	NA	NA	0.978891	NA
S05_67404800	5	67404800	0.734394	0.124585	1204	NA	NA	0.978891	NA
S06_50263137	6	50263137	0.73442	0.11794	1204	NA	NA	0.978891	NA
S03_65835751	3	65835751	0.734472	0.0436047	1204	NA	NA	0.978891	NA
S04_64699534	4	64699534	0.734473	0.0527409	1204	NA	NA	0.978891	NA
S08_16646294	8	16646294	0.734496	0.19186	1204	NA	NA	0.978891	NA
S02_56551491	2	56551491	0.734519	0.203488	1204	NA	NA	0.978891	NA
S05_46696413	5	46696413	0.734531	0.0319767	1204	NA	NA	0.978891	NA
S02_5668738	2	5668738	0.734547	0.0996678	1204	NA	NA	0.978891	NA
S08_36899776	8	36899776	0.73457	0.00996678	1204	NA	NA	0.978891	NA
S03_5480419	3	5480419	0.734623	0.0780731	1204	NA	NA	0.978891	NA
S03_67632593	3	67632593	0.734644	0.0224252	1204	NA	NA	0.978891	NA
S03_51936531	3	51936531	0.734686	0.0548173	1204	NA	NA	0.978891	NA
S03_19155667	3	19155667	0.734694	0.0506645	1204	NA	NA	0.978891	NA
S01_8099319	1	8099319	0.734695	0.041113	1204	NA	NA	0.978891	NA
S10_15043663	10	15043663	0.734733	0.016196	1204	NA	NA	0.978891	NA
S07_62325316	7	62325316	0.73476	0.101329	1204	NA	NA	0.978891	NA
S01_73037503	1	73037503	0.734778	0.155731	1204	NA	NA	0.978891	NA
S09_52752434	9	52752434	0.734783	0.461379	1204	NA	NA	0.978891	NA
S10_8575442	10	8575442	0.734809	0.201827	1204	NA	NA	0.978891	NA
S09_58259397	9	58259397	0.73482	0.0282392	1204	NA	NA	0.978891	NA
S03_37420587	3	37420587	0.734833	0.0166113	1204	NA	NA	0.978891	NA
S05_69744107	5	69744107	0.734886	0.0888704	1204	NA	NA	0.978891	NA
S02_38746963	2	38746963	0.73489	0.092608	1204	NA	NA	0.978891	NA
S10_1928434	10	1928434	0.734928	0.203073	1204	NA	NA	0.978891	NA
S06_31546028	6	31546028	0.734934	0.0643688	1204	NA	NA	0.978891	NA
S04_56625949	4	56625949	0.734938	0.133721	1204	NA	NA	0.978891	NA
S07_60994104	7	60994104	0.73495	0.345515	1204	NA	NA	0.978891	NA
S09_26187993	9	26187993	0.735001	0.180233	1204	NA	NA	0.978891	NA
S02_30235338	2	30235338	0.735034	0.0519103	1204	NA	NA	0.978891	NA
S02_30235361	2	30235361	0.735034	0.0519103	1204	NA	NA	0.978891	NA
S02_30235323	2	30235323	0.735034	0.0519103	1204	NA	NA	0.978891	NA
S08_25466920	8	25466920	0.73505	0.385797	1204	NA	NA	0.978891	NA
S07_50172382	7	50172382	0.735057	0.151578	1204	NA	NA	0.978891	NA
S10_35846206	10	35846206	0.735058	0.215532	1204	NA	NA	0.978891	NA
S07_59218759	7	59218759	0.735068	0.495432	1204	NA	NA	0.978891	NA
S08_13987152	8	13987152	0.735079	0.261213	1204	NA	NA	0.978891	NA
S08_51887138	8	51887138	0.735084	0.0137043	1204	NA	NA	0.978891	NA
S07_36595021	7	36595021	0.735097	0.0498339	1204	NA	NA	0.978891	NA
S09_15690544	9	15690544	0.735104	0.0253322	1204	NA	NA	0.978891	NA
S09_15690559	9	15690559	0.735104	0.0253322	1204	NA	NA	0.978891	NA
S09_51327254	9	51327254	0.735156	0.0406977	1204	NA	NA	0.978891	NA
S05_60675917	5	60675917	0.73516	0.0377907	1204	NA	NA	0.978891	NA
S03_7270349	3	7270349	0.735181	0.110465	1204	NA	NA	0.978891	NA
S03_7270389	3	7270389	0.735181	0.110465	1204	NA	NA	0.978891	NA
S08_35842003	8	35842003	0.735184	0.0901163	1204	NA	NA	0.978891	NA
S08_35842025	8	35842025	0.735184	0.0901163	1204	NA	NA	0.978891	NA
S03_73623030	3	73623030	0.735205	0.100498	1204	NA	NA	0.978891	NA
S09_5497925	9	5497925	0.735231	0.0170266	1204	NA	NA	0.978891	NA
S03_948633	3	948633	0.735235	0.0909468	1204	NA	NA	0.978891	NA
S08_53390860	8	53390860	0.735236	0.086794	1204	NA	NA	0.978891	NA
S07_3491263	7	3491263	0.73524	0.041113	1204	NA	NA	0.978891	NA
S08_5681465	8	5681465	0.735249	0.224252	1204	NA	NA	0.978891	NA
S02_66894718	2	66894718	0.73525	0.263289	1204	NA	NA	0.978891	NA
S02_66894754	2	66894754	0.73525	0.263289	1204	NA	NA	0.978891	NA
S02_2622790	2	2622790	0.735279	0.456811	1204	NA	NA	0.978891	NA
S02_74671772	2	74671772	0.735291	0.0199336	1204	NA	NA	0.978891	NA
S09_33252026	9	33252026	0.73531	0.100498	1204	NA	NA	0.978891	NA
S03_68226438	3	68226438	0.735333	0.0834718	1204	NA	NA	0.978891	NA
S09_53226218	9	53226218	0.735364	0.0116279	1204	NA	NA	0.978891	NA
S02_63778651	2	63778651	0.735369	0.243771	1204	NA	NA	0.978891	NA
S02_62577635	2	62577635	0.735406	0.0257475	1204	NA	NA	0.978891	NA
S02_62577636	2	62577636	0.735406	0.0257475	1204	NA	NA	0.978891	NA
S03_22368177	3	22368177	0.735413	0.0822259	1204	NA	NA	0.978891	NA
S07_44614202	7	44614202	0.735415	0.0892857	1204	NA	NA	0.978891	NA
S01_14438777	1	14438777	0.735418	0.11711	1204	NA	NA	0.978891	NA
S05_62745210	5	62745210	0.735429	0.0195183	1204	NA	NA	0.978891	NA
S10_41758764	10	41758764	0.735444	0.0494186	1204	NA	NA	0.978891	NA
S02_43606441	2	43606441	0.735454	0.0265781	1204	NA	NA	0.978891	NA
S04_64269388	4	64269388	0.735467	0.205565	1204	NA	NA	0.978891	NA
S05_43746276	5	43746276	0.735481	0.203073	1204	NA	NA	0.978891	NA
S03_58129357	3	58129357	0.735485	0.225914	1204	NA	NA	0.978891	NA
S07_59242561	7	59242561	0.735518	0.21387	1204	NA	NA	0.978891	NA
S02_3392641	2	3392641	0.73552	0.0564784	1204	NA	NA	0.978891	NA
S01_20366459	1	20366459	0.735528	0.20598	1204	NA	NA	0.978891	NA
S01_20366452	1	20366452	0.735528	0.20598	1204	NA	NA	0.978891	NA
S01_20366479	1	20366479	0.735528	0.20598	1204	NA	NA	0.978891	NA
S04_53942443	4	53942443	0.73553	0.0336379	1204	NA	NA	0.978891	NA
S04_53942465	4	53942465	0.73553	0.0336379	1204	NA	NA	0.978891	NA
S10_56993880	10	56993880	0.735536	0.051495	1204	NA	NA	0.978891	NA
S05_55693994	5	55693994	0.735542	0.10299	1204	NA	NA	0.978891	NA
S04_41010305	4	41010305	0.73555	0.451827	1204	NA	NA	0.978891	NA
S08_50346529	8	50346529	0.735551	0.315199	1204	NA	NA	0.978891	NA
S05_14273049	5	14273049	0.735563	0.0344684	1204	NA	NA	0.978891	NA
S04_68010994	4	68010994	0.735565	0.424419	1204	NA	NA	0.978891	NA
S03_59270857	3	59270857	0.735565	0.106312	1204	NA	NA	0.978891	NA
S03_59270852	3	59270852	0.735565	0.106312	1204	NA	NA	0.978891	NA
S01_15791707	1	15791707	0.735569	0.259967	1204	NA	NA	0.978891	NA
S10_47078575	10	47078575	0.735597	0.135382	1204	NA	NA	0.978891	NA
S03_46856932	3	46856932	0.735624	0.019103	1204	NA	NA	0.978891	NA
S02_13117818	2	13117818	0.735643	0.0585548	1204	NA	NA	0.978891	NA
S03_45682115	3	45682115	0.735653	0.0469269	1204	NA	NA	0.978891	NA
S02_77327554	2	77327554	0.73566	0.249585	1204	NA	NA	0.978891	NA
S02_12447670	2	12447670	0.73567	0.0440199	1204	NA	NA	0.978891	NA
S02_12447686	2	12447686	0.73567	0.0440199	1204	NA	NA	0.978891	NA
S02_12447661	2	12447661	0.73567	0.0440199	1204	NA	NA	0.978891	NA
S02_12447662	2	12447662	0.73567	0.0440199	1204	NA	NA	0.978891	NA
S02_12447663	2	12447663	0.73567	0.0440199	1204	NA	NA	0.978891	NA
S05_39770705	5	39770705	0.735704	0.0519103	1204	NA	NA	0.978891	NA
S09_1715448	9	1715448	0.735722	0.125831	1204	NA	NA	0.978891	NA
S05_60649381	5	60649381	0.73573	0.0365449	1204	NA	NA	0.978891	NA
S02_65669450	2	65669450	0.735734	0.0236711	1204	NA	NA	0.978891	NA
S04_61891951	4	61891951	0.735736	0.0261628	1204	NA	NA	0.978891	NA
S04_52082709	4	52082709	0.735738	0.343439	1204	NA	NA	0.978891	NA
S08_60929139	8	60929139	0.735757	0.149502	1204	NA	NA	0.978891	NA
S01_18056741	1	18056741	0.735763	0.0718439	1204	NA	NA	0.978891	NA
S06_2377596	6	2377596	0.735775	0.0801495	1204	NA	NA	0.978891	NA
S08_5083277	8	5083277	0.73579	0.089701	1204	NA	NA	0.978891	NA
S06_47359305	6	47359305	0.735833	0.0278239	1204	NA	NA	0.978891	NA
S06_47359303	6	47359303	0.735833	0.0278239	1204	NA	NA	0.978891	NA
S03_59676570	3	59676570	0.735843	0.278654	1204	NA	NA	0.978891	NA
S01_20828504	1	20828504	0.735848	0.0128738	1204	NA	NA	0.978891	NA
S10_55998510	10	55998510	0.735892	0.076412	1204	NA	NA	0.978891	NA
S02_61204629	2	61204629	0.735907	0.0137043	1204	NA	NA	0.978891	NA
S03_64176167	3	64176167	0.73591	0.0249169	1204	NA	NA	0.978891	NA
S06_155077	6	155077	0.73591	0.180648	1204	NA	NA	0.978891	NA
S04_66860077	4	66860077	0.735912	0.166113	1204	NA	NA	0.978891	NA
S05_43497434	5	43497434	0.735929	0.127907	1204	NA	NA	0.978891	NA
S01_77861215	1	77861215	0.73597	0.480066	1204	NA	NA	0.978891	NA
S06_57936821	6	57936821	0.735975	0.247508	1204	NA	NA	0.978891	NA
S02_26653203	2	26653203	0.735977	0.100498	1204	NA	NA	0.978891	NA
S02_26653218	2	26653218	0.735977	0.100498	1204	NA	NA	0.978891	NA
S02_26653214	2	26653214	0.735977	0.100498	1204	NA	NA	0.978891	NA
S02_26653219	2	26653219	0.735977	0.100498	1204	NA	NA	0.978891	NA
S02_67459392	2	67459392	0.735994	0.16113	1204	NA	NA	0.978891	NA
S05_45525954	5	45525954	0.736033	0.391611	1204	NA	NA	0.978891	NA
S09_51244234	9	51244234	0.736046	0.0539867	1204	NA	NA	0.978891	NA
S04_58662081	4	58662081	0.73605	0.0726744	1204	NA	NA	0.978891	NA
S03_30193203	3	30193203	0.73606	0.0473422	1204	NA	NA	0.978891	NA
S07_36887885	7	36887885	0.736061	0.0398671	1204	NA	NA	0.978891	NA
S04_3854482	4	3854482	0.7361	0.232143	1204	NA	NA	0.978891	NA
S08_59873065	8	59873065	0.736122	0.0930233	1204	NA	NA	0.978891	NA
S03_52462910	3	52462910	0.736131	0.179817	1204	NA	NA	0.978891	NA
S03_21251218	3	21251218	0.736149	0.019103	1204	NA	NA	0.978891	NA
S04_265082	4	265082	0.73615	0.0660299	1204	NA	NA	0.978891	NA
S01_79290305	1	79290305	0.736153	0.02201	1204	NA	NA	0.978891	NA
S01_79290306	1	79290306	0.736153	0.02201	1204	NA	NA	0.978891	NA
S01_79469210	1	79469210	0.736153	0.02201	1204	NA	NA	0.978891	NA
S01_79290307	1	79290307	0.736153	0.02201	1204	NA	NA	0.978891	NA
S01_79290343	1	79290343	0.736153	0.02201	1204	NA	NA	0.978891	NA
S02_18354388	2	18354388	0.736156	0.0257475	1204	NA	NA	0.978891	NA
S05_38241698	5	38241698	0.736186	0.496262	1204	NA	NA	0.978891	NA
S02_2939938	2	2939938	0.736218	0.0174419	1204	NA	NA	0.978891	NA
S05_35790342	5	35790342	0.736245	0.0556478	1204	NA	NA	0.978891	NA
S08_5692356	8	5692356	0.73627	0.0560631	1204	NA	NA	0.978891	NA
S08_5692366	8	5692366	0.73627	0.0560631	1204	NA	NA	0.978891	NA
S02_6265285	2	6265285	0.736303	0.0211794	1204	NA	NA	0.978891	NA
S10_49897944	10	49897944	0.736312	0.141196	1204	NA	NA	0.978891	NA
S06_49032726	6	49032726	0.736317	0.276163	1204	NA	NA	0.978891	NA
S08_53609279	8	53609279	0.736328	0.0236711	1204	NA	NA	0.978891	NA
S06_45068674	6	45068674	0.736357	0.0668605	1204	NA	NA	0.978891	NA
S01_75033412	1	75033412	0.736367	0.048588	1204	NA	NA	0.978891	NA
S01_62894146	1	62894146	0.736382	0.0149502	1204	NA	NA	0.978891	NA
S04_42381487	4	42381487	0.736386	0.0286545	1204	NA	NA	0.978891	NA
S03_13282090	3	13282090	0.736393	0.19892	1204	NA	NA	0.978891	NA
S01_1888513	1	1888513	0.73641	0.118355	1204	NA	NA	0.978891	NA
S06_12479607	6	12479607	0.73644	0.0145349	1204	NA	NA	0.978891	NA
S03_4692315	3	4692315	0.736443	0.111711	1204	NA	NA	0.978891	NA
S10_18562634	10	18562634	0.736528	0.188538	1204	NA	NA	0.978891	NA
S01_36925737	1	36925737	0.736533	0.164037	1204	NA	NA	0.978891	NA
S02_55156221	2	55156221	0.736535	0.0423588	1204	NA	NA	0.978891	NA
S02_55156241	2	55156241	0.736535	0.0423588	1204	NA	NA	0.978891	NA
S05_371470	5	371470	0.736557	0.144518	1204	NA	NA	0.978891	NA
S04_66807558	4	66807558	0.73656	0.0344684	1204	NA	NA	0.978891	NA
S04_45057639	4	45057639	0.736571	0.234635	1204	NA	NA	0.978891	NA
S04_45057691	4	45057691	0.736571	0.234635	1204	NA	NA	0.978891	NA
S09_1677053	9	1677053	0.736574	0.107143	1204	NA	NA	0.978891	NA
S08_59308926	8	59308926	0.736595	0.0344684	1204	NA	NA	0.978891	NA
S08_59308962	8	59308962	0.736595	0.0344684	1204	NA	NA	0.978891	NA
S08_59308974	8	59308974	0.736595	0.0344684	1204	NA	NA	0.978891	NA
S02_7958395	2	7958395	0.736621	0.171512	1204	NA	NA	0.978891	NA
S05_55687863	5	55687863	0.736649	0.244186	1204	NA	NA	0.978891	NA
S01_31508811	1	31508811	0.73666	0.0265781	1204	NA	NA	0.978891	NA
S06_54667283	6	54667283	0.736666	0.029485	1204	NA	NA	0.978891	NA
S05_41288725	5	41288725	0.736704	0.0203488	1204	NA	NA	0.978891	NA
S01_66862424	1	66862424	0.736719	0.120017	1204	NA	NA	0.978891	NA
S04_65932333	4	65932333	0.736742	0.0203488	1204	NA	NA	0.978891	NA
S08_15624123	8	15624123	0.736748	0.0797342	1204	NA	NA	0.978891	NA
S03_61723781	3	61723781	0.73679	0.0444352	1204	NA	NA	0.978891	NA
S01_53254006	1	53254006	0.736799	0.032392	1204	NA	NA	0.978891	NA
S03_14388953	3	14388953	0.736815	0.0207641	1204	NA	NA	0.978891	NA
S06_48892701	6	48892701	0.736825	0.0207641	1204	NA	NA	0.978891	NA
S06_48892683	6	48892683	0.736825	0.0207641	1204	NA	NA	0.978891	NA
S01_12743016	1	12743016	0.736839	0.25	1204	NA	NA	0.978891	NA
S10_58695198	10	58695198	0.736848	0.0535714	1204	NA	NA	0.978891	NA
S02_19464361	2	19464361	0.736855	0.17691	1204	NA	NA	0.978891	NA
S03_61731721	3	61731721	0.736882	0.0149502	1204	NA	NA	0.978891	NA
S03_61731720	3	61731720	0.736882	0.0149502	1204	NA	NA	0.978891	NA
S01_15794412	1	15794412	0.736889	0.0548173	1204	NA	NA	0.978891	NA
S01_15794413	1	15794413	0.736889	0.0548173	1204	NA	NA	0.978891	NA
S01_15794414	1	15794414	0.736889	0.0548173	1204	NA	NA	0.978891	NA
S02_53001719	2	53001719	0.736903	0.0473422	1204	NA	NA	0.978891	NA
S05_4513204	5	4513204	0.736915	0.0278239	1204	NA	NA	0.978891	NA
S10_56647117	10	56647117	0.736917	0.192691	1204	NA	NA	0.978891	NA
S10_56647118	10	56647118	0.736917	0.192691	1204	NA	NA	0.978891	NA
S04_20625866	4	20625866	0.736917	0.0535714	1204	NA	NA	0.978891	NA
S10_57239784	10	57239784	0.73692	0.0452658	1204	NA	NA	0.978891	NA
S08_59865149	8	59865149	0.736992	0.0207641	1204	NA	NA	0.978891	NA
S08_59865197	8	59865197	0.736992	0.0207641	1204	NA	NA	0.978891	NA
S09_1094863	9	1094863	0.736995	0.00789037	1204	NA	NA	0.978891	NA
S02_50292202	2	50292202	0.736996	0.0431894	1204	NA	NA	0.978891	NA
S04_54784929	4	54784929	0.737017	0.0211794	1204	NA	NA	0.978891	NA
S04_54784941	4	54784941	0.737017	0.0211794	1204	NA	NA	0.978891	NA
S10_41881871	10	41881871	0.73702	0.285714	1204	NA	NA	0.978891	NA
S04_57521117	4	57521117	0.737024	0.0344684	1204	NA	NA	0.978891	NA
S03_56275552	3	56275552	0.737051	0.347176	1204	NA	NA	0.978891	NA
S04_4974298	4	4974298	0.73706	0.0170266	1204	NA	NA	0.978891	NA
S05_44327183	5	44327183	0.737158	0.0527409	1204	NA	NA	0.978891	NA
S07_51207140	7	51207140	0.737181	0.108389	1204	NA	NA	0.978891	NA
S02_66595436	2	66595436	0.737186	0.0240864	1204	NA	NA	0.978891	NA
S02_66595454	2	66595454	0.737186	0.0240864	1204	NA	NA	0.978891	NA
S02_66595461	2	66595461	0.737186	0.0240864	1204	NA	NA	0.978891	NA
S05_62386750	5	62386750	0.737191	0.0452658	1204	NA	NA	0.978891	NA
S05_62386705	5	62386705	0.737191	0.0452658	1204	NA	NA	0.978891	NA
S10_79175	10	79175	0.737204	0.108389	1204	NA	NA	0.978891	NA
S08_48773413	8	48773413	0.737213	0.0224252	1204	NA	NA	0.978891	NA
S02_58604028	2	58604028	0.737249	0.11794	1204	NA	NA	0.978891	NA
S02_58604029	2	58604029	0.737249	0.11794	1204	NA	NA	0.978891	NA
S02_58604026	2	58604026	0.737249	0.11794	1204	NA	NA	0.978891	NA
S04_16050944	4	16050944	0.73726	0.0888704	1204	NA	NA	0.978891	NA
S03_40595992	3	40595992	0.737263	0.02201	1204	NA	NA	0.978891	NA
S03_60239226	3	60239226	0.737274	0.0369601	1204	NA	NA	0.978891	NA
S10_15597264	10	15597264	0.737295	0.0195183	1204	NA	NA	0.978891	NA
S01_66961224	1	66961224	0.737304	0.125	1204	NA	NA	0.978891	NA
S05_13177043	5	13177043	0.737323	0.0278239	1204	NA	NA	0.978891	NA
S03_209013	3	209013	0.737329	0.0120432	1204	NA	NA	0.978891	NA
S03_209014	3	209014	0.737329	0.0120432	1204	NA	NA	0.978891	NA
S10_15306210	10	15306210	0.737345	0.165698	1204	NA	NA	0.978891	NA
S10_27963477	10	27963477	0.737347	0.130399	1204	NA	NA	0.978891	NA
S10_27963466	10	27963466	0.737347	0.130399	1204	NA	NA	0.978891	NA
S08_44799387	8	44799387	0.73735	0.0332226	1204	NA	NA	0.978891	NA
S03_63820544	3	63820544	0.737354	0.0614618	1204	NA	NA	0.978891	NA
S01_2512557	1	2512557	0.737401	0.0186877	1204	NA	NA	0.978891	NA
S07_4002229	7	4002229	0.737409	0.0980066	1204	NA	NA	0.978891	NA
S02_6916261	2	6916261	0.737444	0.0377907	1204	NA	NA	0.978891	NA
S06_59141532	6	59141532	0.737459	0.0980066	1204	NA	NA	0.978891	NA
S07_54322153	7	54322153	0.737479	0.245432	1204	NA	NA	0.978891	NA
S07_54322160	7	54322160	0.737479	0.245432	1204	NA	NA	0.978891	NA
S02_23654503	2	23654503	0.73748	0.0357143	1204	NA	NA	0.978891	NA
S10_4048422	10	4048422	0.737483	0.105482	1204	NA	NA	0.978891	NA
S04_57943874	4	57943874	0.737495	0.175249	1204	NA	NA	0.978891	NA
S02_20085166	2	20085166	0.737496	0.035299	1204	NA	NA	0.978891	NA
S09_4047113	9	4047113	0.737509	0.0249169	1204	NA	NA	0.978891	NA
S08_825981	8	825981	0.737517	0.0614618	1204	NA	NA	0.978891	NA
S08_41452936	8	41452936	0.737518	0.0253322	1204	NA	NA	0.978891	NA
S07_46368426	7	46368426	0.737535	0.0502492	1204	NA	NA	0.978891	NA
S01_7738894	1	7738894	0.737537	0.0892857	1204	NA	NA	0.978891	NA
S03_73508748	3	73508748	0.737548	0.0203488	1204	NA	NA	0.978891	NA
S06_31571875	6	31571875	0.737556	0.200581	1204	NA	NA	0.978891	NA
S06_31571894	6	31571894	0.737556	0.200581	1204	NA	NA	0.978891	NA
S06_31571876	6	31571876	0.737556	0.200581	1204	NA	NA	0.978891	NA
S07_60961282	7	60961282	0.737589	0.150748	1204	NA	NA	0.978891	NA
S08_11537495	8	11537495	0.737599	0.016196	1204	NA	NA	0.978891	NA
S08_11537516	8	11537516	0.737599	0.016196	1204	NA	NA	0.978891	NA
S08_11537517	8	11537517	0.737599	0.016196	1204	NA	NA	0.978891	NA
S09_57585850	9	57585850	0.7376	0.0456811	1204	NA	NA	0.978891	NA
S05_1150873	5	1150873	0.737642	0.092608	1204	NA	NA	0.978891	NA
S02_21082969	2	21082969	0.737674	0.0145349	1204	NA	NA	0.978891	NA
S04_16050886	4	16050886	0.737689	0.0157807	1204	NA	NA	0.978891	NA
S04_46462922	4	46462922	0.737689	0.0157807	1204	NA	NA	0.978891	NA
S09_11470490	9	11470490	0.737699	0.0647841	1204	NA	NA	0.978891	NA
S10_41118474	10	41118474	0.737708	0.42608	1204	NA	NA	0.978891	NA
S07_7461424	7	7461424	0.737724	0.029485	1204	NA	NA	0.978891	NA
S08_2292550	8	2292550	0.737728	0.129568	1204	NA	NA	0.978891	NA
S10_7427558	10	7427558	0.737741	0.151993	1204	NA	NA	0.978891	NA
S01_62201546	1	62201546	0.737753	0.165698	1204	NA	NA	0.978891	NA
S04_65633150	4	65633150	0.737769	0.0452658	1204	NA	NA	0.978891	NA
S04_8994278	4	8994278	0.737773	0.0768272	1204	NA	NA	0.978891	NA
S01_73083566	1	73083566	0.737782	0.447259	1204	NA	NA	0.978891	NA
S08_5018397	8	5018397	0.737786	0.0145349	1204	NA	NA	0.978891	NA
S05_57258818	5	57258818	0.737813	0.0344684	1204	NA	NA	0.978891	NA
S01_74987222	1	74987222	0.737817	0.0465116	1204	NA	NA	0.978891	NA
S08_14909785	8	14909785	0.737819	0.11005	1204	NA	NA	0.978891	NA
S10_45706277	10	45706277	0.737864	0.0170266	1204	NA	NA	0.978891	NA
S03_19139078	3	19139078	0.737867	0.0182724	1204	NA	NA	0.978891	NA
S03_44375429	3	44375429	0.737867	0.0182724	1204	NA	NA	0.978891	NA
S03_18978168	3	18978168	0.737867	0.0182724	1204	NA	NA	0.978891	NA
S09_57530900	9	57530900	0.737884	0.103821	1204	NA	NA	0.978891	NA
S08_2347595	8	2347595	0.737887	0.0207641	1204	NA	NA	0.978891	NA
S04_49514924	4	49514924	0.737913	0.117525	1204	NA	NA	0.978891	NA
S05_55295747	5	55295747	0.737924	0.210133	1204	NA	NA	0.978891	NA
S10_46821334	10	46821334	0.737924	0.145764	1204	NA	NA	0.978891	NA
S10_46821294	10	46821294	0.737924	0.145764	1204	NA	NA	0.978891	NA
S03_63362544	3	63362544	0.737942	0.215116	1204	NA	NA	0.978891	NA
S10_901442	10	901442	0.737974	0.0228405	1204	NA	NA	0.978891	NA
S07_24288210	7	24288210	0.738011	0.0813953	1204	NA	NA	0.978891	NA
S06_55449527	6	55449527	0.73802	0.302326	1204	NA	NA	0.978891	NA
S07_58593877	7	58593877	0.738035	0.0269934	1204	NA	NA	0.978891	NA
S03_61478291	3	61478291	0.738043	0.22093	1204	NA	NA	0.978891	NA
S08_42695838	8	42695838	0.738051	0.0116279	1204	NA	NA	0.978891	NA
S04_34886443	4	34886443	0.738054	0.0149502	1204	NA	NA	0.978891	NA
S07_3277637	7	3277637	0.738076	0.115033	1204	NA	NA	0.978891	NA
S07_3277661	7	3277661	0.738076	0.115033	1204	NA	NA	0.978891	NA
S02_11268287	2	11268287	0.738077	0.408223	1204	NA	NA	0.978891	NA
S01_23648876	1	23648876	0.738078	0.0780731	1204	NA	NA	0.978891	NA
S05_61972848	5	61972848	0.738085	0.032392	1204	NA	NA	0.978891	NA
S09_1271114	9	1271114	0.738112	0.0406977	1204	NA	NA	0.978891	NA
S09_42949965	9	42949965	0.738142	0.0456811	1204	NA	NA	0.978891	NA
S07_36588053	7	36588053	0.738142	0.0581395	1204	NA	NA	0.978891	NA
S04_50694320	4	50694320	0.738145	0.0805648	1204	NA	NA	0.978891	NA
S05_69914258	5	69914258	0.738157	0.0332226	1204	NA	NA	0.978891	NA
S06_59135248	6	59135248	0.738206	0.0278239	1204	NA	NA	0.978891	NA
S06_52262942	6	52262942	0.738224	0.125415	1204	NA	NA	0.978891	NA
S06_52262959	6	52262959	0.738224	0.125415	1204	NA	NA	0.978891	NA
S03_19481580	3	19481580	0.738251	0.230066	1204	NA	NA	0.978891	NA
S09_45941695	9	45941695	0.738257	0.0664452	1204	NA	NA	0.978891	NA
S04_59975546	4	59975546	0.73828	0.106312	1204	NA	NA	0.978891	NA
S07_9486989	7	9486989	0.738303	0.0157807	1204	NA	NA	0.978891	NA
S07_9487028	7	9487028	0.738303	0.0157807	1204	NA	NA	0.978891	NA
S03_8092218	3	8092218	0.738306	0.0651993	1204	NA	NA	0.978891	NA
S01_78293572	1	78293572	0.738311	0.0813953	1204	NA	NA	0.978891	NA
S04_55725612	4	55725612	0.738358	0.0386213	1204	NA	NA	0.978891	NA
S01_7849279	1	7849279	0.738379	0.0415282	1204	NA	NA	0.978891	NA
S01_7849284	1	7849284	0.738379	0.0415282	1204	NA	NA	0.978891	NA
S01_7849280	1	7849280	0.738379	0.0415282	1204	NA	NA	0.978891	NA
S01_7849283	1	7849283	0.738379	0.0415282	1204	NA	NA	0.978891	NA
S06_3532834	6	3532834	0.738393	0.0224252	1204	NA	NA	0.978891	NA
S03_19109661	3	19109661	0.738423	0.0423588	1204	NA	NA	0.978891	NA
S01_63206821	1	63206821	0.738436	0.245847	1204	NA	NA	0.978891	NA
S07_58734958	7	58734958	0.738442	0.254568	1204	NA	NA	0.978891	NA
S04_64727905	4	64727905	0.738445	0.0527409	1204	NA	NA	0.978891	NA
S01_80207929	1	80207929	0.738451	0.439784	1204	NA	NA	0.978891	NA
S03_54825032	3	54825032	0.73847	0.277409	1204	NA	NA	0.978891	NA
S09_46608386	9	46608386	0.738478	0.0095515	1204	NA	NA	0.978891	NA
S06_2712134	6	2712134	0.738542	0.268272	1204	NA	NA	0.978891	NA
S05_8031541	5	8031541	0.738545	0.0971761	1204	NA	NA	0.978891	NA
S08_44101905	8	44101905	0.738554	0.0710133	1204	NA	NA	0.978891	NA
S08_44101908	8	44101908	0.738554	0.0710133	1204	NA	NA	0.978891	NA
S02_71761026	2	71761026	0.738572	0.27907	1204	NA	NA	0.978891	NA
S03_5151643	3	5151643	0.738598	0.425249	1204	NA	NA	0.978891	NA
S07_58976730	7	58976730	0.738604	0.0232558	1204	NA	NA	0.978891	NA
S05_398954	5	398954	0.738666	0.02201	1204	NA	NA	0.978891	NA
S07_6224002	7	6224002	0.738697	0.0465116	1204	NA	NA	0.978891	NA
S05_71688102	5	71688102	0.738711	0.0535714	1204	NA	NA	0.978891	NA
S09_1594289	9	1594289	0.738713	0.041113	1204	NA	NA	0.978891	NA
S01_16543390	1	16543390	0.738716	0.109635	1204	NA	NA	0.978891	NA
S03_53550754	3	53550754	0.73872	0.392442	1204	NA	NA	0.978891	NA
S03_51936066	3	51936066	0.73873	0.17691	1204	NA	NA	0.978891	NA
S03_51936080	3	51936080	0.73873	0.17691	1204	NA	NA	0.978891	NA
S07_48899067	7	48899067	0.738756	0.0826412	1204	NA	NA	0.978891	NA
S10_16532881	10	16532881	0.738774	0.0269934	1204	NA	NA	0.978891	NA
S10_11137756	10	11137756	0.738783	0.0465116	1204	NA	NA	0.978891	NA
S03_19393014	3	19393014	0.738796	0.0460963	1204	NA	NA	0.978891	NA
S03_19394317	3	19394317	0.738796	0.0460963	1204	NA	NA	0.978891	NA
S08_45540617	8	45540617	0.73883	0.00872093	1204	NA	NA	0.978891	NA
S08_45540612	8	45540612	0.73883	0.00872093	1204	NA	NA	0.978891	NA
S08_45540650	8	45540650	0.73883	0.00872093	1204	NA	NA	0.978891	NA
S05_10084400	5	10084400	0.738831	0.0357143	1204	NA	NA	0.978891	NA
S05_9987062	5	9987062	0.738831	0.0357143	1204	NA	NA	0.978891	NA
S05_62374057	5	62374057	0.738833	0.0456811	1204	NA	NA	0.978891	NA
S08_1293311	8	1293311	0.738854	0.16113	1204	NA	NA	0.978891	NA
S06_3754064	6	3754064	0.738888	0.0606312	1204	NA	NA	0.978891	NA
S04_9163107	4	9163107	0.738909	0.266196	1204	NA	NA	0.978891	NA
S04_9163126	4	9163126	0.738909	0.266196	1204	NA	NA	0.978891	NA
S04_9163134	4	9163134	0.738909	0.266196	1204	NA	NA	0.978891	NA
S08_9373265	8	9373265	0.738937	0.261628	1204	NA	NA	0.978891	NA
S01_50928499	1	50928499	0.738937	0.0386213	1204	NA	NA	0.978891	NA
S02_69521236	2	69521236	0.73894	0.0581395	1204	NA	NA	0.978891	NA
S09_31551282	9	31551282	0.738943	0.163621	1204	NA	NA	0.978891	NA
S05_2531177	5	2531177	0.738951	0.0319767	1204	NA	NA	0.978891	NA
S03_18470728	3	18470728	0.738967	0.019103	1204	NA	NA	0.978891	NA
S03_18470729	3	18470729	0.738967	0.019103	1204	NA	NA	0.978891	NA
S02_56144755	2	56144755	0.738983	0.0855482	1204	NA	NA	0.978891	NA
S05_68847798	5	68847798	0.738986	0.493771	1204	NA	NA	0.978891	NA
S05_45865396	5	45865396	0.738993	0.120017	1204	NA	NA	0.978891	NA
S10_35286302	10	35286302	0.738994	0.179817	1204	NA	NA	0.978891	NA
S01_76022201	1	76022201	0.738996	0.0157807	1204	NA	NA	0.978891	NA
S10_12942590	10	12942590	0.739028	0.0120432	1204	NA	NA	0.978891	NA
S10_44997675	10	44997675	0.739051	0.0481728	1204	NA	NA	0.978891	NA
S10_44997677	10	44997677	0.739051	0.0481728	1204	NA	NA	0.978891	NA
S03_65589548	3	65589548	0.73906	0.176495	1204	NA	NA	0.978891	NA
S07_1749261	7	1749261	0.739073	0.133721	1204	NA	NA	0.978891	NA
S05_65546955	5	65546955	0.739098	0.0589701	1204	NA	NA	0.978891	NA
S08_52516256	8	52516256	0.7391	0.0456811	1204	NA	NA	0.978891	NA
S07_5885396	7	5885396	0.739108	0.0386213	1204	NA	NA	0.978891	NA
S06_43028231	6	43028231	0.739131	0.0498339	1204	NA	NA	0.978891	NA
S10_27378209	10	27378209	0.739135	0.0257475	1204	NA	NA	0.978891	NA
S10_27378237	10	27378237	0.739135	0.0257475	1204	NA	NA	0.978891	NA
S02_4286422	2	4286422	0.739147	0.0436047	1204	NA	NA	0.978891	NA
S02_20859953	2	20859953	0.739182	0.0203488	1204	NA	NA	0.978891	NA
S02_8809248	2	8809248	0.739184	0.0494186	1204	NA	NA	0.978891	NA
S02_8809293	2	8809293	0.739184	0.0494186	1204	NA	NA	0.978891	NA
S05_27753448	5	27753448	0.739229	0.0228405	1204	NA	NA	0.978891	NA
S03_59523696	3	59523696	0.739237	0.0672757	1204	NA	NA	0.978891	NA
S03_59523692	3	59523692	0.739237	0.0672757	1204	NA	NA	0.978891	NA
S03_59523697	3	59523697	0.739237	0.0672757	1204	NA	NA	0.978891	NA
S03_59523709	3	59523709	0.739237	0.0672757	1204	NA	NA	0.978891	NA
S05_55313487	5	55313487	0.739246	0.206811	1204	NA	NA	0.978891	NA
S05_55313486	5	55313486	0.739246	0.206811	1204	NA	NA	0.978891	NA
S06_52087914	6	52087914	0.739262	0.0668605	1204	NA	NA	0.978891	NA
S10_1861963	10	1861963	0.73927	0.137874	1204	NA	NA	0.978891	NA
S09_11114347	9	11114347	0.739283	0.0265781	1204	NA	NA	0.978891	NA
S05_32496479	5	32496479	0.739326	0.0361296	1204	NA	NA	0.978891	NA
S01_36186944	1	36186944	0.739338	0.362957	1204	NA	NA	0.978891	NA
S02_73761089	2	73761089	0.739361	0.0199336	1204	NA	NA	0.978891	NA
S01_13133816	1	13133816	0.739363	0.0274086	1204	NA	NA	0.978891	NA
S01_21900730	1	21900730	0.739377	0.131645	1204	NA	NA	0.978891	NA
S01_37466779	1	37466779	0.739386	0.0822259	1204	NA	NA	0.978891	NA
S05_62441385	5	62441385	0.739393	0.0436047	1204	NA	NA	0.978891	NA
S05_62441386	5	62441386	0.739393	0.0436047	1204	NA	NA	0.978891	NA
S04_52734862	4	52734862	0.739411	0.109635	1204	NA	NA	0.978891	NA
S06_307739	6	307739	0.739433	0.0876246	1204	NA	NA	0.978891	NA
S06_307704	6	307704	0.739433	0.0876246	1204	NA	NA	0.978891	NA
S04_57522639	4	57522639	0.739454	0.0328073	1204	NA	NA	0.978891	NA
S07_168262	7	168262	0.73947	0.0959302	1204	NA	NA	0.978891	NA
S02_63925439	2	63925439	0.739471	0.0469269	1204	NA	NA	0.978891	NA
S10_55187705	10	55187705	0.739474	0.0809801	1204	NA	NA	0.978891	NA
S10_18216525	10	18216525	0.739479	0.127492	1204	NA	NA	0.978891	NA
S03_4565396	3	4565396	0.739484	0.197674	1204	NA	NA	0.978891	NA
S09_38023677	9	38023677	0.739487	0.0249169	1204	NA	NA	0.978891	NA
S09_38023699	9	38023699	0.739487	0.0249169	1204	NA	NA	0.978891	NA
S01_14496673	1	14496673	0.73952	0.0855482	1204	NA	NA	0.978891	NA
S06_56505985	6	56505985	0.739539	0.0245017	1204	NA	NA	0.978891	NA
S09_38665357	9	38665357	0.739553	0.152409	1204	NA	NA	0.978891	NA
S09_38665359	9	38665359	0.739553	0.152409	1204	NA	NA	0.978891	NA
S02_1211745	2	1211745	0.739564	0.0124585	1204	NA	NA	0.978891	NA
S08_50518836	8	50518836	0.739609	0.013289	1204	NA	NA	0.978891	NA
S07_64164148	7	64164148	0.739614	0.0606312	1204	NA	NA	0.978891	NA
S05_71847302	5	71847302	0.739617	0.482143	1204	NA	NA	0.978891	NA
S03_43210969	3	43210969	0.739639	0.019103	1204	NA	NA	0.978891	NA
S02_18359108	2	18359108	0.739649	0.0174419	1204	NA	NA	0.978891	NA
S02_18359145	2	18359145	0.739649	0.0174419	1204	NA	NA	0.978891	NA
S05_33945605	5	33945605	0.739654	0.130399	1204	NA	NA	0.978891	NA
S07_43708208	7	43708208	0.73969	0.0477575	1204	NA	NA	0.978891	NA
S07_43708224	7	43708224	0.73969	0.0477575	1204	NA	NA	0.978891	NA
S04_19707904	4	19707904	0.739693	0.199751	1204	NA	NA	0.978891	NA
S01_53822275	1	53822275	0.739742	0.0116279	1204	NA	NA	0.978891	NA
S02_61763848	2	61763848	0.739764	0.0423588	1204	NA	NA	0.978891	NA
S05_51046247	5	51046247	0.739779	0.36794	1204	NA	NA	0.978891	NA
S04_4083807	4	4083807	0.739785	0.0913621	1204	NA	NA	0.978891	NA
S10_58555772	10	58555772	0.73983	0.0386213	1204	NA	NA	0.978891	NA
S04_4638994	4	4638994	0.739835	0.318106	1204	NA	NA	0.978891	NA
S08_41265400	8	41265400	0.739847	0.425664	1204	NA	NA	0.978891	NA
S08_57337270	8	57337270	0.739871	0.0207641	1204	NA	NA	0.978891	NA
S10_5524759	10	5524759	0.739871	0.0672757	1204	NA	NA	0.978891	NA
S05_64664338	5	64664338	0.739877	0.16902	1204	NA	NA	0.978891	NA
S04_34728510	4	34728510	0.739885	0.144518	1204	NA	NA	0.978891	NA
S01_79738856	1	79738856	0.739908	0.0211794	1204	NA	NA	0.978891	NA
S08_56764607	8	56764607	0.73992	0.315199	1204	NA	NA	0.978891	NA
S01_70515153	1	70515153	0.739926	0.016196	1204	NA	NA	0.978891	NA
S08_61732982	8	61732982	0.739933	0.218854	1204	NA	NA	0.978891	NA
S03_42217962	3	42217962	0.739936	0.0153654	1204	NA	NA	0.978891	NA
S03_42217963	3	42217963	0.739936	0.0153654	1204	NA	NA	0.978891	NA
S03_42217982	3	42217982	0.739936	0.0153654	1204	NA	NA	0.978891	NA
S03_21573010	3	21573010	0.739946	0.0153654	1204	NA	NA	0.978891	NA
S02_22997720	2	22997720	0.739957	0.0436047	1204	NA	NA	0.978891	NA
S02_22997771	2	22997771	0.739957	0.0436047	1204	NA	NA	0.978891	NA
S09_52081837	9	52081837	0.739981	0.0423588	1204	NA	NA	0.978904	NA
S08_7744561	8	7744561	0.740048	0.223007	1204	NA	NA	0.978904	NA
S01_10718745	1	10718745	0.74009	0.363372	1204	NA	NA	0.978904	NA
S07_2519769	7	2519769	0.74009	0.38289	1204	NA	NA	0.978904	NA
S01_60656803	1	60656803	0.740092	0.298588	1204	NA	NA	0.978904	NA
S03_5113573	3	5113573	0.740136	0.123339	1204	NA	NA	0.978904	NA
S02_4165738	2	4165738	0.740194	0.267442	1204	NA	NA	0.978904	NA
S02_1056718	2	1056718	0.740209	0.054402	1204	NA	NA	0.978904	NA
S06_40986639	6	40986639	0.740269	0.467193	1204	NA	NA	0.978904	NA
S01_3265422	1	3265422	0.740346	0.0494186	1204	NA	NA	0.978904	NA
S01_8082153	1	8082153	0.740348	0.0506645	1204	NA	NA	0.978904	NA
S05_64109535	5	64109535	0.740368	0.0340532	1204	NA	NA	0.978904	NA
S07_65333920	7	65333920	0.740377	0.0585548	1204	NA	NA	0.978904	NA
S08_7840446	8	7840446	0.740377	0.0195183	1204	NA	NA	0.978904	NA
S06_30782665	6	30782665	0.740388	0.137043	1204	NA	NA	0.978904	NA
S08_49006898	8	49006898	0.740408	0.249169	1204	NA	NA	0.978904	NA
S03_64812493	3	64812493	0.740421	0.0460963	1204	NA	NA	0.978904	NA
S05_32589091	5	32589091	0.740432	0.038206	1204	NA	NA	0.978904	NA
S10_18216530	10	18216530	0.740488	0.0639535	1204	NA	NA	0.978904	NA
S04_6799702	4	6799702	0.740495	0.143688	1204	NA	NA	0.978904	NA
S07_28387003	7	28387003	0.740524	0.0344684	1204	NA	NA	0.978904	NA
S07_50513437	7	50513437	0.740552	0.0950997	1204	NA	NA	0.978904	NA
S09_51281539	9	51281539	0.740553	0.0436047	1204	NA	NA	0.978904	NA
S08_58837025	8	58837025	0.740595	0.142857	1204	NA	NA	0.978904	NA
S05_41503098	5	41503098	0.740596	0.0157807	1204	NA	NA	0.978904	NA
S03_5042324	3	5042324	0.7406	0.38206	1204	NA	NA	0.978904	NA
S03_5042314	3	5042314	0.7406	0.38206	1204	NA	NA	0.978904	NA
S03_71416339	3	71416339	0.740604	0.125831	1204	NA	NA	0.978904	NA
S09_54766917	9	54766917	0.740617	0.0901163	1204	NA	NA	0.978904	NA
S01_34863402	1	34863402	0.740634	0.476744	1204	NA	NA	0.978904	NA
S07_7374897	7	7374897	0.740655	0.02201	1204	NA	NA	0.978904	NA
S07_7374887	7	7374887	0.740655	0.02201	1204	NA	NA	0.978904	NA
S10_1970974	10	1970974	0.740676	0.0618771	1204	NA	NA	0.978904	NA
S04_53109436	4	53109436	0.7407	0.239618	1204	NA	NA	0.978904	NA
S04_49226488	4	49226488	0.740704	0.0186877	1204	NA	NA	0.978904	NA
S03_13916038	3	13916038	0.740716	0.038206	1204	NA	NA	0.978904	NA
S01_76867256	1	76867256	0.740721	0.494186	1204	NA	NA	0.978904	NA
S02_73375387	2	73375387	0.740757	0.0361296	1204	NA	NA	0.978904	NA
S04_18829602	4	18829602	0.740763	0.038206	1204	NA	NA	0.978904	NA
S01_4989821	1	4989821	0.740763	0.306894	1204	NA	NA	0.978904	NA
S03_43162113	3	43162113	0.740764	0.0182724	1204	NA	NA	0.978904	NA
S02_69979221	2	69979221	0.740795	0.478405	1204	NA	NA	0.978904	NA
S10_47965250	10	47965250	0.740817	0.035299	1204	NA	NA	0.978904	NA
S09_7902574	9	7902574	0.74083	0.0402824	1204	NA	NA	0.978904	NA
S08_61981903	8	61981903	0.740838	0.0568937	1204	NA	NA	0.978904	NA
S09_34844693	9	34844693	0.740855	0.0892857	1204	NA	NA	0.978904	NA
S08_61581947	8	61581947	0.740867	0.0743355	1204	NA	NA	0.978904	NA
S06_60362699	6	60362699	0.740888	0.198505	1204	NA	NA	0.978904	NA
S04_4098598	4	4098598	0.740897	0.0315615	1204	NA	NA	0.978904	NA
S08_37906208	8	37906208	0.740909	0.0909468	1204	NA	NA	0.978904	NA
S01_4223440	1	4223440	0.740912	0.103405	1204	NA	NA	0.978904	NA
S07_5092139	7	5092139	0.740929	0.0614618	1204	NA	NA	0.978904	NA
S09_3194008	9	3194008	0.740939	0.0377907	1204	NA	NA	0.978904	NA
S07_60932576	7	60932576	0.740942	0.0170266	1204	NA	NA	0.978904	NA
S07_60932577	7	60932577	0.740942	0.0170266	1204	NA	NA	0.978904	NA
S02_41150065	2	41150065	0.740943	0.23588	1204	NA	NA	0.978904	NA
S10_50586549	10	50586549	0.740952	0.016196	1204	NA	NA	0.978904	NA
S03_61715428	3	61715428	0.740988	0.0627076	1204	NA	NA	0.978904	NA
S04_21759194	4	21759194	0.740991	0.434801	1204	NA	NA	0.978904	NA
S04_21759215	4	21759215	0.740991	0.434801	1204	NA	NA	0.978904	NA
S05_6826915	5	6826915	0.741038	0.0510797	1204	NA	NA	0.978904	NA
S03_51970915	3	51970915	0.741048	0.110465	1204	NA	NA	0.978904	NA
S02_68456334	2	68456334	0.741055	0.0950997	1204	NA	NA	0.978904	NA
S07_36887888	7	36887888	0.741111	0.0261628	1204	NA	NA	0.978904	NA
S08_23908157	8	23908157	0.741145	0.193522	1204	NA	NA	0.978904	NA
S02_44138464	2	44138464	0.741148	0.0120432	1204	NA	NA	0.978904	NA
S04_57521129	4	57521129	0.741181	0.0444352	1204	NA	NA	0.978904	NA
S09_6426328	9	6426328	0.741182	0.21387	1204	NA	NA	0.978904	NA
S05_41445331	5	41445331	0.741189	0.293605	1204	NA	NA	0.978904	NA
S10_14420932	10	14420932	0.741195	0.247924	1204	NA	NA	0.978904	NA
S06_53026708	6	53026708	0.741215	0.0452658	1204	NA	NA	0.978904	NA
S06_53026730	6	53026730	0.741215	0.0452658	1204	NA	NA	0.978904	NA
S03_25015634	3	25015634	0.741224	0.156977	1204	NA	NA	0.978904	NA
S07_50513406	7	50513406	0.741235	0.0946844	1204	NA	NA	0.978904	NA
S02_13166810	2	13166810	0.741258	0.0290698	1204	NA	NA	0.978904	NA
S04_26137027	4	26137027	0.741266	0.0610465	1204	NA	NA	0.978904	NA
S01_30582320	1	30582320	0.741287	0.0377907	1204	NA	NA	0.978904	NA
S06_58311793	6	58311793	0.741296	0.427326	1204	NA	NA	0.978904	NA
S06_58311806	6	58311806	0.741296	0.427326	1204	NA	NA	0.978904	NA
S08_50710973	8	50710973	0.741331	0.475083	1204	NA	NA	0.978904	NA
S02_14187437	2	14187437	0.741333	0.0211794	1204	NA	NA	0.978904	NA
S06_35899927	6	35899927	0.741349	0.148671	1204	NA	NA	0.978904	NA
S02_7089711	2	7089711	0.741371	0.196429	1204	NA	NA	0.978904	NA
S08_49038982	8	49038982	0.741375	0.0614618	1204	NA	NA	0.978904	NA
S07_61123758	7	61123758	0.74139	0.0232558	1204	NA	NA	0.978904	NA
S05_10212622	5	10212622	0.741424	0.0107973	1204	NA	NA	0.978904	NA
S07_30934034	7	30934034	0.741445	0.0631229	1204	NA	NA	0.978904	NA
S05_61073521	5	61073521	0.741461	0.287375	1204	NA	NA	0.978904	NA
S08_60606555	8	60606555	0.741489	0.270349	1204	NA	NA	0.978904	NA
S06_54308691	6	54308691	0.741497	0.0386213	1204	NA	NA	0.978904	NA
S06_54308710	6	54308710	0.741497	0.0386213	1204	NA	NA	0.978904	NA
S02_64218384	2	64218384	0.741504	0.295266	1204	NA	NA	0.978904	NA
S04_53942450	4	53942450	0.741528	0.057309	1204	NA	NA	0.978904	NA
S05_5172412	5	5172412	0.741538	0.378322	1204	NA	NA	0.978904	NA
S05_24602150	5	24602150	0.741577	0.170681	1204	NA	NA	0.978904	NA
S05_24602119	5	24602119	0.741577	0.170681	1204	NA	NA	0.978904	NA
S10_8161104	10	8161104	0.74159	0.0585548	1204	NA	NA	0.978904	NA
S03_15377355	3	15377355	0.741593	0.0568937	1204	NA	NA	0.978904	NA
S03_59235787	3	59235787	0.741603	0.057309	1204	NA	NA	0.978904	NA
S03_26123642	3	26123642	0.741631	0.263289	1204	NA	NA	0.978904	NA
S03_26123672	3	26123672	0.741631	0.263289	1204	NA	NA	0.978904	NA
S02_9778091	2	9778091	0.741654	0.374169	1204	NA	NA	0.978904	NA
S04_33799679	4	33799679	0.741718	0.0307309	1204	NA	NA	0.978904	NA
S01_55200939	1	55200939	0.741736	0.0107973	1204	NA	NA	0.978904	NA
S10_45922875	10	45922875	0.741801	0.469269	1204	NA	NA	0.978904	NA
S04_26378862	4	26378862	0.741811	0.0128738	1204	NA	NA	0.978904	NA
S05_1150905	5	1150905	0.741814	0.0938538	1204	NA	NA	0.978904	NA
S05_34555674	5	34555674	0.741844	0.15407	1204	NA	NA	0.978904	NA
S08_9398081	8	9398081	0.741879	0.0635382	1204	NA	NA	0.978904	NA
S03_22077144	3	22077144	0.741879	0.0332226	1204	NA	NA	0.978904	NA
S05_362164	5	362164	0.741895	0.343854	1204	NA	NA	0.978904	NA
S02_62051017	2	62051017	0.741901	0.138704	1204	NA	NA	0.978904	NA
S05_55687662	5	55687662	0.741907	0.0112126	1204	NA	NA	0.978904	NA
S02_3866877	2	3866877	0.741919	0.194352	1204	NA	NA	0.978904	NA
S05_62002289	5	62002289	0.741923	0.016196	1204	NA	NA	0.978904	NA
S06_13512878	6	13512878	0.741924	0.204734	1204	NA	NA	0.978904	NA
S06_13512907	6	13512907	0.741924	0.204734	1204	NA	NA	0.978904	NA
S07_64340033	7	64340033	0.741924	0.02201	1204	NA	NA	0.978904	NA
S05_69211216	5	69211216	0.741958	0.309385	1204	NA	NA	0.978904	NA
S05_69211222	5	69211222	0.741958	0.309385	1204	NA	NA	0.978904	NA
S05_60787025	5	60787025	0.742016	0.398671	1204	NA	NA	0.978904	NA
S04_52696671	4	52696671	0.742032	0.28613	1204	NA	NA	0.978904	NA
S09_38665350	9	38665350	0.742085	0.0365449	1204	NA	NA	0.978904	NA
S03_5493886	3	5493886	0.742087	0.0423588	1204	NA	NA	0.978904	NA
S05_45456270	5	45456270	0.742096	0.250415	1204	NA	NA	0.978904	NA
S06_44396620	6	44396620	0.742114	0.268272	1204	NA	NA	0.978904	NA
S06_44396625	6	44396625	0.742114	0.268272	1204	NA	NA	0.978904	NA
S06_44396638	6	44396638	0.742114	0.268272	1204	NA	NA	0.978904	NA
S06_44396643	6	44396643	0.742114	0.268272	1204	NA	NA	0.978904	NA
S03_70075498	3	70075498	0.742126	0.188123	1204	NA	NA	0.978904	NA
S05_64007217	5	64007217	0.742141	0.270349	1204	NA	NA	0.978904	NA
S08_5365244	8	5365244	0.742195	0.0992525	1204	NA	NA	0.978904	NA
S03_34712454	3	34712454	0.742199	0.0469269	1204	NA	NA	0.978904	NA
S07_4337274	7	4337274	0.742256	0.127492	1204	NA	NA	0.978904	NA
S07_4337294	7	4337294	0.742256	0.127492	1204	NA	NA	0.978904	NA
S05_4047512	5	4047512	0.742268	0.103405	1204	NA	NA	0.978904	NA
S05_57665636	5	57665636	0.742293	0.0369601	1204	NA	NA	0.978904	NA
S06_43189859	6	43189859	0.742312	0.249169	1204	NA	NA	0.978904	NA
S03_11185066	3	11185066	0.742323	0.108389	1204	NA	NA	0.978904	NA
S08_42296511	8	42296511	0.742347	0.0743355	1204	NA	NA	0.978904	NA
S08_42296556	8	42296556	0.742347	0.0743355	1204	NA	NA	0.978904	NA
S05_35464962	5	35464962	0.742363	0.029485	1204	NA	NA	0.978904	NA
S01_32417080	1	32417080	0.742444	0.0240864	1204	NA	NA	0.978904	NA
S08_42351397	8	42351397	0.742447	0.0257475	1204	NA	NA	0.978904	NA
S07_23934626	7	23934626	0.742448	0.0303156	1204	NA	NA	0.978904	NA
S07_26550738	7	26550738	0.742452	0.0784884	1204	NA	NA	0.978904	NA
S08_21395652	8	21395652	0.742462	0.142027	1204	NA	NA	0.978904	NA
S05_70128276	5	70128276	0.742464	0.331395	1204	NA	NA	0.978904	NA
S02_60134346	2	60134346	0.742465	0.0141196	1204	NA	NA	0.978904	NA
S02_60134348	2	60134348	0.742465	0.0141196	1204	NA	NA	0.978904	NA
S04_39003801	4	39003801	0.742492	0.333887	1204	NA	NA	0.978904	NA
S08_26642758	8	26642758	0.742499	0.0112126	1204	NA	NA	0.978904	NA
S08_26642755	8	26642755	0.742499	0.0112126	1204	NA	NA	0.978904	NA
S02_56881342	2	56881342	0.742512	0.109635	1204	NA	NA	0.978904	NA
S05_4725506	5	4725506	0.742548	0.0930233	1204	NA	NA	0.978904	NA
S05_10798989	5	10798989	0.742565	0.0299003	1204	NA	NA	0.978904	NA
S02_59827041	2	59827041	0.742596	0.368355	1204	NA	NA	0.978904	NA
S02_59827040	2	59827040	0.742596	0.368355	1204	NA	NA	0.978904	NA
S06_7750257	6	7750257	0.742601	0.0303156	1204	NA	NA	0.978904	NA
S06_21958383	6	21958383	0.742614	0.0170266	1204	NA	NA	0.978904	NA
S07_53164915	7	53164915	0.742625	0.458887	1204	NA	NA	0.978904	NA
S07_53164962	7	53164962	0.742625	0.458887	1204	NA	NA	0.978904	NA
S05_66114451	5	66114451	0.742635	0.28696	1204	NA	NA	0.978904	NA
S01_6832550	1	6832550	0.742652	0.179402	1204	NA	NA	0.978904	NA
S01_6832559	1	6832559	0.742652	0.179402	1204	NA	NA	0.978904	NA
S01_6832593	1	6832593	0.742652	0.179402	1204	NA	NA	0.978904	NA
S02_4487098	2	4487098	0.742679	0.263704	1204	NA	NA	0.978904	NA
S02_25333931	2	25333931	0.74269	0.029485	1204	NA	NA	0.978904	NA
S02_57774577	2	57774577	0.742718	0.0070598	1204	NA	NA	0.978904	NA
S05_22616603	5	22616603	0.742755	0.016196	1204	NA	NA	0.978904	NA
S01_7809017	1	7809017	0.742767	0.0959302	1204	NA	NA	0.978904	NA
S02_58453652	2	58453652	0.742769	0.251246	1204	NA	NA	0.978904	NA
S04_58611121	4	58611121	0.742777	0.0847176	1204	NA	NA	0.978904	NA
S09_54876374	9	54876374	0.742793	0.287375	1204	NA	NA	0.978904	NA
S03_70952033	3	70952033	0.742815	0.0319767	1204	NA	NA	0.978904	NA
S03_70952034	3	70952034	0.742815	0.0319767	1204	NA	NA	0.978904	NA
S03_70952052	3	70952052	0.742815	0.0319767	1204	NA	NA	0.978904	NA
S09_53457289	9	53457289	0.742831	0.5	1204	NA	NA	0.978904	NA
S10_55818958	10	55818958	0.742861	0.243771	1204	NA	NA	0.978904	NA
S02_16405427	2	16405427	0.742881	0.0307309	1204	NA	NA	0.978904	NA
S05_9222187	5	9222187	0.742904	0.0195183	1204	NA	NA	0.978904	NA
S03_69913279	3	69913279	0.742931	0.0274086	1204	NA	NA	0.978904	NA
S03_69913328	3	69913328	0.742931	0.0274086	1204	NA	NA	0.978904	NA
S03_69913282	3	69913282	0.742931	0.0274086	1204	NA	NA	0.978904	NA
S06_7014843	6	7014843	0.742943	0.0564784	1204	NA	NA	0.978904	NA
S07_7181006	7	7181006	0.742962	0.0398671	1204	NA	NA	0.978904	NA
S04_59978310	4	59978310	0.742973	0.108389	1204	NA	NA	0.978904	NA
S09_43154353	9	43154353	0.742982	0.0506645	1204	NA	NA	0.978904	NA
S09_43156016	9	43156016	0.742982	0.0506645	1204	NA	NA	0.978904	NA
S02_18934773	2	18934773	0.742995	0.0149502	1204	NA	NA	0.978904	NA
S05_67600110	5	67600110	0.74305	0.127076	1204	NA	NA	0.978904	NA
S09_3167837	9	3167837	0.743086	0.0784884	1204	NA	NA	0.978904	NA
S10_14698122	10	14698122	0.743098	0.041113	1204	NA	NA	0.978904	NA
S05_67404786	5	67404786	0.743105	0.125	1204	NA	NA	0.978904	NA
S01_72299394	1	72299394	0.74311	0.0224252	1204	NA	NA	0.978904	NA
S02_61211646	2	61211646	0.743171	0.0149502	1204	NA	NA	0.978904	NA
S09_45700104	9	45700104	0.743179	0.0460963	1204	NA	NA	0.978904	NA
S04_10918161	4	10918161	0.743203	0.0261628	1204	NA	NA	0.978904	NA
S05_26923291	5	26923291	0.743231	0.0299003	1204	NA	NA	0.978904	NA
S05_69727087	5	69727087	0.743257	0.115033	1204	NA	NA	0.978904	NA
S02_39108192	2	39108192	0.743263	0.0232558	1204	NA	NA	0.978904	NA
S03_7285525	3	7285525	0.743265	0.0116279	1204	NA	NA	0.978904	NA
S02_50495875	2	50495875	0.743266	0.189784	1204	NA	NA	0.978904	NA
S02_65222679	2	65222679	0.74328	0.315199	1204	NA	NA	0.978904	NA
S05_30860880	5	30860880	0.743283	0.0157807	1204	NA	NA	0.978904	NA
S02_61974886	2	61974886	0.743287	0.116694	1204	NA	NA	0.978904	NA
S04_67482130	4	67482130	0.743301	0.131645	1204	NA	NA	0.978904	NA
S04_43671141	4	43671141	0.743311	0.167359	1204	NA	NA	0.978904	NA
S02_11560675	2	11560675	0.743339	0.0145349	1204	NA	NA	0.978904	NA
S04_66529080	4	66529080	0.74334	0.073505	1204	NA	NA	0.978904	NA
S01_63369068	1	63369068	0.743344	0.366279	1204	NA	NA	0.978904	NA
S04_67315665	4	67315665	0.743376	0.20598	1204	NA	NA	0.978904	NA
S05_45860965	5	45860965	0.743379	0.0207641	1204	NA	NA	0.978904	NA
S05_45860980	5	45860980	0.743379	0.0207641	1204	NA	NA	0.978904	NA
S03_51353869	3	51353869	0.743392	0.0377907	1204	NA	NA	0.978904	NA
S03_51353893	3	51353893	0.743392	0.0377907	1204	NA	NA	0.978904	NA
S05_1030274	5	1030274	0.743396	0.188538	1204	NA	NA	0.978904	NA
S05_45448717	5	45448717	0.743417	0.0377907	1204	NA	NA	0.978904	NA
S05_69074171	5	69074171	0.74342	0.320598	1204	NA	NA	0.978904	NA
S05_7720282	5	7720282	0.743449	0.189784	1204	NA	NA	0.978904	NA
S09_48920831	9	48920831	0.743483	0.224252	1204	NA	NA	0.978904	NA
S07_54607068	7	54607068	0.743493	0.239618	1204	NA	NA	0.978904	NA
S05_3697319	5	3697319	0.743514	0.230066	1204	NA	NA	0.978904	NA
S09_58043711	9	58043711	0.743524	0.0336379	1204	NA	NA	0.978904	NA
S06_49955788	6	49955788	0.743544	0.0473422	1204	NA	NA	0.978904	NA
S01_74724781	1	74724781	0.743545	0.0469269	1204	NA	NA	0.978904	NA
S01_74724780	1	74724780	0.743545	0.0469269	1204	NA	NA	0.978904	NA
S06_49510465	6	49510465	0.743582	0.0332226	1204	NA	NA	0.978904	NA
S03_6248138	3	6248138	0.743614	0.215116	1204	NA	NA	0.978904	NA
S09_1605856	9	1605856	0.743638	0.465947	1204	NA	NA	0.978904	NA
S03_26945087	3	26945087	0.743643	0.0668605	1204	NA	NA	0.978904	NA
S03_26945081	3	26945081	0.743643	0.0668605	1204	NA	NA	0.978904	NA
S03_72125792	3	72125792	0.743644	0.268688	1204	NA	NA	0.978904	NA
S03_72125812	3	72125812	0.743644	0.268688	1204	NA	NA	0.978904	NA
S03_56644928	3	56644928	0.743708	0.139535	1204	NA	NA	0.978904	NA
S06_45206138	6	45206138	0.743713	0.029485	1204	NA	NA	0.978904	NA
S07_36685415	7	36685415	0.743749	0.144934	1204	NA	NA	0.978904	NA
S10_20811939	10	20811939	0.743749	0.0107973	1204	NA	NA	0.978904	NA
S09_2993947	9	2993947	0.743791	0.234219	1204	NA	NA	0.978904	NA
S05_67648587	5	67648587	0.743822	0.105897	1204	NA	NA	0.978904	NA
S08_57646716	8	57646716	0.743853	0.245432	1204	NA	NA	0.978904	NA
S05_27202871	5	27202871	0.743855	0.0207641	1204	NA	NA	0.978904	NA
S03_55941146	3	55941146	0.743879	0.0319767	1204	NA	NA	0.978904	NA
S06_39502738	6	39502738	0.743894	0.0843023	1204	NA	NA	0.978904	NA
S04_57084487	4	57084487	0.743897	0.051495	1204	NA	NA	0.978904	NA
S07_51035720	7	51035720	0.743919	0.0203488	1204	NA	NA	0.978904	NA
S02_20573567	2	20573567	0.743926	0.419435	1204	NA	NA	0.978904	NA
S05_66966089	5	66966089	0.743944	0.155316	1204	NA	NA	0.978904	NA
S01_72580377	1	72580377	0.743958	0.0847176	1204	NA	NA	0.978904	NA
S04_58645675	4	58645675	0.743972	0.187708	1204	NA	NA	0.978904	NA
S09_55256588	9	55256588	0.743977	0.083887	1204	NA	NA	0.978904	NA
S04_25919290	4	25919290	0.744012	0.278654	1204	NA	NA	0.978904	NA
S05_32476281	5	32476281	0.744018	0.146179	1204	NA	NA	0.978904	NA
S01_20917841	1	20917841	0.744038	0.0672757	1204	NA	NA	0.978904	NA
S06_14479849	6	14479849	0.744098	0.02201	1204	NA	NA	0.978904	NA
S03_67655382	3	67655382	0.744106	0.303987	1204	NA	NA	0.978904	NA
S03_67655409	3	67655409	0.744106	0.303987	1204	NA	NA	0.978904	NA
S04_16256270	4	16256270	0.744124	0.153654	1204	NA	NA	0.978904	NA
S09_52464352	9	52464352	0.744133	0.0112126	1204	NA	NA	0.978904	NA
S04_55487753	4	55487753	0.744136	0.0174419	1204	NA	NA	0.978904	NA
S02_64379052	2	64379052	0.744141	0.0137043	1204	NA	NA	0.978904	NA
S04_2944697	4	2944697	0.744161	0.013289	1204	NA	NA	0.978904	NA
S02_6843380	2	6843380	0.744175	0.306063	1204	NA	NA	0.978904	NA
S02_9414691	2	9414691	0.744183	0.0552326	1204	NA	NA	0.978904	NA
S01_68734666	1	68734666	0.744216	0.0128738	1204	NA	NA	0.978904	NA
S01_68734681	1	68734681	0.744216	0.0128738	1204	NA	NA	0.978904	NA
S10_46846226	10	46846226	0.744274	0.186877	1204	NA	NA	0.978904	NA
S03_51839118	3	51839118	0.74428	0.139535	1204	NA	NA	0.978904	NA
S02_15994307	2	15994307	0.744335	0.0552326	1204	NA	NA	0.978904	NA
S03_61950930	3	61950930	0.744348	0.0498339	1204	NA	NA	0.978904	NA
S04_47443726	4	47443726	0.744349	0.150748	1204	NA	NA	0.978904	NA
S04_66160389	4	66160389	0.744358	0.035299	1204	NA	NA	0.978904	NA
S10_5824350	10	5824350	0.744368	0.112542	1204	NA	NA	0.978904	NA
S10_5824322	10	5824322	0.744368	0.112542	1204	NA	NA	0.978904	NA
S10_5824351	10	5824351	0.744368	0.112542	1204	NA	NA	0.978904	NA
S01_24430626	1	24430626	0.744379	0.0647841	1204	NA	NA	0.978904	NA
S01_76157688	1	76157688	0.744385	0.321429	1204	NA	NA	0.978904	NA
S03_355553	3	355553	0.744388	0.0344684	1204	NA	NA	0.978904	NA
S02_48459521	2	48459521	0.744404	0.0116279	1204	NA	NA	0.978904	NA
S07_140570	7	140570	0.744412	0.0577243	1204	NA	NA	0.978904	NA
S05_45784974	5	45784974	0.744427	0.0228405	1204	NA	NA	0.978904	NA
S09_59354113	9	59354113	0.744428	0.101329	1204	NA	NA	0.978904	NA
S01_78741180	1	78741180	0.744433	0.0697674	1204	NA	NA	0.978904	NA
S04_53867143	4	53867143	0.744451	0.0406977	1204	NA	NA	0.978904	NA
S04_53867130	4	53867130	0.744451	0.0406977	1204	NA	NA	0.978904	NA
S09_57172446	9	57172446	0.744469	0.368771	1204	NA	NA	0.978904	NA
S05_27685675	5	27685675	0.744503	0.0950997	1204	NA	NA	0.978904	NA
S05_27685678	5	27685678	0.744503	0.0950997	1204	NA	NA	0.978904	NA
S05_27685684	5	27685684	0.744503	0.0950997	1204	NA	NA	0.978904	NA
S05_60786992	5	60786992	0.744522	0.0141196	1204	NA	NA	0.978904	NA
S10_580982	10	580982	0.744528	0.0390365	1204	NA	NA	0.978904	NA
S04_15138480	4	15138480	0.744548	0.0884551	1204	NA	NA	0.978904	NA
S02_1226073	2	1226073	0.74457	0.355482	1204	NA	NA	0.978904	NA
S07_58637906	7	58637906	0.744573	0.0490033	1204	NA	NA	0.978904	NA
S02_15209656	2	15209656	0.74461	0.181063	1204	NA	NA	0.978904	NA
S10_37922055	10	37922055	0.74462	0.152824	1204	NA	NA	0.978904	NA
S05_27549175	5	27549175	0.744629	0.109219	1204	NA	NA	0.978904	NA
S04_46340760	4	46340760	0.744634	0.0274086	1204	NA	NA	0.978904	NA
S04_46340798	4	46340798	0.744634	0.0274086	1204	NA	NA	0.978904	NA
S08_38511325	8	38511325	0.744642	0.0477575	1204	NA	NA	0.978904	NA
S03_27322993	3	27322993	0.744649	0.0195183	1204	NA	NA	0.978904	NA
S03_42039160	3	42039160	0.744649	0.0195183	1204	NA	NA	0.978904	NA
S03_18798160	3	18798160	0.744649	0.0195183	1204	NA	NA	0.978904	NA
S03_6559989	3	6559989	0.744653	0.0627076	1204	NA	NA	0.978904	NA
S03_6559990	3	6559990	0.744653	0.0627076	1204	NA	NA	0.978904	NA
S05_52920512	5	52920512	0.744664	0.0365449	1204	NA	NA	0.978904	NA
S05_52920530	5	52920530	0.744664	0.0365449	1204	NA	NA	0.978904	NA
S05_286362	5	286362	0.744704	0.0647841	1204	NA	NA	0.978904	NA
S01_19490849	1	19490849	0.744734	0.398256	1204	NA	NA	0.978904	NA
S02_55924286	2	55924286	0.744744	0.269518	1204	NA	NA	0.978904	NA
S08_60508180	8	60508180	0.744773	0.480066	1204	NA	NA	0.978904	NA
S08_60508231	8	60508231	0.744773	0.480066	1204	NA	NA	0.978904	NA
S08_60508177	8	60508177	0.744773	0.480066	1204	NA	NA	0.978904	NA
S08_60508228	8	60508228	0.744773	0.480066	1204	NA	NA	0.978904	NA
S10_55349770	10	55349770	0.744788	0.0386213	1204	NA	NA	0.978904	NA
S08_40364098	8	40364098	0.744804	0.057309	1204	NA	NA	0.978904	NA
S08_40364118	8	40364118	0.744804	0.057309	1204	NA	NA	0.978904	NA
S08_40364185	8	40364185	0.744804	0.057309	1204	NA	NA	0.978904	NA
S08_40364083	8	40364083	0.744804	0.057309	1204	NA	NA	0.978904	NA
S02_17601686	2	17601686	0.744821	0.479236	1204	NA	NA	0.978904	NA
S03_51924461	3	51924461	0.744825	0.227159	1204	NA	NA	0.978904	NA
S08_8125844	8	8125844	0.74484	0.0253322	1204	NA	NA	0.978904	NA
S07_39207473	7	39207473	0.744843	0.0236711	1204	NA	NA	0.978904	NA
S07_39207485	7	39207485	0.744843	0.0236711	1204	NA	NA	0.978904	NA
S01_67046758	1	67046758	0.744863	0.0440199	1204	NA	NA	0.978904	NA
S03_30117273	3	30117273	0.744872	0.0116279	1204	NA	NA	0.978904	NA
S01_79193242	1	79193242	0.744882	0.0095515	1204	NA	NA	0.978904	NA
S01_79193249	1	79193249	0.744882	0.0095515	1204	NA	NA	0.978904	NA
S01_79193250	1	79193250	0.744882	0.0095515	1204	NA	NA	0.978904	NA
S01_79193269	1	79193269	0.744882	0.0095515	1204	NA	NA	0.978904	NA
S03_24005703	3	24005703	0.744909	0.016196	1204	NA	NA	0.978904	NA
S02_75045097	2	75045097	0.744926	0.0917774	1204	NA	NA	0.978904	NA
S02_75045120	2	75045120	0.744926	0.0917774	1204	NA	NA	0.978904	NA
S02_75045117	2	75045117	0.744926	0.0917774	1204	NA	NA	0.978904	NA
S02_11356656	2	11356656	0.744977	0.0157807	1204	NA	NA	0.978904	NA
S05_61658511	5	61658511	0.744983	0.0880399	1204	NA	NA	0.978904	NA
S05_5990615	5	5990615	0.744995	0.137458	1204	NA	NA	0.978904	NA
S05_16118012	5	16118012	0.745043	0.0274086	1204	NA	NA	0.978904	NA
S05_53858501	5	53858501	0.745043	0.410714	1204	NA	NA	0.978904	NA
S10_42064890	10	42064890	0.745059	0.0112126	1204	NA	NA	0.978904	NA
S02_31222317	2	31222317	0.74507	0.0170266	1204	NA	NA	0.978904	NA
S02_9414667	2	9414667	0.745092	0.171927	1204	NA	NA	0.978904	NA
S02_9414681	2	9414681	0.745092	0.171927	1204	NA	NA	0.978904	NA
S10_13281985	10	13281985	0.745095	0.153239	1204	NA	NA	0.978904	NA
S10_13282010	10	13282010	0.745095	0.153239	1204	NA	NA	0.978904	NA
S03_2982162	3	2982162	0.745096	0.0290698	1204	NA	NA	0.978904	NA
S07_63936925	7	63936925	0.745125	0.281977	1204	NA	NA	0.978923	NA
S05_70266843	5	70266843	0.745142	0.488787	1204	NA	NA	0.978926	NA
S03_58965967	3	58965967	0.745186	0.0523256	1204	NA	NA	0.978928	NA
S02_8753101	2	8753101	0.745213	0.259967	1204	NA	NA	0.978928	NA
S01_69351152	1	69351152	0.745215	0.076412	1204	NA	NA	0.978928	NA
S05_46696354	5	46696354	0.745257	0.466777	1204	NA	NA	0.978928	NA
S03_34752786	3	34752786	0.745273	0.0166113	1204	NA	NA	0.978928	NA
S08_59762469	8	59762469	0.745277	0.233804	1204	NA	NA	0.978928	NA
S03_53414484	3	53414484	0.745291	0.0290698	1204	NA	NA	0.978928	NA
S03_53414502	3	53414502	0.745291	0.0290698	1204	NA	NA	0.978928	NA
S03_53414520	3	53414520	0.745291	0.0290698	1204	NA	NA	0.978928	NA
S06_43887004	6	43887004	0.745292	0.0340532	1204	NA	NA	0.978928	NA
S05_55327222	5	55327222	0.745343	0.207641	1204	NA	NA	0.97894	NA
S02_23943658	2	23943658	0.745353	0.0490033	1204	NA	NA	0.97894	NA
S06_44916655	6	44916655	0.74536	0.0477575	1204	NA	NA	0.97894	NA
S06_44916677	6	44916677	0.74536	0.0477575	1204	NA	NA	0.97894	NA
S09_6432586	9	6432586	0.74543	0.142857	1204	NA	NA	0.978957	NA
S10_9979537	10	9979537	0.745465	0.125	1204	NA	NA	0.978957	NA
S03_3411224	3	3411224	0.745513	0.134136	1204	NA	NA	0.978957	NA
S05_64039426	5	64039426	0.745535	0.0249169	1204	NA	NA	0.978957	NA
S04_67394593	4	67394593	0.745553	0.0452658	1204	NA	NA	0.978957	NA
S03_61641052	3	61641052	0.74556	0.291944	1204	NA	NA	0.978957	NA
S07_63113736	7	63113736	0.745568	0.0863787	1204	NA	NA	0.978957	NA
S02_1953396	2	1953396	0.745593	0.0681063	1204	NA	NA	0.978957	NA
S02_1953344	2	1953344	0.745593	0.0681063	1204	NA	NA	0.978957	NA
S02_1953399	2	1953399	0.745593	0.0681063	1204	NA	NA	0.978957	NA
S02_49670387	2	49670387	0.745633	0.0934385	1204	NA	NA	0.978957	NA
S05_68626927	5	68626927	0.74567	0.112542	1204	NA	NA	0.978957	NA
S05_68626925	5	68626925	0.74567	0.112542	1204	NA	NA	0.978957	NA
S03_36284040	3	36284040	0.745677	0.0643688	1204	NA	NA	0.978957	NA
S05_7118809	5	7118809	0.74568	0.240033	1204	NA	NA	0.978957	NA
S10_59325726	10	59325726	0.745714	0.274917	1204	NA	NA	0.978957	NA
S02_11658058	2	11658058	0.74572	0.180648	1204	NA	NA	0.978957	NA
S04_18994927	4	18994927	0.745753	0.182309	1204	NA	NA	0.978957	NA
S07_42060298	7	42060298	0.745756	0.0394518	1204	NA	NA	0.978957	NA
S10_51779977	10	51779977	0.745773	0.181478	1204	NA	NA	0.978957	NA
S01_79193938	1	79193938	0.74578	0.0822259	1204	NA	NA	0.978957	NA
S05_42803056	5	42803056	0.745807	0.0232558	1204	NA	NA	0.978957	NA
S05_42803059	5	42803059	0.745807	0.0232558	1204	NA	NA	0.978957	NA
S05_42803057	5	42803057	0.745807	0.0232558	1204	NA	NA	0.978957	NA
S07_59916527	7	59916527	0.745825	0.0207641	1204	NA	NA	0.978957	NA
S06_56271938	6	56271938	0.745851	0.0195183	1204	NA	NA	0.978957	NA
S01_77987448	1	77987448	0.745852	0.0490033	1204	NA	NA	0.978957	NA
S01_77987446	1	77987446	0.745852	0.0490033	1204	NA	NA	0.978957	NA
S01_77987450	1	77987450	0.745852	0.0490033	1204	NA	NA	0.978957	NA
S08_35160042	8	35160042	0.745876	0.0228405	1204	NA	NA	0.978957	NA
S03_9057910	3	9057910	0.74588	0.0186877	1204	NA	NA	0.978957	NA
S04_57521789	4	57521789	0.745934	0.0556478	1204	NA	NA	0.978957	NA
S02_23654532	2	23654532	0.74595	0.183555	1204	NA	NA	0.978957	NA
S09_1172549	9	1172549	0.74596	0.0253322	1204	NA	NA	0.978957	NA
S05_21067646	5	21067646	0.745962	0.0689369	1204	NA	NA	0.978957	NA
S07_57317126	7	57317126	0.745985	0.0124585	1204	NA	NA	0.978957	NA
S05_7019622	5	7019622	0.745995	0.0103821	1204	NA	NA	0.978957	NA
S09_39864899	9	39864899	0.74602	0.0178571	1204	NA	NA	0.978957	NA
S10_19822319	10	19822319	0.746036	0.0228405	1204	NA	NA	0.978957	NA
S04_48072949	4	48072949	0.746059	0.134967	1204	NA	NA	0.978957	NA
S09_54953683	9	54953683	0.746072	0.0373754	1204	NA	NA	0.978957	NA
S09_14497997	9	14497997	0.746093	0.0934385	1204	NA	NA	0.978957	NA
S01_26008688	1	26008688	0.746095	0.187708	1204	NA	NA	0.978957	NA
S04_53612911	4	53612911	0.746108	0.0415282	1204	NA	NA	0.978957	NA
S10_21336768	10	21336768	0.74611	0.0166113	1204	NA	NA	0.978957	NA
S09_58197162	9	58197162	0.74611	0.0377907	1204	NA	NA	0.978957	NA
S05_45949597	5	45949597	0.746125	0.290282	1204	NA	NA	0.978957	NA
S05_45949599	5	45949599	0.746125	0.290282	1204	NA	NA	0.978957	NA
S03_73269974	3	73269974	0.746132	0.0448505	1204	NA	NA	0.978957	NA
S05_9944289	5	9944289	0.746155	0.125831	1204	NA	NA	0.978957	NA
S08_61766249	8	61766249	0.746166	0.0452658	1204	NA	NA	0.978957	NA
S03_14388993	3	14388993	0.746228	0.0589701	1204	NA	NA	0.978957	NA
S09_44364627	9	44364627	0.746241	0.038206	1204	NA	NA	0.978957	NA
S09_44364635	9	44364635	0.746241	0.038206	1204	NA	NA	0.978957	NA
S01_20416894	1	20416894	0.746259	0.0224252	1204	NA	NA	0.978957	NA
S07_3300893	7	3300893	0.746283	0.048588	1204	NA	NA	0.978957	NA
S02_3714861	2	3714861	0.74629	0.250831	1204	NA	NA	0.978957	NA
S07_63727851	7	63727851	0.746307	0.297757	1204	NA	NA	0.978957	NA
S06_17255203	6	17255203	0.74631	0.224668	1204	NA	NA	0.978957	NA
S10_737844	10	737844	0.746318	0.0984219	1204	NA	NA	0.978957	NA
S10_737851	10	737851	0.746318	0.0984219	1204	NA	NA	0.978957	NA
S10_737856	10	737856	0.746318	0.0984219	1204	NA	NA	0.978957	NA
S10_737860	10	737860	0.746318	0.0984219	1204	NA	NA	0.978957	NA
S06_7522201	6	7522201	0.746322	0.150332	1204	NA	NA	0.978957	NA
S06_55814515	6	55814515	0.746343	0.152824	1204	NA	NA	0.978965	NA
S03_46609393	3	46609393	0.746396	0.0282392	1204	NA	NA	0.978969	NA
S09_58319827	9	58319827	0.746398	0.0847176	1204	NA	NA	0.978969	NA
S08_53454446	8	53454446	0.746417	0.0465116	1204	NA	NA	0.978969	NA
S08_50476755	8	50476755	0.746433	0.0581395	1204	NA	NA	0.978969	NA
S03_72377796	3	72377796	0.746464	0.127907	1204	NA	NA	0.978969	NA
S01_6190343	1	6190343	0.746481	0.194767	1204	NA	NA	0.978969	NA
S04_7318840	4	7318840	0.746484	0.198505	1204	NA	NA	0.978969	NA
S10_28473166	10	28473166	0.746485	0.149502	1204	NA	NA	0.978969	NA
S03_8952159	3	8952159	0.746515	0.0872093	1204	NA	NA	0.978969	NA
S09_57957088	9	57957088	0.746526	0.0406977	1204	NA	NA	0.978969	NA
S01_36356413	1	36356413	0.746552	0.118771	1204	NA	NA	0.978969	NA
S01_36356375	1	36356375	0.746552	0.118771	1204	NA	NA	0.978969	NA
S01_36356392	1	36356392	0.746552	0.118771	1204	NA	NA	0.978969	NA
S07_63540790	7	63540790	0.746573	0.0909468	1204	NA	NA	0.978969	NA
S01_31764163	1	31764163	0.746595	0.0207641	1204	NA	NA	0.978969	NA
S02_72336533	2	72336533	0.746617	0.0564784	1204	NA	NA	0.978969	NA
S06_58396627	6	58396627	0.746659	0.0789037	1204	NA	NA	0.978969	NA
S04_11673815	4	11673815	0.746668	0.292774	1204	NA	NA	0.978969	NA
S03_69829313	3	69829313	0.746673	0.0855482	1204	NA	NA	0.978969	NA
S04_66382386	4	66382386	0.746677	0.0328073	1204	NA	NA	0.978969	NA
S04_1908389	4	1908389	0.746683	0.0290698	1204	NA	NA	0.978969	NA
S06_55461233	6	55461233	0.746684	0.203488	1204	NA	NA	0.978969	NA
S04_53904676	4	53904676	0.746687	0.0552326	1204	NA	NA	0.978969	NA
S07_62171941	7	62171941	0.746714	0.0120432	1204	NA	NA	0.978984	NA
S09_2403510	9	2403510	0.746737	0.0880399	1204	NA	NA	0.978992	NA
S01_18188882	1	18188882	0.746755	0.193937	1204	NA	NA	0.978992	NA
S07_59056669	7	59056669	0.746765	0.215947	1204	NA	NA	0.978992	NA
S03_67063432	3	67063432	0.746824	0.0830565	1204	NA	NA	0.979051	NA
S07_60105016	7	60105016	0.746894	0.371678	1204	NA	NA	0.979107	NA
S04_51106775	4	51106775	0.746911	0.217608	1204	NA	NA	0.979107	NA
S05_69801966	5	69801966	0.746911	0.0328073	1204	NA	NA	0.979107	NA
S04_6795526	4	6795526	0.74703	0.116279	1204	NA	NA	0.979201	NA
S04_7626614	4	7626614	0.747034	0.197259	1204	NA	NA	0.979201	NA
S08_44672658	8	44672658	0.747057	0.0116279	1204	NA	NA	0.979201	NA
S09_42988867	9	42988867	0.747084	0.0186877	1204	NA	NA	0.979201	NA
S04_19694623	4	19694623	0.747142	0.0523256	1204	NA	NA	0.979201	NA
S04_62280902	4	62280902	0.747166	0.0149502	1204	NA	NA	0.979201	NA
S07_60754217	7	60754217	0.74717	0.0398671	1204	NA	NA	0.979201	NA
S04_22301674	4	22301674	0.747175	0.013289	1204	NA	NA	0.979201	NA
S05_11084858	5	11084858	0.747183	0.170266	1204	NA	NA	0.979201	NA
S01_1562451	1	1562451	0.747192	0.0527409	1204	NA	NA	0.979201	NA
S05_53833329	5	53833329	0.747203	0.0211794	1204	NA	NA	0.979201	NA
S02_57774578	2	57774578	0.74725	0.0390365	1204	NA	NA	0.979201	NA
S05_2547584	5	2547584	0.747256	0.0523256	1204	NA	NA	0.979201	NA
S10_46711552	10	46711552	0.74726	0.196844	1204	NA	NA	0.979201	NA
S07_59358841	7	59358841	0.747289	0.0357143	1204	NA	NA	0.979201	NA
S09_5071855	9	5071855	0.747293	0.0876246	1204	NA	NA	0.979201	NA
S02_15209593	2	15209593	0.747321	0.466777	1204	NA	NA	0.979201	NA
S05_70646714	5	70646714	0.74733	0.329734	1204	NA	NA	0.979201	NA
S05_70646731	5	70646731	0.74733	0.329734	1204	NA	NA	0.979201	NA
S09_32579	9	32579	0.747398	0.0307309	1204	NA	NA	0.979201	NA
S05_8565346	5	8565346	0.7474	0.0348837	1204	NA	NA	0.979201	NA
S01_13185032	1	13185032	0.747421	0.205565	1204	NA	NA	0.979201	NA
S01_32486308	1	32486308	0.747437	0.0510797	1204	NA	NA	0.979201	NA
S10_54262105	10	54262105	0.747465	0.0872093	1204	NA	NA	0.979201	NA
S10_5550742	10	5550742	0.747472	0.02201	1204	NA	NA	0.979201	NA
S07_7501858	7	7501858	0.747476	0.0186877	1204	NA	NA	0.979201	NA
S09_4629564	9	4629564	0.747477	0.0477575	1204	NA	NA	0.979201	NA
S05_6002312	5	6002312	0.747509	0.0340532	1204	NA	NA	0.979201	NA
S02_73390870	2	73390870	0.74751	0.0240864	1204	NA	NA	0.979201	NA
S01_18910555	1	18910555	0.747526	0.0236711	1204	NA	NA	0.979201	NA
S03_13281953	3	13281953	0.747531	0.193106	1204	NA	NA	0.979201	NA
S02_63845005	2	63845005	0.747545	0.295681	1204	NA	NA	0.979201	NA
S02_63845006	2	63845006	0.747545	0.295681	1204	NA	NA	0.979201	NA
S02_63845020	2	63845020	0.747545	0.295681	1204	NA	NA	0.979201	NA
S01_32817631	1	32817631	0.74756	0.302741	1204	NA	NA	0.979201	NA
S04_56429262	4	56429262	0.74757	0.111711	1204	NA	NA	0.979201	NA
S02_7875543	2	7875543	0.747574	0.147841	1204	NA	NA	0.979201	NA
S10_2643175	10	2643175	0.747596	0.256645	1204	NA	NA	0.979201	NA
S10_51154177	10	51154177	0.747616	0.150332	1204	NA	NA	0.979201	NA
S10_6047042	10	6047042	0.747625	0.0103821	1204	NA	NA	0.979201	NA
S01_52226811	1	52226811	0.747626	0.0249169	1204	NA	NA	0.979201	NA
S10_28099829	10	28099829	0.747634	0.19103	1204	NA	NA	0.979201	NA
S05_8155780	5	8155780	0.747636	0.0440199	1204	NA	NA	0.979201	NA
S05_8155788	5	8155788	0.747636	0.0440199	1204	NA	NA	0.979201	NA
S07_58665557	7	58665557	0.747669	0.199751	1204	NA	NA	0.979225	NA
S10_37508748	10	37508748	0.74771	0.0224252	1204	NA	NA	0.979243	NA
S05_71638232	5	71638232	0.747762	0.0942691	1204	NA	NA	0.979243	NA
S01_3082640	1	3082640	0.747765	0.0365449	1204	NA	NA	0.979243	NA
S05_47260173	5	47260173	0.747787	0.0240864	1204	NA	NA	0.979243	NA
S01_7877065	1	7877065	0.74779	0.02201	1204	NA	NA	0.979243	NA
S02_5738366	2	5738366	0.747791	0.493355	1204	NA	NA	0.979243	NA
S06_38582127	6	38582127	0.747798	0.00872093	1204	NA	NA	0.979243	NA
S09_3436447	9	3436447	0.747801	0.0481728	1204	NA	NA	0.979243	NA
S03_73874129	3	73874129	0.747856	0.0851329	1204	NA	NA	0.979296	NA
S05_61886038	5	61886038	0.747911	0.145349	1204	NA	NA	0.979311	NA
S07_18717343	7	18717343	0.747912	0.0394518	1204	NA	NA	0.979311	NA
S02_1550791	2	1550791	0.747924	0.238372	1204	NA	NA	0.979311	NA
S03_5526823	3	5526823	0.747937	0.0440199	1204	NA	NA	0.979311	NA
S02_70895971	2	70895971	0.747971	0.0120432	1204	NA	NA	0.979311	NA
S03_34707437	3	34707437	0.747972	0.0199336	1204	NA	NA	0.979311	NA
S03_34707459	3	34707459	0.747972	0.0199336	1204	NA	NA	0.979311	NA
S02_3989383	2	3989383	0.747991	0.121262	1204	NA	NA	0.979317	NA
S08_45039957	8	45039957	0.748022	0.0240864	1204	NA	NA	0.979325	NA
S07_16498835	7	16498835	0.74803	0.0166113	1204	NA	NA	0.979325	NA
S06_21242363	6	21242363	0.748041	0.032392	1204	NA	NA	0.979325	NA
S09_2968714	9	2968714	0.748059	0.0452658	1204	NA	NA	0.979328	NA
S05_40804872	5	40804872	0.748121	0.0186877	1204	NA	NA	0.979387	NA
S01_12769235	1	12769235	0.748133	0.0980066	1204	NA	NA	0.979387	NA
S04_14774968	4	14774968	0.748203	0.029485	1204	NA	NA	0.979398	NA
S05_41089937	5	41089937	0.748252	0.0207641	1204	NA	NA	0.979398	NA
S02_45606612	2	45606612	0.748312	0.02201	1204	NA	NA	0.979398	NA
S07_31137907	7	31137907	0.748323	0.0631229	1204	NA	NA	0.979398	NA
S09_1288132	9	1288132	0.748331	0.0336379	1204	NA	NA	0.979398	NA
S10_17509892	10	17509892	0.748387	0.133721	1204	NA	NA	0.979398	NA
S10_18410878	10	18410878	0.748408	0.467608	1204	NA	NA	0.979398	NA
S03_51199785	3	51199785	0.748412	0.019103	1204	NA	NA	0.979398	NA
S08_52423191	8	52423191	0.748426	0.131645	1204	NA	NA	0.979398	NA
S04_59607242	4	59607242	0.748456	0.035299	1204	NA	NA	0.979398	NA
S06_53274060	6	53274060	0.748465	0.0959302	1204	NA	NA	0.979398	NA
S05_8228111	5	8228111	0.74849	0.225914	1204	NA	NA	0.979398	NA
S01_33297152	1	33297152	0.74853	0.0170266	1204	NA	NA	0.979398	NA
S04_44975130	4	44975130	0.748548	0.0199336	1204	NA	NA	0.979398	NA
S03_21645172	3	21645172	0.74857	0.210133	1204	NA	NA	0.979398	NA
S02_4560360	2	4560360	0.748581	0.225498	1204	NA	NA	0.979398	NA
S07_29606789	7	29606789	0.748585	0.00872093	1204	NA	NA	0.979398	NA
S07_19952580	7	19952580	0.748586	0.0253322	1204	NA	NA	0.979398	NA
S06_43348043	6	43348043	0.74859	0.0373754	1204	NA	NA	0.979398	NA
S06_43348063	6	43348063	0.74859	0.0373754	1204	NA	NA	0.979398	NA
S06_43348020	6	43348020	0.74859	0.0373754	1204	NA	NA	0.979398	NA
S02_6035266	2	6035266	0.748633	0.125831	1204	NA	NA	0.979398	NA
S09_10754927	9	10754927	0.748633	0.0128738	1204	NA	NA	0.979398	NA
S03_46229652	3	46229652	0.748676	0.048588	1204	NA	NA	0.979398	NA
S02_61832351	2	61832351	0.748693	0.0751661	1204	NA	NA	0.979398	NA
S02_58212149	2	58212149	0.748706	0.303571	1204	NA	NA	0.979398	NA
S06_31699131	6	31699131	0.748715	0.00830565	1204	NA	NA	0.979398	NA
S03_2225372	3	2225372	0.748731	0.0215947	1204	NA	NA	0.979398	NA
S10_10711322	10	10711322	0.748743	0.147425	1204	NA	NA	0.979398	NA
S10_53841180	10	53841180	0.748749	0.0232558	1204	NA	NA	0.979398	NA
S10_53841144	10	53841144	0.748749	0.0232558	1204	NA	NA	0.979398	NA
S10_53841172	10	53841172	0.748749	0.0232558	1204	NA	NA	0.979398	NA
S09_32410	9	32410	0.748785	0.0377907	1204	NA	NA	0.979398	NA
S08_62330729	8	62330729	0.748788	0.0195183	1204	NA	NA	0.979398	NA
S03_2963152	3	2963152	0.748811	0.0527409	1204	NA	NA	0.979398	NA
S10_2275111	10	2275111	0.748816	0.0618771	1204	NA	NA	0.979398	NA
S10_2275112	10	2275112	0.748816	0.0618771	1204	NA	NA	0.979398	NA
S07_60023465	7	60023465	0.748841	0.460548	1204	NA	NA	0.979398	NA
S07_60023470	7	60023470	0.748841	0.460548	1204	NA	NA	0.979398	NA
S06_52654489	6	52654489	0.748841	0.0149502	1204	NA	NA	0.979398	NA
S03_39240309	3	39240309	0.748888	0.182724	1204	NA	NA	0.979398	NA
S06_58317860	6	58317860	0.748888	0.283223	1204	NA	NA	0.979398	NA
S01_2742238	1	2742238	0.748896	0.107558	1204	NA	NA	0.979398	NA
S02_3738983	2	3738983	0.748901	0.171927	1204	NA	NA	0.979398	NA
S01_39749415	1	39749415	0.748926	0.0531561	1204	NA	NA	0.979398	NA
S01_32777877	1	32777877	0.748931	0.0274086	1204	NA	NA	0.979398	NA
S02_70248707	2	70248707	0.748935	0.0444352	1204	NA	NA	0.979398	NA
S05_36123107	5	36123107	0.748947	0.0373754	1204	NA	NA	0.979398	NA
S04_11998365	4	11998365	0.74898	0.0157807	1204	NA	NA	0.979398	NA
S07_60686108	7	60686108	0.748985	0.0685216	1204	NA	NA	0.979398	NA
S07_60686092	7	60686092	0.748985	0.0685216	1204	NA	NA	0.979398	NA
S04_55003239	4	55003239	0.748998	0.029485	1204	NA	NA	0.979398	NA
S10_5820283	10	5820283	0.749023	0.112542	1204	NA	NA	0.979398	NA
S10_5820303	10	5820303	0.749023	0.112542	1204	NA	NA	0.979398	NA
S09_1884009	9	1884009	0.749029	0.0743355	1204	NA	NA	0.979398	NA
S05_67376694	5	67376694	0.749033	0.18314	1204	NA	NA	0.979398	NA
S10_10162433	10	10162433	0.749059	0.181478	1204	NA	NA	0.979398	NA
S08_37537221	8	37537221	0.749068	0.136628	1204	NA	NA	0.979398	NA
S05_68889605	5	68889605	0.749089	0.272425	1204	NA	NA	0.979398	NA
S07_8903895	7	8903895	0.749122	0.0768272	1204	NA	NA	0.979398	NA
S02_72121764	2	72121764	0.749141	0.17691	1204	NA	NA	0.979398	NA
S09_44586921	9	44586921	0.749141	0.0751661	1204	NA	NA	0.979398	NA
S09_55150074	9	55150074	0.749147	0.0556478	1204	NA	NA	0.979398	NA
S09_55150114	9	55150114	0.749147	0.0556478	1204	NA	NA	0.979398	NA
S10_16217397	10	16217397	0.749241	0.0884551	1204	NA	NA	0.979398	NA
S10_46020475	10	46020475	0.749247	0.0647841	1204	NA	NA	0.979398	NA
S08_44799369	8	44799369	0.749247	0.032392	1204	NA	NA	0.979398	NA
S02_69019222	2	69019222	0.749247	0.137043	1204	NA	NA	0.979398	NA
S02_69019238	2	69019238	0.749247	0.137043	1204	NA	NA	0.979398	NA
S07_4074968	7	4074968	0.749251	0.0598007	1204	NA	NA	0.979398	NA
S05_6826939	5	6826939	0.749252	0.0415282	1204	NA	NA	0.979398	NA
S05_10450076	5	10450076	0.749253	0.0116279	1204	NA	NA	0.979398	NA
S08_40589358	8	40589358	0.749259	0.163206	1204	NA	NA	0.979398	NA
S05_59446610	5	59446610	0.74926	0.038206	1204	NA	NA	0.979398	NA
S10_48963063	10	48963063	0.749265	0.0855482	1204	NA	NA	0.979398	NA
S03_55748745	3	55748745	0.749292	0.0232558	1204	NA	NA	0.979398	NA
S04_34488174	4	34488174	0.749313	0.0107973	1204	NA	NA	0.979398	NA
S01_66597356	1	66597356	0.749313	0.0166113	1204	NA	NA	0.979398	NA
S07_52173315	7	52173315	0.749319	0.113372	1204	NA	NA	0.979398	NA
S03_55323837	3	55323837	0.749328	0.0203488	1204	NA	NA	0.979398	NA
S02_2989191	2	2989191	0.749372	0.0622924	1204	NA	NA	0.979408	NA
S06_33450823	6	33450823	0.749377	0.0739203	1204	NA	NA	0.979408	NA
S02_2174885	2	2174885	0.749408	0.0548173	1204	NA	NA	0.979408	NA
S04_49238889	4	49238889	0.749409	0.164867	1204	NA	NA	0.979408	NA
S04_18774034	4	18774034	0.749427	0.0593854	1204	NA	NA	0.979408	NA
S09_56341165	9	56341165	0.749437	0.248339	1204	NA	NA	0.979408	NA
S10_48868752	10	48868752	0.74944	0.44186	1204	NA	NA	0.979408	NA
S04_3688785	4	3688785	0.749456	0.286545	1204	NA	NA	0.97941	NA
S08_56412824	8	56412824	0.749485	0.289452	1204	NA	NA	0.979428	NA
S10_61088704	10	61088704	0.749505	0.143272	1204	NA	NA	0.979435	NA
S03_43160208	3	43160208	0.749538	0.331395	1204	NA	NA	0.979439	NA
S03_43160209	3	43160209	0.749538	0.331395	1204	NA	NA	0.979439	NA
S08_60277937	8	60277937	0.749633	0.0170266	1204	NA	NA	0.979454	NA
S04_64003594	4	64003594	0.749639	0.219684	1204	NA	NA	0.979454	NA
S04_64003648	4	64003648	0.749639	0.219684	1204	NA	NA	0.979454	NA
S02_5818433	2	5818433	0.749641	0.0186877	1204	NA	NA	0.979454	NA
S08_42629094	8	42629094	0.74966	0.0232558	1204	NA	NA	0.979454	NA
S03_63354205	3	63354205	0.74967	0.149917	1204	NA	NA	0.979454	NA
S05_70630320	5	70630320	0.749706	0.298588	1204	NA	NA	0.979454	NA
S10_36246715	10	36246715	0.749723	0.270764	1204	NA	NA	0.979454	NA
S04_33838016	4	33838016	0.749739	0.299419	1204	NA	NA	0.979454	NA
S05_71092196	5	71092196	0.74974	0.499585	1204	NA	NA	0.979454	NA
S05_71151317	5	71151317	0.749756	0.108389	1204	NA	NA	0.979454	NA
S05_71151315	5	71151315	0.749756	0.108389	1204	NA	NA	0.979454	NA
S07_56156275	7	56156275	0.749771	0.057309	1204	NA	NA	0.979454	NA
S05_59272638	5	59272638	0.749772	0.35299	1204	NA	NA	0.979454	NA
S05_59272640	5	59272640	0.749772	0.35299	1204	NA	NA	0.979454	NA
S03_63820592	3	63820592	0.749801	0.032392	1204	NA	NA	0.979461	NA
S03_30840241	3	30840241	0.749819	0.0440199	1204	NA	NA	0.979461	NA
S09_53064185	9	53064185	0.74983	0.0282392	1204	NA	NA	0.979461	NA
S07_62159986	7	62159986	0.749846	0.0884551	1204	NA	NA	0.979461	NA
S10_38703326	10	38703326	0.749857	0.032392	1204	NA	NA	0.979461	NA
S02_74515669	2	74515669	0.749871	0.0585548	1204	NA	NA	0.979461	NA
S05_10440076	5	10440076	0.749886	0.0793189	1204	NA	NA	0.979461	NA
S07_59556353	7	59556353	0.749895	0.357973	1204	NA	NA	0.979461	NA
S10_5914221	10	5914221	0.749914	0.381229	1204	NA	NA	0.979464	NA
S01_9745644	1	9745644	0.749947	0.188538	1204	NA	NA	0.979464	NA
S05_71288537	5	71288537	0.749955	0.349252	1204	NA	NA	0.979464	NA
S10_58610366	10	58610366	0.74998	0.0415282	1204	NA	NA	0.979464	NA
S02_6458993	2	6458993	0.749981	0.195598	1204	NA	NA	0.979464	NA
S03_27753725	3	27753725	0.75	0.0112126	1204	NA	NA	0.979464	NA
S04_2153196	4	2153196	0.750007	0.0315615	1204	NA	NA	0.979464	NA
S05_71003980	5	71003980	0.750017	0.0240864	1204	NA	NA	0.979464	NA
S05_53053455	5	53053455	0.750035	0.0357143	1204	NA	NA	0.979469	NA
S10_18554679	10	18554679	0.75006	0.144518	1204	NA	NA	0.979482	NA
S03_945231	3	945231	0.750131	0.0884551	1204	NA	NA	0.979527	NA
S08_61673690	8	61673690	0.750148	0.0203488	1204	NA	NA	0.979527	NA
S04_9277214	4	9277214	0.750171	0.307309	1204	NA	NA	0.979527	NA
S09_58734956	9	58734956	0.750196	0.292774	1204	NA	NA	0.979527	NA
S04_65816715	4	65816715	0.750209	0.0722591	1204	NA	NA	0.979527	NA
S01_60708496	1	60708496	0.750224	0.0307309	1204	NA	NA	0.979527	NA
S05_71165935	5	71165935	0.750233	0.32309	1204	NA	NA	0.979527	NA
S03_10505420	3	10505420	0.750283	0.0980066	1204	NA	NA	0.979527	NA
S08_49626827	8	49626827	0.750283	0.0593854	1204	NA	NA	0.979527	NA
S03_62340077	3	62340077	0.750292	0.0402824	1204	NA	NA	0.979527	NA
S09_5052307	9	5052307	0.750308	0.187708	1204	NA	NA	0.979527	NA
S05_9921985	5	9921985	0.750324	0.0797342	1204	NA	NA	0.979527	NA
S05_9921955	5	9921955	0.750324	0.0797342	1204	NA	NA	0.979527	NA
S05_9921959	5	9921959	0.750324	0.0797342	1204	NA	NA	0.979527	NA
S03_64686428	3	64686428	0.750344	0.204319	1204	NA	NA	0.979527	NA
S05_40969232	5	40969232	0.750359	0.0340532	1204	NA	NA	0.979527	NA
S06_59584123	6	59584123	0.750366	0.0975914	1204	NA	NA	0.979527	NA
S06_57920316	6	57920316	0.750376	0.226329	1204	NA	NA	0.979527	NA
S03_30614598	3	30614598	0.750376	0.0224252	1204	NA	NA	0.979527	NA
S04_54100774	4	54100774	0.750492	0.0469269	1204	NA	NA	0.979561	NA
S01_16068992	1	16068992	0.750517	0.0199336	1204	NA	NA	0.979561	NA
S08_1926868	8	1926868	0.750519	0.445183	1204	NA	NA	0.979561	NA
S02_33654746	2	33654746	0.750522	0.0311462	1204	NA	NA	0.979561	NA
S02_33654785	2	33654785	0.750522	0.0311462	1204	NA	NA	0.979561	NA
S01_28609879	1	28609879	0.750539	0.0145349	1204	NA	NA	0.979561	NA
S09_55960654	9	55960654	0.750548	0.0834718	1204	NA	NA	0.979561	NA
S04_745771	4	745771	0.750567	0.133721	1204	NA	NA	0.979561	NA
S08_16783521	8	16783521	0.750589	0.0348837	1204	NA	NA	0.979561	NA
S02_14172188	2	14172188	0.750618	0.0847176	1204	NA	NA	0.979561	NA
S10_11618626	10	11618626	0.750622	0.038206	1204	NA	NA	0.979561	NA
S05_60737684	5	60737684	0.750623	0.0494186	1204	NA	NA	0.979561	NA
S02_65222784	2	65222784	0.750634	0.318522	1204	NA	NA	0.979561	NA
S07_59439884	7	59439884	0.750645	0.23505	1204	NA	NA	0.979561	NA
S04_148946	4	148946	0.750645	0.0510797	1204	NA	NA	0.979561	NA
S02_33994332	2	33994332	0.750654	0.0627076	1204	NA	NA	0.979561	NA
S02_33994375	2	33994375	0.750654	0.0627076	1204	NA	NA	0.979561	NA
S08_2156616	8	2156616	0.750678	0.329319	1204	NA	NA	0.979573	NA
S03_4046133	3	4046133	0.75072	0.054402	1204	NA	NA	0.979608	NA
S03_355527	3	355527	0.750776	0.0373754	1204	NA	NA	0.979624	NA
S07_46338146	7	46338146	0.750776	0.0211794	1204	NA	NA	0.979624	NA
S07_9084522	7	9084522	0.750806	0.155731	1204	NA	NA	0.979624	NA
S07_9084489	7	9084489	0.750806	0.155731	1204	NA	NA	0.979624	NA
S09_18673988	9	18673988	0.750813	0.0195183	1204	NA	NA	0.979624	NA
S03_64769509	3	64769509	0.750828	0.0394518	1204	NA	NA	0.979624	NA
S03_5677369	3	5677369	0.750836	0.258721	1204	NA	NA	0.979624	NA
S08_39575647	8	39575647	0.750855	0.0286545	1204	NA	NA	0.979629	NA
S01_32647593	1	32647593	0.750914	0.0228405	1204	NA	NA	0.979638	NA
S02_31988618	2	31988618	0.750915	0.0153654	1204	NA	NA	0.979638	NA
S02_31988624	2	31988624	0.750915	0.0153654	1204	NA	NA	0.979638	NA
S10_15939424	10	15939424	0.750921	0.0938538	1204	NA	NA	0.979638	NA
S10_56346032	10	56346032	0.751007	0.0431894	1204	NA	NA	0.97973	NA
S04_55833112	4	55833112	0.751053	0.0539867	1204	NA	NA	0.979771	NA
S10_45189813	10	45189813	0.751085	0.221346	1204	NA	NA	0.979794	NA
S09_2559126	9	2559126	0.751115	0.0336379	1204	NA	NA	0.979807	NA
S04_54800405	4	54800405	0.751125	0.225083	1204	NA	NA	0.979807	NA
S05_4654730	5	4654730	0.751144	0.259551	1204	NA	NA	0.979813	NA
S01_17095344	1	17095344	0.751164	0.0996678	1204	NA	NA	0.979819	NA
S08_6073262	8	6073262	0.751218	0.0440199	1204	NA	NA	0.979871	NA
S05_65148294	5	65148294	0.751256	0.0186877	1204	NA	NA	0.979871	NA
S02_1663948	2	1663948	0.751265	0.259967	1204	NA	NA	0.979871	NA
S02_14534235	2	14534235	0.751275	0.0564784	1204	NA	NA	0.979871	NA
S07_13825830	7	13825830	0.751293	0.0178571	1204	NA	NA	0.979871	NA
S07_13825854	7	13825854	0.751293	0.0178571	1204	NA	NA	0.979871	NA
S06_19870743	6	19870743	0.751351	0.0797342	1204	NA	NA	0.979905	NA
S07_539144	7	539144	0.751364	0.342193	1204	NA	NA	0.979905	NA
S02_21288452	2	21288452	0.75137	0.0141196	1204	NA	NA	0.979905	NA
S02_70106160	2	70106160	0.751395	0.0095515	1204	NA	NA	0.979905	NA
S04_65831260	4	65831260	0.751439	0.0884551	1204	NA	NA	0.979905	NA
S04_65831303	4	65831303	0.751439	0.0884551	1204	NA	NA	0.979905	NA
S02_6178281	2	6178281	0.751463	0.0170266	1204	NA	NA	0.979905	NA
S02_6177846	2	6177846	0.751463	0.0170266	1204	NA	NA	0.979905	NA
S03_56049262	3	56049262	0.751491	0.0315615	1204	NA	NA	0.979905	NA
S03_56049271	3	56049271	0.751491	0.0315615	1204	NA	NA	0.979905	NA
S03_56049296	3	56049296	0.751491	0.0315615	1204	NA	NA	0.979905	NA
S03_20911053	3	20911053	0.751503	0.0170266	1204	NA	NA	0.979905	NA
S06_22689642	6	22689642	0.751521	0.0182724	1204	NA	NA	0.979905	NA
S05_4136385	5	4136385	0.751533	0.0855482	1204	NA	NA	0.979905	NA
S02_14142687	2	14142687	0.751561	0.0452658	1204	NA	NA	0.979905	NA
S02_14142652	2	14142652	0.751561	0.0452658	1204	NA	NA	0.979905	NA
S04_5845763	4	5845763	0.751652	0.258306	1204	NA	NA	0.979905	NA
S04_5845724	4	5845724	0.751652	0.258306	1204	NA	NA	0.979905	NA
S04_5845773	4	5845773	0.751652	0.258306	1204	NA	NA	0.979905	NA
S07_24732709	7	24732709	0.751662	0.0340532	1204	NA	NA	0.979905	NA
S08_39900425	8	39900425	0.751683	0.0390365	1204	NA	NA	0.979905	NA
S07_58253025	7	58253025	0.751696	0.0120432	1204	NA	NA	0.979905	NA
S03_40303652	3	40303652	0.751745	0.0639535	1204	NA	NA	0.979905	NA
S07_2570306	7	2570306	0.751745	0.223007	1204	NA	NA	0.979905	NA
S03_18082098	3	18082098	0.751749	0.0211794	1204	NA	NA	0.979905	NA
S08_52428660	8	52428660	0.751788	0.0469269	1204	NA	NA	0.979905	NA
S06_44930646	6	44930646	0.751809	0.0539867	1204	NA	NA	0.979905	NA
S04_11531166	4	11531166	0.751814	0.115864	1204	NA	NA	0.979905	NA
S04_11531157	4	11531157	0.751814	0.115864	1204	NA	NA	0.979905	NA
S09_51179071	9	51179071	0.751831	0.0307309	1204	NA	NA	0.979905	NA
S02_76486662	2	76486662	0.751834	0.111296	1204	NA	NA	0.979905	NA
S02_76486663	2	76486663	0.751834	0.111296	1204	NA	NA	0.979905	NA
S09_58048160	9	58048160	0.751846	0.0406977	1204	NA	NA	0.979905	NA
S04_59693704	4	59693704	0.751858	0.0153654	1204	NA	NA	0.979905	NA
S04_59693705	4	59693705	0.751858	0.0153654	1204	NA	NA	0.979905	NA
S10_22264663	10	22264663	0.751864	0.414867	1204	NA	NA	0.979905	NA
S10_40151073	10	40151073	0.751868	0.149086	1204	NA	NA	0.979905	NA
S10_8804905	10	8804905	0.751895	0.0656146	1204	NA	NA	0.979921	NA
S05_42687031	5	42687031	0.751923	0.092608	1204	NA	NA	0.97993	NA
S02_65763354	2	65763354	0.751932	0.0311462	1204	NA	NA	0.97993	NA
S05_2194918	5	2194918	0.752003	0.166113	1204	NA	NA	0.979968	NA
S01_8090863	1	8090863	0.752014	0.0253322	1204	NA	NA	0.979968	NA
S02_1163033	2	1163033	0.75202	0.0394518	1204	NA	NA	0.979968	NA
S05_35133934	5	35133934	0.752067	0.0917774	1204	NA	NA	0.979968	NA
S04_36150143	4	36150143	0.752075	0.0174419	1204	NA	NA	0.979968	NA
S09_2955691	9	2955691	0.752097	0.222176	1204	NA	NA	0.979968	NA
S03_12538005	3	12538005	0.752113	0.100914	1204	NA	NA	0.979968	NA
S10_52814411	10	52814411	0.752182	0.0456811	1204	NA	NA	0.979968	NA
S04_65065545	4	65065545	0.752183	0.0469269	1204	NA	NA	0.979968	NA
S01_30481974	1	30481974	0.752183	0.482558	1204	NA	NA	0.979968	NA
S01_30481977	1	30481977	0.752183	0.482558	1204	NA	NA	0.979968	NA
S10_17991648	10	17991648	0.75219	0.0215947	1204	NA	NA	0.979968	NA
S02_35150554	2	35150554	0.752251	0.0406977	1204	NA	NA	0.979968	NA
S04_57137507	4	57137507	0.752253	0.0581395	1204	NA	NA	0.979968	NA
S08_60254418	8	60254418	0.75228	0.108389	1204	NA	NA	0.979968	NA
S03_58501820	3	58501820	0.752282	0.0166113	1204	NA	NA	0.979968	NA
S02_5997484	2	5997484	0.752284	0.0319767	1204	NA	NA	0.979968	NA
S01_12066133	1	12066133	0.752297	0.404485	1204	NA	NA	0.979968	NA
S01_12066152	1	12066152	0.752297	0.404485	1204	NA	NA	0.979968	NA
S09_19722410	9	19722410	0.752299	0.0303156	1204	NA	NA	0.979968	NA
S09_19722444	9	19722444	0.752299	0.0303156	1204	NA	NA	0.979968	NA
S09_45013391	9	45013391	0.752303	0.42608	1204	NA	NA	0.979968	NA
S02_7100707	2	7100707	0.752341	0.0556478	1204	NA	NA	0.979968	NA
S07_60980976	7	60980976	0.752346	0.019103	1204	NA	NA	0.979968	NA
S02_61328060	2	61328060	0.752353	0.054402	1204	NA	NA	0.979968	NA
S07_58606312	7	58606312	0.752361	0.0423588	1204	NA	NA	0.979968	NA
S07_58606318	7	58606318	0.752361	0.0423588	1204	NA	NA	0.979968	NA
S10_45972782	10	45972782	0.75244	0.335963	1204	NA	NA	0.980051	NA
S02_36179991	2	36179991	0.752466	0.0174419	1204	NA	NA	0.980063	NA
S02_67264781	2	67264781	0.752479	0.282807	1204	NA	NA	0.980063	NA
S04_61703906	4	61703906	0.752509	0.186047	1204	NA	NA	0.980083	NA
S03_26289899	3	26289899	0.752569	0.02201	1204	NA	NA	0.980114	NA
S04_66347367	4	66347367	0.752596	0.154485	1204	NA	NA	0.980114	NA
S07_12045476	7	12045476	0.752605	0.285714	1204	NA	NA	0.980114	NA
S07_12045491	7	12045491	0.752605	0.285714	1204	NA	NA	0.980114	NA
S05_57695779	5	57695779	0.752607	0.113787	1204	NA	NA	0.980114	NA
S06_50384168	6	50384168	0.752642	0.0631229	1204	NA	NA	0.980131	NA
S06_33999922	6	33999922	0.752665	0.02201	1204	NA	NA	0.980131	NA
S06_33999928	6	33999928	0.752665	0.02201	1204	NA	NA	0.980131	NA
S02_55184197	2	55184197	0.7527	0.178156	1204	NA	NA	0.980157	NA
S10_42212081	10	42212081	0.752732	0.0282392	1204	NA	NA	0.98018	NA
S08_34470264	8	34470264	0.752771	0.27201	1204	NA	NA	0.980191	NA
S09_37153489	9	37153489	0.752783	0.00872093	1204	NA	NA	0.980191	NA
S09_9334944	9	9334944	0.752797	0.0170266	1204	NA	NA	0.980191	NA
S08_13361229	8	13361229	0.752808	0.144518	1204	NA	NA	0.980191	NA
S01_78649766	1	78649766	0.752831	0.339286	1204	NA	NA	0.980191	NA
S03_32839346	3	32839346	0.752871	0.035299	1204	NA	NA	0.980191	NA
S09_51068229	9	51068229	0.752897	0.291113	1204	NA	NA	0.980191	NA
S04_9020495	4	9020495	0.752926	0.224252	1204	NA	NA	0.980191	NA
S10_8531139	10	8531139	0.75294	0.0182724	1204	NA	NA	0.980191	NA
S04_67576513	4	67576513	0.752963	0.013289	1204	NA	NA	0.980191	NA
S03_10496432	3	10496432	0.752968	0.032392	1204	NA	NA	0.980191	NA
S06_12551854	6	12551854	0.753013	0.0124585	1204	NA	NA	0.980191	NA
S03_49732119	3	49732119	0.753015	0.0855482	1204	NA	NA	0.980191	NA
S06_254666	6	254666	0.753018	0.0211794	1204	NA	NA	0.980191	NA
S02_64189960	2	64189960	0.753028	0.103821	1204	NA	NA	0.980191	NA
S02_64189962	2	64189962	0.753028	0.103821	1204	NA	NA	0.980191	NA
S02_64189965	2	64189965	0.753028	0.103821	1204	NA	NA	0.980191	NA
S07_8187443	7	8187443	0.753051	0.0278239	1204	NA	NA	0.980191	NA
S09_33809447	9	33809447	0.75307	0.0311462	1204	NA	NA	0.980191	NA
S10_4579777	10	4579777	0.753072	0.0917774	1204	NA	NA	0.980191	NA
S09_24831159	9	24831159	0.753084	0.0436047	1204	NA	NA	0.980191	NA
S05_66436202	5	66436202	0.753097	0.0473422	1204	NA	NA	0.980191	NA
S08_22440781	8	22440781	0.753098	0.0261628	1204	NA	NA	0.980191	NA
S09_25495003	9	25495003	0.75314	0.0149502	1204	NA	NA	0.980191	NA
S09_25495048	9	25495048	0.75314	0.0149502	1204	NA	NA	0.980191	NA
S09_18949572	9	18949572	0.753177	0.309385	1204	NA	NA	0.980191	NA
S01_17238845	1	17238845	0.753188	0.0274086	1204	NA	NA	0.980191	NA
S10_51729940	10	51729940	0.753192	0.0967608	1204	NA	NA	0.980191	NA
S09_1594508	9	1594508	0.753198	0.041113	1204	NA	NA	0.980191	NA
S06_58394362	6	58394362	0.753204	0.0377907	1204	NA	NA	0.980191	NA
S04_59275020	4	59275020	0.753229	0.243771	1204	NA	NA	0.980191	NA
S06_254704	6	254704	0.753266	0.0199336	1204	NA	NA	0.980191	NA
S05_69038770	5	69038770	0.753275	0.314784	1204	NA	NA	0.980191	NA
S01_50988805	1	50988805	0.753283	0.108389	1204	NA	NA	0.980191	NA
S02_59221206	2	59221206	0.753329	0.391196	1204	NA	NA	0.980191	NA
S02_59221212	2	59221212	0.753329	0.391196	1204	NA	NA	0.980191	NA
S02_59221229	2	59221229	0.753329	0.391196	1204	NA	NA	0.980191	NA
S10_47144910	10	47144910	0.753334	0.0519103	1204	NA	NA	0.980191	NA
S10_47144919	10	47144919	0.753334	0.0519103	1204	NA	NA	0.980191	NA
S10_47144935	10	47144935	0.753334	0.0519103	1204	NA	NA	0.980191	NA
S02_55473934	2	55473934	0.753351	0.207641	1204	NA	NA	0.980194	NA
S07_63113761	7	63113761	0.753396	0.0855482	1204	NA	NA	0.980207	NA
S09_4408895	9	4408895	0.753424	0.17691	1204	NA	NA	0.980207	NA
S10_54090095	10	54090095	0.753434	0.0427741	1204	NA	NA	0.980207	NA
S10_1846100	10	1846100	0.753435	0.0589701	1204	NA	NA	0.980207	NA
S02_9158937	2	9158937	0.753436	0.291113	1204	NA	NA	0.980207	NA
S09_11385325	9	11385325	0.753474	0.0265781	1204	NA	NA	0.980237	NA
S10_48738700	10	48738700	0.753541	0.2201	1204	NA	NA	0.980252	NA
S02_38221974	2	38221974	0.753558	0.0913621	1204	NA	NA	0.980252	NA
S03_36058902	3	36058902	0.753572	0.142857	1204	NA	NA	0.980252	NA
S09_12079733	9	12079733	0.753574	0.057309	1204	NA	NA	0.980252	NA
S09_12079735	9	12079735	0.753574	0.057309	1204	NA	NA	0.980252	NA
S08_56285638	8	56285638	0.753583	0.0593854	1204	NA	NA	0.980252	NA
S06_41862237	6	41862237	0.753615	0.334302	1204	NA	NA	0.980252	NA
S04_42275382	4	42275382	0.753615	0.197259	1204	NA	NA	0.980252	NA
S08_58605341	8	58605341	0.753655	0.0448505	1204	NA	NA	0.980252	NA
S04_37396920	4	37396920	0.75366	0.041113	1204	NA	NA	0.980252	NA
S04_37396911	4	37396911	0.75366	0.041113	1204	NA	NA	0.980252	NA
S01_59629560	1	59629560	0.753663	0.239203	1204	NA	NA	0.980252	NA
S01_30253039	1	30253039	0.753751	0.134551	1204	NA	NA	0.980256	NA
S01_30253057	1	30253057	0.753751	0.134551	1204	NA	NA	0.980256	NA
S01_30253075	1	30253075	0.753751	0.134551	1204	NA	NA	0.980256	NA
S05_7349685	5	7349685	0.753756	0.157392	1204	NA	NA	0.980256	NA
S10_14887624	10	14887624	0.753763	0.0394518	1204	NA	NA	0.980256	NA
S03_63564041	3	63564041	0.753764	0.198505	1204	NA	NA	0.980256	NA
S05_70061264	5	70061264	0.75377	0.0315615	1204	NA	NA	0.980256	NA
S02_69818822	2	69818822	0.753846	0.057309	1204	NA	NA	0.9803	NA
S01_78429454	1	78429454	0.753846	0.340532	1204	NA	NA	0.9803	NA
S03_6232918	3	6232918	0.753869	0.268272	1204	NA	NA	0.9803	NA
S03_6232917	3	6232917	0.753869	0.268272	1204	NA	NA	0.9803	NA
S05_6826908	5	6826908	0.753918	0.0095515	1204	NA	NA	0.9803	NA
S05_71480343	5	71480343	0.753918	0.0211794	1204	NA	NA	0.9803	NA
S10_34261895	10	34261895	0.75394	0.19809	1204	NA	NA	0.9803	NA
S10_34261882	10	34261882	0.75394	0.19809	1204	NA	NA	0.9803	NA
S03_5535778	3	5535778	0.753943	0.435216	1204	NA	NA	0.9803	NA
S05_42486161	5	42486161	0.753952	0.0182724	1204	NA	NA	0.9803	NA
S01_7765407	1	7765407	0.753977	0.171512	1204	NA	NA	0.980313	NA
S09_58443951	9	58443951	0.753997	0.0340532	1204	NA	NA	0.980319	NA
S03_72171554	3	72171554	0.754094	0.0419435	1204	NA	NA	0.980376	NA
S01_25613690	1	25613690	0.75411	0.368355	1204	NA	NA	0.980376	NA
S01_55832417	1	55832417	0.754129	0.0431894	1204	NA	NA	0.980376	NA
S09_56759518	9	56759518	0.75416	0.0685216	1204	NA	NA	0.980376	NA
S09_56759547	9	56759547	0.75416	0.0685216	1204	NA	NA	0.980376	NA
S01_16852096	1	16852096	0.754169	0.0170266	1204	NA	NA	0.980376	NA
S02_54994095	2	54994095	0.754171	0.0888704	1204	NA	NA	0.980376	NA
S02_49237861	2	49237861	0.75422	0.0282392	1204	NA	NA	0.980376	NA
S02_49237910	2	49237910	0.75422	0.0282392	1204	NA	NA	0.980376	NA
S08_58195398	8	58195398	0.754223	0.019103	1204	NA	NA	0.980376	NA
S10_60450112	10	60450112	0.75424	0.0618771	1204	NA	NA	0.980376	NA
S05_45456353	5	45456353	0.754277	0.0643688	1204	NA	NA	0.980376	NA
S09_53233587	9	53233587	0.754324	0.0415282	1204	NA	NA	0.980376	NA
S01_14250879	1	14250879	0.754327	0.00789037	1204	NA	NA	0.980376	NA
S09_3025515	9	3025515	0.754329	0.271179	1204	NA	NA	0.980376	NA
S04_1733943	4	1733943	0.75433	0.0631229	1204	NA	NA	0.980376	NA
S02_11408878	2	11408878	0.754339	0.223837	1204	NA	NA	0.980376	NA
S08_8437553	8	8437553	0.754361	0.291113	1204	NA	NA	0.980376	NA
S03_8092476	3	8092476	0.754382	0.396595	1204	NA	NA	0.980376	NA
S05_71750649	5	71750649	0.754385	0.103821	1204	NA	NA	0.980376	NA
S10_47443182	10	47443182	0.754399	0.0930233	1204	NA	NA	0.980376	NA
S04_59346154	4	59346154	0.754429	0.0315615	1204	NA	NA	0.980376	NA
S04_59346158	4	59346158	0.754429	0.0315615	1204	NA	NA	0.980376	NA
S04_59346156	4	59346156	0.754429	0.0315615	1204	NA	NA	0.980376	NA
S02_70986210	2	70986210	0.754454	0.453073	1204	NA	NA	0.980376	NA
S10_1993933	10	1993933	0.754457	0.0137043	1204	NA	NA	0.980376	NA
S08_61609110	8	61609110	0.754492	0.132475	1204	NA	NA	0.980376	NA
S05_61166538	5	61166538	0.754591	0.368355	1204	NA	NA	0.980376	NA
S10_59556199	10	59556199	0.754633	0.156146	1204	NA	NA	0.980376	NA
S05_21067569	5	21067569	0.754658	0.0548173	1204	NA	NA	0.980376	NA
S05_5313107	5	5313107	0.754661	0.362126	1204	NA	NA	0.980376	NA
S05_5313101	5	5313101	0.754661	0.362126	1204	NA	NA	0.980376	NA
S04_19684291	4	19684291	0.754689	0.0286545	1204	NA	NA	0.980376	NA
S09_53579811	9	53579811	0.754721	0.0681063	1204	NA	NA	0.980376	NA
S10_40512601	10	40512601	0.754755	0.207641	1204	NA	NA	0.980376	NA
S09_32106060	9	32106060	0.754759	0.134136	1204	NA	NA	0.980376	NA
S10_25798075	10	25798075	0.754763	0.177326	1204	NA	NA	0.980376	NA
S05_64038245	5	64038245	0.754781	0.0593854	1204	NA	NA	0.980376	NA
S08_58335950	8	58335950	0.754823	0.0365449	1204	NA	NA	0.980376	NA
S04_48337928	4	48337928	0.754848	0.0311462	1204	NA	NA	0.980376	NA
S05_62841822	5	62841822	0.754887	0.309801	1204	NA	NA	0.980376	NA
S10_6362320	10	6362320	0.754908	0.159884	1204	NA	NA	0.980376	NA
S02_66838609	2	66838609	0.754928	0.0224252	1204	NA	NA	0.980376	NA
S03_53387417	3	53387417	0.754937	0.195183	1204	NA	NA	0.980376	NA
S03_53387420	3	53387420	0.754937	0.195183	1204	NA	NA	0.980376	NA
S04_25919225	4	25919225	0.754961	0.228405	1204	NA	NA	0.980376	NA
S04_25919244	4	25919244	0.754961	0.228405	1204	NA	NA	0.980376	NA
S05_69776093	5	69776093	0.75499	0.0328073	1204	NA	NA	0.980376	NA
S03_34531386	3	34531386	0.754993	0.145349	1204	NA	NA	0.980376	NA
S06_196422	6	196422	0.755001	0.0876246	1204	NA	NA	0.980376	NA
S03_62390153	3	62390153	0.755023	0.0440199	1204	NA	NA	0.980376	NA
S07_63318774	7	63318774	0.755059	0.355897	1204	NA	NA	0.980376	NA
S01_58817042	1	58817042	0.755061	0.335133	1204	NA	NA	0.980376	NA
S01_58817043	1	58817043	0.755061	0.335133	1204	NA	NA	0.980376	NA
S01_58817039	1	58817039	0.755061	0.335133	1204	NA	NA	0.980376	NA
S01_58817040	1	58817040	0.755061	0.335133	1204	NA	NA	0.980376	NA
S01_58817041	1	58817041	0.755061	0.335133	1204	NA	NA	0.980376	NA
S10_38703350	10	38703350	0.755074	0.0556478	1204	NA	NA	0.980376	NA
S08_56572696	8	56572696	0.755089	0.0348837	1204	NA	NA	0.980376	NA
S05_58423495	5	58423495	0.755099	0.0340532	1204	NA	NA	0.980376	NA
S05_58423498	5	58423498	0.755099	0.0340532	1204	NA	NA	0.980376	NA
S03_54961946	3	54961946	0.755143	0.0195183	1204	NA	NA	0.980376	NA
S03_54961949	3	54961949	0.755143	0.0195183	1204	NA	NA	0.980376	NA
S03_54961950	3	54961950	0.755143	0.0195183	1204	NA	NA	0.980376	NA
S01_6883963	1	6883963	0.755146	0.0336379	1204	NA	NA	0.980376	NA
S04_42942860	4	42942860	0.755158	0.0145349	1204	NA	NA	0.980376	NA
S09_32168543	9	32168543	0.755196	0.142857	1204	NA	NA	0.980376	NA
S04_774010	4	774010	0.755205	0.0137043	1204	NA	NA	0.980376	NA
S01_74386962	1	74386962	0.755216	0.289867	1204	NA	NA	0.980376	NA
S01_74386964	1	74386964	0.755216	0.289867	1204	NA	NA	0.980376	NA
S01_74386963	1	74386963	0.755216	0.289867	1204	NA	NA	0.980376	NA
S09_4850755	9	4850755	0.75522	0.095515	1204	NA	NA	0.980376	NA
S10_2668938	10	2668938	0.755256	0.0701827	1204	NA	NA	0.980376	NA
S10_43038183	10	43038183	0.75528	0.0149502	1204	NA	NA	0.980376	NA
S10_43583807	10	43583807	0.75528	0.0149502	1204	NA	NA	0.980376	NA
S10_43585810	10	43585810	0.75528	0.0149502	1204	NA	NA	0.980376	NA
S07_63644029	7	63644029	0.755284	0.395349	1204	NA	NA	0.980376	NA
S01_31292488	1	31292488	0.755284	0.0357143	1204	NA	NA	0.980376	NA
S01_10788635	1	10788635	0.75529	0.36088	1204	NA	NA	0.980376	NA
S01_16703857	1	16703857	0.755349	0.0905316	1204	NA	NA	0.980376	NA
S10_41659209	10	41659209	0.755365	0.42608	1204	NA	NA	0.980376	NA
S02_73874729	2	73874729	0.75538	0.40407	1204	NA	NA	0.980376	NA
S02_73874735	2	73874735	0.75538	0.40407	1204	NA	NA	0.980376	NA
S02_5477162	2	5477162	0.755382	0.00913621	1204	NA	NA	0.980376	NA
S01_17490508	1	17490508	0.755386	0.0888704	1204	NA	NA	0.980376	NA
S08_46027769	8	46027769	0.755403	0.0494186	1204	NA	NA	0.980376	NA
S08_60974953	8	60974953	0.755418	0.0340532	1204	NA	NA	0.980376	NA
S05_8845255	5	8845255	0.755427	0.0406977	1204	NA	NA	0.980376	NA
S05_8845290	5	8845290	0.755427	0.0406977	1204	NA	NA	0.980376	NA
S08_38831695	8	38831695	0.755455	0.342193	1204	NA	NA	0.980376	NA
S04_9371778	4	9371778	0.755456	0.158638	1204	NA	NA	0.980376	NA
S02_70245615	2	70245615	0.755467	0.0423588	1204	NA	NA	0.980376	NA
S02_70245598	2	70245598	0.755467	0.0423588	1204	NA	NA	0.980376	NA
S02_70245618	2	70245618	0.755467	0.0423588	1204	NA	NA	0.980376	NA
S05_65926035	5	65926035	0.755501	0.35299	1204	NA	NA	0.980376	NA
S03_6525630	3	6525630	0.755518	0.115864	1204	NA	NA	0.980376	NA
S08_12168059	8	12168059	0.755537	0.0564784	1204	NA	NA	0.980376	NA
S06_7750125	6	7750125	0.755538	0.107558	1204	NA	NA	0.980376	NA
S02_2068256	2	2068256	0.75556	0.0535714	1204	NA	NA	0.980376	NA
S04_51493388	4	51493388	0.75556	0.397841	1204	NA	NA	0.980376	NA
S04_51493430	4	51493430	0.75556	0.397841	1204	NA	NA	0.980376	NA
S01_12701620	1	12701620	0.755566	0.397425	1204	NA	NA	0.980376	NA
S01_10639568	1	10639568	0.755579	0.359635	1204	NA	NA	0.980376	NA
S08_517344	8	517344	0.755596	0.0664452	1204	NA	NA	0.980376	NA
S02_69862725	2	69862725	0.7556	0.192691	1204	NA	NA	0.980376	NA
S04_65047006	4	65047006	0.755637	0.101329	1204	NA	NA	0.980389	NA
S03_42051758	3	42051758	0.755652	0.192276	1204	NA	NA	0.980389	NA
S10_4032894	10	4032894	0.755668	0.0510797	1204	NA	NA	0.980389	NA
S09_56497694	9	56497694	0.755669	0.0784884	1204	NA	NA	0.980389	NA
S05_1305955	5	1305955	0.755703	0.0311462	1204	NA	NA	0.980405	NA
S06_45438818	6	45438818	0.755727	0.0440199	1204	NA	NA	0.980405	NA
S06_43527523	6	43527523	0.755745	0.158223	1204	NA	NA	0.980405	NA
S08_13337200	8	13337200	0.755776	0.144934	1204	NA	NA	0.980405	NA
S10_11373231	10	11373231	0.755815	0.181894	1204	NA	NA	0.980405	NA
S05_66624923	5	66624923	0.755833	0.0228405	1204	NA	NA	0.980405	NA
S02_54183310	2	54183310	0.755875	0.0494186	1204	NA	NA	0.980405	NA
S02_71321333	2	71321333	0.755897	0.0564784	1204	NA	NA	0.980405	NA
S01_7181053	1	7181053	0.755901	0.44892	1204	NA	NA	0.980405	NA
S10_17645853	10	17645853	0.755909	0.0423588	1204	NA	NA	0.980405	NA
S03_51353820	3	51353820	0.755916	0.038206	1204	NA	NA	0.980405	NA
S03_51353824	3	51353824	0.755916	0.038206	1204	NA	NA	0.980405	NA
S03_51525114	3	51525114	0.755916	0.038206	1204	NA	NA	0.980405	NA
S02_12019138	2	12019138	0.755948	0.302741	1204	NA	NA	0.980405	NA
S02_12019164	2	12019164	0.755948	0.302741	1204	NA	NA	0.980405	NA
S06_45943131	6	45943131	0.755975	0.0182724	1204	NA	NA	0.980405	NA
S06_45943165	6	45943165	0.755975	0.0182724	1204	NA	NA	0.980405	NA
S06_45943133	6	45943133	0.755975	0.0182724	1204	NA	NA	0.980405	NA
S05_64785406	5	64785406	0.755993	0.0593854	1204	NA	NA	0.980405	NA
S07_9083370	7	9083370	0.755995	0.135797	1204	NA	NA	0.980405	NA
S02_71649479	2	71649479	0.756012	0.0473422	1204	NA	NA	0.980405	NA
S03_68977621	3	68977621	0.756023	0.0240864	1204	NA	NA	0.980405	NA
S03_68977631	3	68977631	0.756023	0.0240864	1204	NA	NA	0.980405	NA
S03_20345251	3	20345251	0.756079	0.0780731	1204	NA	NA	0.98044	NA
S04_56985620	4	56985620	0.756093	0.141611	1204	NA	NA	0.98044	NA
S03_22724758	3	22724758	0.756103	0.206395	1204	NA	NA	0.98044	NA
S03_23932462	3	23932462	0.756123	0.18314	1204	NA	NA	0.98044	NA
S05_71750660	5	71750660	0.756138	0.0274086	1204	NA	NA	0.98044	NA
S06_44207227	6	44207227	0.756139	0.0456811	1204	NA	NA	0.98044	NA
S08_32140764	8	32140764	0.756179	0.0614618	1204	NA	NA	0.980465	NA
S05_70394720	5	70394720	0.756264	0.0199336	1204	NA	NA	0.980465	NA
S05_70394711	5	70394711	0.756264	0.0199336	1204	NA	NA	0.980465	NA
S08_1521040	8	1521040	0.756268	0.0199336	1204	NA	NA	0.980465	NA
S02_47286424	2	47286424	0.756302	0.248339	1204	NA	NA	0.980465	NA
S07_63135245	7	63135245	0.756314	0.0523256	1204	NA	NA	0.980465	NA
S10_35503189	10	35503189	0.756319	0.127907	1204	NA	NA	0.980465	NA
S05_8565279	5	8565279	0.756334	0.0336379	1204	NA	NA	0.980465	NA
S03_44480122	3	44480122	0.756351	0.420266	1204	NA	NA	0.980465	NA
S05_63230230	5	63230230	0.756379	0.259551	1204	NA	NA	0.980465	NA
S08_39665546	8	39665546	0.75639	0.029485	1204	NA	NA	0.980465	NA
S06_5405098	6	5405098	0.75641	0.0477575	1204	NA	NA	0.980465	NA
S04_6185121	4	6185121	0.756416	0.016196	1204	NA	NA	0.980465	NA
S07_10887179	7	10887179	0.756434	0.0419435	1204	NA	NA	0.980465	NA
S07_10887154	7	10887154	0.756434	0.0419435	1204	NA	NA	0.980465	NA
S01_10808351	1	10808351	0.756439	0.362126	1204	NA	NA	0.980465	NA
S10_55905323	10	55905323	0.756454	0.122924	1204	NA	NA	0.980465	NA
S06_51919344	6	51919344	0.756478	0.130814	1204	NA	NA	0.980465	NA
S06_51919326	6	51919326	0.756478	0.130814	1204	NA	NA	0.980465	NA
S06_51919335	6	51919335	0.756478	0.130814	1204	NA	NA	0.980465	NA
S07_64257203	7	64257203	0.756493	0.0892857	1204	NA	NA	0.980465	NA
S07_64257199	7	64257199	0.756493	0.0892857	1204	NA	NA	0.980465	NA
S04_67837869	4	67837869	0.756505	0.0390365	1204	NA	NA	0.980465	NA
S03_51439294	3	51439294	0.756515	0.0456811	1204	NA	NA	0.980465	NA
S01_73497244	1	73497244	0.756534	0.0855482	1204	NA	NA	0.980472	NA
S06_49370088	6	49370088	0.756619	0.02201	1204	NA	NA	0.98053	NA
S07_29664819	7	29664819	0.756624	0.0145349	1204	NA	NA	0.98053	NA
S05_64686334	5	64686334	0.756633	0.340947	1204	NA	NA	0.98053	NA
S04_23920316	4	23920316	0.756641	0.0892857	1204	NA	NA	0.98053	NA
S05_70630272	5	70630272	0.756653	0.166528	1204	NA	NA	0.98053	NA
S10_16020029	10	16020029	0.756671	0.125	1204	NA	NA	0.980534	NA
S02_26200145	2	26200145	0.756717	0.0149502	1204	NA	NA	0.980564	NA
S09_57345253	9	57345253	0.756733	0.0826412	1204	NA	NA	0.980564	NA
S07_13907043	7	13907043	0.756768	0.0635382	1204	NA	NA	0.980564	NA
S08_48262088	8	48262088	0.756786	0.252492	1204	NA	NA	0.980564	NA
S05_67190046	5	67190046	0.756809	0.0531561	1204	NA	NA	0.980564	NA
S03_70612861	3	70612861	0.756814	0.0402824	1204	NA	NA	0.980564	NA
S02_68510144	2	68510144	0.756816	0.057309	1204	NA	NA	0.980564	NA
S01_29783837	1	29783837	0.756826	0.110465	1204	NA	NA	0.980564	NA
S07_60067888	7	60067888	0.756833	0.0398671	1204	NA	NA	0.980564	NA
S01_80485483	1	80485483	0.756843	0.105897	1204	NA	NA	0.980564	NA
S09_9493241	9	9493241	0.756858	0.206395	1204	NA	NA	0.980564	NA
S02_58608256	2	58608256	0.756887	0.280731	1204	NA	NA	0.980582	NA
S02_72871054	2	72871054	0.756922	0.0303156	1204	NA	NA	0.9806	NA
S03_71067257	3	71067257	0.75693	0.314369	1204	NA	NA	0.9806	NA
S05_856216	5	856216	0.756945	0.0174419	1204	NA	NA	0.9806	NA
S03_7472827	3	7472827	0.756963	0.299834	1204	NA	NA	0.980602	NA
S01_75842768	1	75842768	0.756987	0.33098	1204	NA	NA	0.980602	NA
S04_61699391	4	61699391	0.757023	0.11711	1204	NA	NA	0.980602	NA
S08_5140437	8	5140437	0.757047	0.228821	1204	NA	NA	0.980602	NA
S05_49691	5	49691	0.7571	0.0477575	1204	NA	NA	0.980602	NA
S02_6179465	2	6179465	0.757116	0.0174419	1204	NA	NA	0.980602	NA
S05_36473941	5	36473941	0.757172	0.035299	1204	NA	NA	0.980602	NA
S02_38586123	2	38586123	0.75721	0.0519103	1204	NA	NA	0.980602	NA
S04_38913916	4	38913916	0.757211	0.0892857	1204	NA	NA	0.980602	NA
S06_41603791	6	41603791	0.757219	0.268688	1204	NA	NA	0.980602	NA
S06_50565840	6	50565840	0.757245	0.095515	1204	NA	NA	0.980602	NA
S02_59192681	2	59192681	0.757253	0.141196	1204	NA	NA	0.980602	NA
S05_70679509	5	70679509	0.757279	0.382475	1204	NA	NA	0.980602	NA
S06_27742981	6	27742981	0.757294	0.0245017	1204	NA	NA	0.980602	NA
S06_27742984	6	27742984	0.757294	0.0245017	1204	NA	NA	0.980602	NA
S05_45950005	5	45950005	0.757295	0.219269	1204	NA	NA	0.980602	NA
S01_31763720	1	31763720	0.757302	0.0718439	1204	NA	NA	0.980602	NA
S09_46251619	9	46251619	0.757304	0.385382	1204	NA	NA	0.980602	NA
S08_60449386	8	60449386	0.757325	0.02201	1204	NA	NA	0.980602	NA
S10_60146528	10	60146528	0.757346	0.13289	1204	NA	NA	0.980602	NA
S06_1320561	6	1320561	0.757347	0.481728	1204	NA	NA	0.980602	NA
S05_28541776	5	28541776	0.757352	0.0269934	1204	NA	NA	0.980602	NA
S05_71750661	5	71750661	0.757358	0.10299	1204	NA	NA	0.980602	NA
S07_23652242	7	23652242	0.757379	0.261213	1204	NA	NA	0.980602	NA
S07_23652232	7	23652232	0.757379	0.261213	1204	NA	NA	0.980602	NA
S08_1660782	8	1660782	0.757384	0.439784	1204	NA	NA	0.980602	NA
S03_15802674	3	15802674	0.757411	0.261628	1204	NA	NA	0.980602	NA
S03_15802680	3	15802680	0.757411	0.261628	1204	NA	NA	0.980602	NA
S03_15802701	3	15802701	0.757411	0.261628	1204	NA	NA	0.980602	NA
S02_74344594	2	74344594	0.757424	0.226329	1204	NA	NA	0.980602	NA
S10_49468151	10	49468151	0.757441	0.0253322	1204	NA	NA	0.980602	NA
S03_71855602	3	71855602	0.757445	0.123339	1204	NA	NA	0.980602	NA
S10_3316403	10	3316403	0.757451	0.137043	1204	NA	NA	0.980602	NA
S10_4032871	10	4032871	0.757458	0.0473422	1204	NA	NA	0.980602	NA
S03_10075315	3	10075315	0.757471	0.271595	1204	NA	NA	0.980602	NA
S01_7808984	1	7808984	0.757489	0.0959302	1204	NA	NA	0.980602	NA
S02_47607227	2	47607227	0.757524	0.150332	1204	NA	NA	0.980602	NA
S02_47607233	2	47607233	0.757524	0.150332	1204	NA	NA	0.980602	NA
S03_10177671	3	10177671	0.757531	0.0631229	1204	NA	NA	0.980602	NA
S09_53898287	9	53898287	0.757552	0.0174419	1204	NA	NA	0.980602	NA
S01_17720663	1	17720663	0.757556	0.0141196	1204	NA	NA	0.980602	NA
S07_62494963	7	62494963	0.757572	0.0909468	1204	NA	NA	0.980604	NA
S03_3167092	3	3167092	0.757608	0.038206	1204	NA	NA	0.980609	NA
S10_2222372	10	2222372	0.757651	0.0278239	1204	NA	NA	0.980609	NA
S09_52787353	9	52787353	0.757662	0.253322	1204	NA	NA	0.980609	NA
S10_36864143	10	36864143	0.757709	0.0905316	1204	NA	NA	0.980609	NA
S09_3697700	9	3697700	0.757711	0.446013	1204	NA	NA	0.980609	NA
S02_70172529	2	70172529	0.757716	0.458472	1204	NA	NA	0.980609	NA
S01_11205303	1	11205303	0.757719	0.316445	1204	NA	NA	0.980609	NA
S06_11640937	6	11640937	0.75775	0.147425	1204	NA	NA	0.980609	NA
S03_45854224	3	45854224	0.757781	0.297342	1204	NA	NA	0.980609	NA
S09_24912846	9	24912846	0.757786	0.0340532	1204	NA	NA	0.980609	NA
S06_5526423	6	5526423	0.757788	0.272425	1204	NA	NA	0.980609	NA
S06_47732940	6	47732940	0.757793	0.0195183	1204	NA	NA	0.980609	NA
S02_65520236	2	65520236	0.757827	0.0336379	1204	NA	NA	0.980609	NA
S06_58686470	6	58686470	0.757829	0.144103	1204	NA	NA	0.980609	NA
S02_8939617	2	8939617	0.757882	0.0137043	1204	NA	NA	0.980609	NA
S10_35397832	10	35397832	0.757905	0.0992525	1204	NA	NA	0.980609	NA
S08_8733706	8	8733706	0.757908	0.321844	1204	NA	NA	0.980609	NA
S02_76446407	2	76446407	0.757929	0.354651	1204	NA	NA	0.980609	NA
S02_76446426	2	76446426	0.757929	0.354651	1204	NA	NA	0.980609	NA
S08_49625658	8	49625658	0.757932	0.217608	1204	NA	NA	0.980609	NA
S03_1742085	3	1742085	0.757938	0.498339	1204	NA	NA	0.980609	NA
S06_30192837	6	30192837	0.757944	0.0697674	1204	NA	NA	0.980609	NA
S09_50666770	9	50666770	0.757993	0.331811	1204	NA	NA	0.980609	NA
S09_50666784	9	50666784	0.757993	0.331811	1204	NA	NA	0.980609	NA
S10_50283658	10	50283658	0.758002	0.0506645	1204	NA	NA	0.980609	NA
S06_11677022	6	11677022	0.758008	0.158638	1204	NA	NA	0.980609	NA
S07_65353452	7	65353452	0.758014	0.0784884	1204	NA	NA	0.980609	NA
S03_72766852	3	72766852	0.758023	0.0863787	1204	NA	NA	0.980609	NA
S03_25447990	3	25447990	0.758039	0.0145349	1204	NA	NA	0.980609	NA
S04_60720873	4	60720873	0.758059	0.0469269	1204	NA	NA	0.980609	NA
S06_43235421	6	43235421	0.758085	0.206395	1204	NA	NA	0.980609	NA
S03_52523043	3	52523043	0.758127	0.0431894	1204	NA	NA	0.980609	NA
S03_58471714	3	58471714	0.758162	0.0905316	1204	NA	NA	0.980609	NA
S03_58471737	3	58471737	0.758162	0.0905316	1204	NA	NA	0.980609	NA
S02_76993251	2	76993251	0.758187	0.248754	1204	NA	NA	0.980609	NA
S03_4970588	3	4970588	0.758214	0.269518	1204	NA	NA	0.980609	NA
S02_7210148	2	7210148	0.758227	0.0519103	1204	NA	NA	0.980609	NA
S04_39074911	4	39074911	0.758253	0.0406977	1204	NA	NA	0.980609	NA
S01_19399737	1	19399737	0.75826	0.183555	1204	NA	NA	0.980609	NA
S07_3277947	7	3277947	0.758288	0.115864	1204	NA	NA	0.980609	NA
S05_11876732	5	11876732	0.758289	0.00913621	1204	NA	NA	0.980609	NA
S05_62386706	5	62386706	0.758336	0.0186877	1204	NA	NA	0.980609	NA
S02_5481821	2	5481821	0.758341	0.320598	1204	NA	NA	0.980609	NA
S02_20092219	2	20092219	0.758344	0.0751661	1204	NA	NA	0.980609	NA
S02_31261426	2	31261426	0.758374	0.313953	1204	NA	NA	0.980609	NA
S06_53515177	6	53515177	0.758377	0.0460963	1204	NA	NA	0.980609	NA
S06_53556171	6	53556171	0.758377	0.0460963	1204	NA	NA	0.980609	NA
S06_53570861	6	53570861	0.758377	0.0460963	1204	NA	NA	0.980609	NA
S10_59830118	10	59830118	0.758377	0.297757	1204	NA	NA	0.980609	NA
S03_58509787	3	58509787	0.758383	0.0224252	1204	NA	NA	0.980609	NA
S09_18620114	9	18620114	0.758398	0.0141196	1204	NA	NA	0.980609	NA
S06_45350323	6	45350323	0.758432	0.126661	1204	NA	NA	0.980609	NA
S06_45350328	6	45350328	0.758432	0.126661	1204	NA	NA	0.980609	NA
S06_45350332	6	45350332	0.758432	0.126661	1204	NA	NA	0.980609	NA
S01_35634983	1	35634983	0.758468	0.0178571	1204	NA	NA	0.980609	NA
S01_11168785	1	11168785	0.758499	0.401993	1204	NA	NA	0.980609	NA
S08_49009844	8	49009844	0.758522	0.0656146	1204	NA	NA	0.980609	NA
S02_17767054	2	17767054	0.758525	0.013289	1204	NA	NA	0.980609	NA
S01_32326467	1	32326467	0.75856	0.0245017	1204	NA	NA	0.980609	NA
S01_32326464	1	32326464	0.75856	0.0245017	1204	NA	NA	0.980609	NA
S01_32326487	1	32326487	0.75856	0.0245017	1204	NA	NA	0.980609	NA
S05_4153942	5	4153942	0.758572	0.326827	1204	NA	NA	0.980609	NA
S03_39892438	3	39892438	0.758577	0.164452	1204	NA	NA	0.980609	NA
S08_59136250	8	59136250	0.758586	0.21304	1204	NA	NA	0.980609	NA
S08_59136258	8	59136258	0.758586	0.21304	1204	NA	NA	0.980609	NA
S08_59136281	8	59136281	0.758586	0.21304	1204	NA	NA	0.980609	NA
S06_60614854	6	60614854	0.758612	0.101744	1204	NA	NA	0.980609	NA
S05_2900087	5	2900087	0.758624	0.156977	1204	NA	NA	0.980609	NA
S01_7236946	1	7236946	0.758625	0.0809801	1204	NA	NA	0.980609	NA
S05_32738875	5	32738875	0.758649	0.0116279	1204	NA	NA	0.980609	NA
S10_5099482	10	5099482	0.758669	0.0436047	1204	NA	NA	0.980609	NA
S04_57446324	4	57446324	0.758677	0.436462	1204	NA	NA	0.980609	NA
S08_57685259	8	57685259	0.758685	0.101329	1204	NA	NA	0.980609	NA
S10_11084030	10	11084030	0.758702	0.0469269	1204	NA	NA	0.980609	NA
S10_11084067	10	11084067	0.758702	0.0469269	1204	NA	NA	0.980609	NA
S09_54564324	9	54564324	0.758705	0.0386213	1204	NA	NA	0.980609	NA
S03_6227357	3	6227357	0.758748	0.171927	1204	NA	NA	0.980646	NA
S07_6925493	7	6925493	0.75879	0.0872093	1204	NA	NA	0.980681	NA
S01_66480410	1	66480410	0.758815	0.138289	1204	NA	NA	0.980694	NA
S03_21743761	3	21743761	0.75884	0.013289	1204	NA	NA	0.980699	NA
S03_72403315	3	72403315	0.75888	0.0431894	1204	NA	NA	0.980699	NA
S07_22369172	7	22369172	0.758896	0.281977	1204	NA	NA	0.980699	NA
S05_61064026	5	61064026	0.758903	0.013289	1204	NA	NA	0.980699	NA
S04_12490968	4	12490968	0.758946	0.0157807	1204	NA	NA	0.980699	NA
S03_56295939	3	56295939	0.758951	0.195598	1204	NA	NA	0.980699	NA
S05_70414816	5	70414816	0.758974	0.193937	1204	NA	NA	0.980699	NA
S05_58727894	5	58727894	0.759061	0.0373754	1204	NA	NA	0.980699	NA
S08_24651419	8	24651419	0.759062	0.190199	1204	NA	NA	0.980699	NA
S05_12466504	5	12466504	0.759067	0.0128738	1204	NA	NA	0.980699	NA
S01_18155654	1	18155654	0.759101	0.0606312	1204	NA	NA	0.980699	NA
S08_5337962	8	5337962	0.759131	0.0157807	1204	NA	NA	0.980699	NA
S02_18141129	2	18141129	0.759193	0.0469269	1204	NA	NA	0.980699	NA
S02_68156992	2	68156992	0.759207	0.0531561	1204	NA	NA	0.980699	NA
S01_25669808	1	25669808	0.759211	0.479651	1204	NA	NA	0.980699	NA
S03_37275560	3	37275560	0.759211	0.0473422	1204	NA	NA	0.980699	NA
S01_21911573	1	21911573	0.759234	0.0166113	1204	NA	NA	0.980699	NA
S06_54308920	6	54308920	0.759262	0.105482	1204	NA	NA	0.980699	NA
S03_5689935	3	5689935	0.759269	0.291113	1204	NA	NA	0.980699	NA
S05_64109593	5	64109593	0.759277	0.138704	1204	NA	NA	0.980699	NA
S09_44390970	9	44390970	0.759282	0.0639535	1204	NA	NA	0.980699	NA
S10_49579303	10	49579303	0.759354	0.0137043	1204	NA	NA	0.980699	NA
S04_15582378	4	15582378	0.759357	0.0759967	1204	NA	NA	0.980699	NA
S05_7341497	5	7341497	0.759373	0.122508	1204	NA	NA	0.980699	NA
S08_57210534	8	57210534	0.759397	0.0174419	1204	NA	NA	0.980699	NA
S05_65666264	5	65666264	0.759412	0.0618771	1204	NA	NA	0.980699	NA
S08_41265429	8	41265429	0.759415	0.429402	1204	NA	NA	0.980699	NA
S08_59104230	8	59104230	0.759417	0.0303156	1204	NA	NA	0.980699	NA
S10_1410721	10	1410721	0.759428	0.0174419	1204	NA	NA	0.980699	NA
S05_66436158	5	66436158	0.759436	0.0186877	1204	NA	NA	0.980699	NA
S02_10459267	2	10459267	0.759438	0.0618771	1204	NA	NA	0.980699	NA
S02_11658228	2	11658228	0.759456	0.0934385	1204	NA	NA	0.980699	NA
S02_11658243	2	11658243	0.759456	0.0934385	1204	NA	NA	0.980699	NA
S02_74411371	2	74411371	0.759478	0.073505	1204	NA	NA	0.980699	NA
S10_57624017	10	57624017	0.75948	0.0278239	1204	NA	NA	0.980699	NA
S03_944711	3	944711	0.759494	0.0843023	1204	NA	NA	0.980699	NA
S03_944714	3	944714	0.759494	0.0843023	1204	NA	NA	0.980699	NA
S03_944715	3	944715	0.759494	0.0843023	1204	NA	NA	0.980699	NA
S06_6250719	6	6250719	0.759499	0.0872093	1204	NA	NA	0.980699	NA
S01_11112434	1	11112434	0.759536	0.0365449	1204	NA	NA	0.980699	NA
S02_64341202	2	64341202	0.759643	0.0265781	1204	NA	NA	0.980699	NA
S04_7181924	4	7181924	0.759658	0.0157807	1204	NA	NA	0.980699	NA
S05_70517390	5	70517390	0.759661	0.035299	1204	NA	NA	0.980699	NA
S09_50665358	9	50665358	0.759665	0.0519103	1204	NA	NA	0.980699	NA
S08_59189003	8	59189003	0.759671	0.0494186	1204	NA	NA	0.980699	NA
S10_60542094	10	60542094	0.75976	0.0195183	1204	NA	NA	0.980699	NA
S04_55722386	4	55722386	0.759777	0.0282392	1204	NA	NA	0.980699	NA
S01_55071875	1	55071875	0.75983	0.0693522	1204	NA	NA	0.980699	NA
S01_55071881	1	55071881	0.75983	0.0693522	1204	NA	NA	0.980699	NA
S10_56297309	10	56297309	0.759838	0.38995	1204	NA	NA	0.980699	NA
S08_57304100	8	57304100	0.759856	0.265365	1204	NA	NA	0.980699	NA
S01_18753852	1	18753852	0.759862	0.041113	1204	NA	NA	0.980699	NA
S02_71871639	2	71871639	0.759869	0.0203488	1204	NA	NA	0.980699	NA
S05_44400492	5	44400492	0.759881	0.384967	1204	NA	NA	0.980699	NA
S03_3989057	3	3989057	0.759886	0.0722591	1204	NA	NA	0.980699	NA
S10_40512650	10	40512650	0.759887	0.0402824	1204	NA	NA	0.980699	NA
S04_57522628	4	57522628	0.759903	0.016196	1204	NA	NA	0.980699	NA
S04_14611280	4	14611280	0.759904	0.0984219	1204	NA	NA	0.980699	NA
S02_72123448	2	72123448	0.759922	0.175664	1204	NA	NA	0.980699	NA
S01_7282489	1	7282489	0.759952	0.0876246	1204	NA	NA	0.980699	NA
S01_11013294	1	11013294	0.759956	0.0124585	1204	NA	NA	0.980699	NA
S10_60242363	10	60242363	0.759973	0.369601	1204	NA	NA	0.980699	NA
S02_7817381	2	7817381	0.759994	0.229236	1204	NA	NA	0.980699	NA
S02_7817359	2	7817359	0.759994	0.229236	1204	NA	NA	0.980699	NA
S02_61435634	2	61435634	0.760012	0.0153654	1204	NA	NA	0.980699	NA
S02_76427071	2	76427071	0.760014	0.498339	1204	NA	NA	0.980699	NA
S01_61608233	1	61608233	0.760058	0.0448505	1204	NA	NA	0.980699	NA
S02_5384574	2	5384574	0.76006	0.209718	1204	NA	NA	0.980699	NA
S06_43235396	6	43235396	0.760066	0.0759967	1204	NA	NA	0.980699	NA
S05_71245576	5	71245576	0.76007	0.0535714	1204	NA	NA	0.980699	NA
S02_15387466	2	15387466	0.760084	0.0950997	1204	NA	NA	0.980699	NA
S07_60858584	7	60858584	0.760097	0.0681063	1204	NA	NA	0.980699	NA
S10_8721824	10	8721824	0.760106	0.321844	1204	NA	NA	0.980699	NA
S04_63932739	4	63932739	0.760115	0.149502	1204	NA	NA	0.980699	NA
S10_40676050	10	40676050	0.760119	0.178987	1204	NA	NA	0.980699	NA
S10_51181191	10	51181191	0.760138	0.325581	1204	NA	NA	0.980699	NA
S04_38037539	4	38037539	0.760204	0.0261628	1204	NA	NA	0.980699	NA
S02_70157400	2	70157400	0.760253	0.437292	1204	NA	NA	0.980699	NA
S02_70157383	2	70157383	0.760253	0.437292	1204	NA	NA	0.980699	NA
S05_851640	5	851640	0.760255	0.0269934	1204	NA	NA	0.980699	NA
S05_62002279	5	62002279	0.760274	0.0228405	1204	NA	NA	0.980699	NA
S01_76066366	1	76066366	0.760275	0.184801	1204	NA	NA	0.980699	NA
S10_58150683	10	58150683	0.760276	0.0593854	1204	NA	NA	0.980699	NA
S10_58150655	10	58150655	0.760276	0.0593854	1204	NA	NA	0.980699	NA
S01_13080033	1	13080033	0.760277	0.368771	1204	NA	NA	0.980699	NA
S08_53454165	8	53454165	0.760298	0.0278239	1204	NA	NA	0.980699	NA
S05_4411890	5	4411890	0.760306	0.17691	1204	NA	NA	0.980699	NA
S08_60299325	8	60299325	0.760321	0.0946844	1204	NA	NA	0.980699	NA
S08_14567304	8	14567304	0.760332	0.0394518	1204	NA	NA	0.980699	NA
S09_3352698	9	3352698	0.760353	0.328904	1204	NA	NA	0.980699	NA
S07_64777291	7	64777291	0.760365	0.30191	1204	NA	NA	0.980699	NA
S05_41024423	5	41024423	0.760365	0.494186	1204	NA	NA	0.980699	NA
S04_59400197	4	59400197	0.760386	0.032392	1204	NA	NA	0.980699	NA
S08_48517546	8	48517546	0.760393	0.0195183	1204	NA	NA	0.980699	NA
S08_48517544	8	48517544	0.760393	0.0195183	1204	NA	NA	0.980699	NA
S08_15484267	8	15484267	0.760423	0.0618771	1204	NA	NA	0.980699	NA
S08_29324814	8	29324814	0.760424	0.0398671	1204	NA	NA	0.980699	NA
S04_57075558	4	57075558	0.760425	0.0124585	1204	NA	NA	0.980699	NA
S07_42346905	7	42346905	0.760434	0.029485	1204	NA	NA	0.980699	NA
S02_66630040	2	66630040	0.760445	0.057309	1204	NA	NA	0.980699	NA
S06_4309838	6	4309838	0.760449	0.0519103	1204	NA	NA	0.980699	NA
S06_21035106	6	21035106	0.760461	0.0701827	1204	NA	NA	0.980699	NA
S09_57371710	9	57371710	0.760473	0.0240864	1204	NA	NA	0.980699	NA
S08_319424	8	319424	0.760485	0.130814	1204	NA	NA	0.980699	NA
S08_319425	8	319425	0.760485	0.130814	1204	NA	NA	0.980699	NA
S03_56428044	3	56428044	0.760496	0.113787	1204	NA	NA	0.980699	NA
S03_56428068	3	56428068	0.760496	0.113787	1204	NA	NA	0.980699	NA
S08_33133896	8	33133896	0.760516	0.406977	1204	NA	NA	0.980699	NA
S05_18345791	5	18345791	0.760531	0.17691	1204	NA	NA	0.980699	NA
S05_18345794	5	18345794	0.760531	0.17691	1204	NA	NA	0.980699	NA
S05_18345792	5	18345792	0.760531	0.17691	1204	NA	NA	0.980699	NA
S01_328467	1	328467	0.760534	0.407807	1204	NA	NA	0.980699	NA
S08_56829852	8	56829852	0.760539	0.0996678	1204	NA	NA	0.980699	NA
S02_10580686	2	10580686	0.760549	0.260382	1204	NA	NA	0.980699	NA
S06_3910085	6	3910085	0.760576	0.0124585	1204	NA	NA	0.980699	NA
S04_32793315	4	32793315	0.760649	0.0157807	1204	NA	NA	0.980699	NA
S01_17120269	1	17120269	0.760657	0.0959302	1204	NA	NA	0.980699	NA
S08_13260487	8	13260487	0.760688	0.32309	1204	NA	NA	0.980699	NA
S07_46722083	7	46722083	0.760689	0.0215947	1204	NA	NA	0.980699	NA
S08_47960742	8	47960742	0.760743	0.102159	1204	NA	NA	0.980699	NA
S04_3627963	4	3627963	0.760764	0.475914	1204	NA	NA	0.980699	NA
S07_44481237	7	44481237	0.760827	0.425249	1204	NA	NA	0.980699	NA
S05_67661530	5	67661530	0.760851	0.21304	1204	NA	NA	0.980699	NA
S02_66639198	2	66639198	0.760903	0.0577243	1204	NA	NA	0.980699	NA
S02_66639172	2	66639172	0.760903	0.0577243	1204	NA	NA	0.980699	NA
S04_61401022	4	61401022	0.760931	0.0460963	1204	NA	NA	0.980699	NA
S10_47598881	10	47598881	0.760939	0.0863787	1204	NA	NA	0.980699	NA
S02_71234985	2	71234985	0.760968	0.190199	1204	NA	NA	0.980699	NA
S02_38915858	2	38915858	0.760986	0.019103	1204	NA	NA	0.980699	NA
S08_58848097	8	58848097	0.76099	0.484635	1204	NA	NA	0.980699	NA
S03_72463719	3	72463719	0.761057	0.167774	1204	NA	NA	0.980699	NA
S04_61607072	4	61607072	0.761062	0.0357143	1204	NA	NA	0.980699	NA
S03_13887358	3	13887358	0.761077	0.0166113	1204	NA	NA	0.980699	NA
S07_60961796	7	60961796	0.761108	0.237126	1204	NA	NA	0.980699	NA
S03_40906455	3	40906455	0.76112	0.0249169	1204	NA	NA	0.980699	NA
S02_3403848	2	3403848	0.76113	0.246262	1204	NA	NA	0.980699	NA
S01_12914327	1	12914327	0.761145	0.4049	1204	NA	NA	0.980699	NA
S03_65836616	3	65836616	0.761145	0.0440199	1204	NA	NA	0.980699	NA
S10_40124261	10	40124261	0.761157	0.0465116	1204	NA	NA	0.980699	NA
S04_9260431	4	9260431	0.761179	0.232973	1204	NA	NA	0.980699	NA
S04_59907544	4	59907544	0.761214	0.0784884	1204	NA	NA	0.980699	NA
S08_41143490	8	41143490	0.761218	0.0120432	1204	NA	NA	0.980699	NA
S02_49270273	2	49270273	0.76133	0.241279	1204	NA	NA	0.980699	NA
S09_21041479	9	21041479	0.761341	0.029485	1204	NA	NA	0.980699	NA
S04_1317214	4	1317214	0.761341	0.0336379	1204	NA	NA	0.980699	NA
S03_35744808	3	35744808	0.761363	0.0415282	1204	NA	NA	0.980699	NA
S03_68480423	3	68480423	0.761378	0.219269	1204	NA	NA	0.980699	NA
S03_69966714	3	69966714	0.761391	0.188953	1204	NA	NA	0.980699	NA
S03_69966740	3	69966740	0.761391	0.188953	1204	NA	NA	0.980699	NA
S07_23144250	7	23144250	0.761419	0.0365449	1204	NA	NA	0.980699	NA
S05_66540290	5	66540290	0.761422	0.016196	1204	NA	NA	0.980699	NA
S08_42189402	8	42189402	0.761452	0.0274086	1204	NA	NA	0.980699	NA
S02_61225127	2	61225127	0.761453	0.443937	1204	NA	NA	0.980699	NA
S04_38030849	4	38030849	0.761459	0.230066	1204	NA	NA	0.980699	NA
S01_14605315	1	14605315	0.761486	0.051495	1204	NA	NA	0.980699	NA
S10_34878332	10	34878332	0.761504	0.270764	1204	NA	NA	0.980699	NA
S08_5239365	8	5239365	0.761509	0.212209	1204	NA	NA	0.980699	NA
S10_52349569	10	52349569	0.761512	0.0211794	1204	NA	NA	0.980699	NA
S02_72739217	2	72739217	0.761542	0.0182724	1204	NA	NA	0.980699	NA
S05_52989316	5	52989316	0.761546	0.0357143	1204	NA	NA	0.980699	NA
S03_37775943	3	37775943	0.761554	0.136628	1204	NA	NA	0.980699	NA
S08_19727307	8	19727307	0.761565	0.0228405	1204	NA	NA	0.980699	NA
S07_21143461	7	21143461	0.76159	0.159053	1204	NA	NA	0.980699	NA
S08_50152058	8	50152058	0.761605	0.296512	1204	NA	NA	0.980699	NA
S10_13804158	10	13804158	0.761616	0.143688	1204	NA	NA	0.980699	NA
S05_3159437	5	3159437	0.761628	0.0859635	1204	NA	NA	0.980699	NA
S02_40285737	2	40285737	0.761672	0.0481728	1204	NA	NA	0.980699	NA
S02_40285773	2	40285773	0.761672	0.0481728	1204	NA	NA	0.980699	NA
S02_40285738	2	40285738	0.761672	0.0481728	1204	NA	NA	0.980699	NA
S08_30695023	8	30695023	0.761684	0.0460963	1204	NA	NA	0.980699	NA
S04_48829474	4	48829474	0.761702	0.0178571	1204	NA	NA	0.980699	NA
S02_45240008	2	45240008	0.761718	0.0357143	1204	NA	NA	0.980699	NA
S01_13976030	1	13976030	0.761735	0.0311462	1204	NA	NA	0.980699	NA
S01_13976072	1	13976072	0.761735	0.0311462	1204	NA	NA	0.980699	NA
S03_66651157	3	66651157	0.761741	0.0755814	1204	NA	NA	0.980699	NA
S01_15819429	1	15819429	0.761758	0.0909468	1204	NA	NA	0.980699	NA
S02_4950539	2	4950539	0.761769	0.253322	1204	NA	NA	0.980699	NA
S02_4950587	2	4950587	0.761769	0.253322	1204	NA	NA	0.980699	NA
S02_4950573	2	4950573	0.761769	0.253322	1204	NA	NA	0.980699	NA
S01_78912398	1	78912398	0.761774	0.211794	1204	NA	NA	0.980699	NA
S06_53659671	6	53659671	0.761774	0.0934385	1204	NA	NA	0.980699	NA
S09_8400583	9	8400583	0.761795	0.0307309	1204	NA	NA	0.980699	NA
S08_51126079	8	51126079	0.761801	0.142027	1204	NA	NA	0.980699	NA
S10_23629808	10	23629808	0.761815	0.0465116	1204	NA	NA	0.980699	NA
S01_61640098	1	61640098	0.761825	0.194767	1204	NA	NA	0.980699	NA
S03_1870851	3	1870851	0.761829	0.354236	1204	NA	NA	0.980699	NA
S04_3886070	4	3886070	0.761831	0.159884	1204	NA	NA	0.980699	NA
S05_62016610	5	62016610	0.761865	0.0207641	1204	NA	NA	0.980699	NA
S02_52640865	2	52640865	0.761884	0.110465	1204	NA	NA	0.980699	NA
S05_61803713	5	61803713	0.761926	0.0581395	1204	NA	NA	0.980699	NA
S02_42485727	2	42485727	0.761941	0.0863787	1204	NA	NA	0.980699	NA
S02_4290640	2	4290640	0.761961	0.372093	1204	NA	NA	0.980699	NA
S02_4290679	2	4290679	0.761961	0.372093	1204	NA	NA	0.980699	NA
S06_11619911	6	11619911	0.761979	0.222591	1204	NA	NA	0.980699	NA
S06_11619912	6	11619912	0.761979	0.222591	1204	NA	NA	0.980699	NA
S02_65883452	2	65883452	0.761989	0.232143	1204	NA	NA	0.980699	NA
S06_53550294	6	53550294	0.762003	0.0452658	1204	NA	NA	0.980699	NA
S01_13080034	1	13080034	0.762004	0.373754	1204	NA	NA	0.980699	NA
S10_38703311	10	38703311	0.762015	0.0465116	1204	NA	NA	0.980699	NA
S03_22769770	3	22769770	0.762017	0.187708	1204	NA	NA	0.980699	NA
S02_65036313	2	65036313	0.762019	0.122093	1204	NA	NA	0.980699	NA
S09_55132550	9	55132550	0.76204	0.0282392	1204	NA	NA	0.980699	NA
S01_14455825	1	14455825	0.762077	0.0502492	1204	NA	NA	0.980699	NA
S04_63189977	4	63189977	0.762095	0.0722591	1204	NA	NA	0.980699	NA
S06_57457939	6	57457939	0.762102	0.0730897	1204	NA	NA	0.980699	NA
S09_55562870	9	55562870	0.76211	0.142442	1204	NA	NA	0.980699	NA
S04_22538761	4	22538761	0.762119	0.335133	1204	NA	NA	0.980699	NA
S10_20163598	10	20163598	0.762136	0.0710133	1204	NA	NA	0.980699	NA
S02_68637289	2	68637289	0.762139	0.0332226	1204	NA	NA	0.980699	NA
S02_68697657	2	68697657	0.762139	0.0332226	1204	NA	NA	0.980699	NA
S08_49983552	8	49983552	0.762185	0.210963	1204	NA	NA	0.980699	NA
S07_63113732	7	63113732	0.762244	0.0942691	1204	NA	NA	0.980699	NA
S09_6954426	9	6954426	0.762263	0.383721	1204	NA	NA	0.980699	NA
S08_37160391	8	37160391	0.762271	0.0614618	1204	NA	NA	0.980699	NA
S07_65422211	7	65422211	0.76228	0.110465	1204	NA	NA	0.980699	NA
S04_58174978	4	58174978	0.762293	0.0153654	1204	NA	NA	0.980699	NA
S06_45222852	6	45222852	0.762294	0.373339	1204	NA	NA	0.980699	NA
S03_56580245	3	56580245	0.762296	0.464701	1204	NA	NA	0.980699	NA
S09_58393413	9	58393413	0.762309	0.146179	1204	NA	NA	0.980699	NA
S01_80795410	1	80795410	0.76232	0.0452658	1204	NA	NA	0.980699	NA
S02_68820669	2	68820669	0.762338	0.0357143	1204	NA	NA	0.980699	NA
S07_9281515	7	9281515	0.762339	0.106728	1204	NA	NA	0.980699	NA
S03_2861878	3	2861878	0.762348	0.0494186	1204	NA	NA	0.980699	NA
S02_11073061	2	11073061	0.762354	0.0668605	1204	NA	NA	0.980699	NA
S03_16645525	3	16645525	0.762385	0.0340532	1204	NA	NA	0.980699	NA
S02_7732229	2	7732229	0.7624	0.0170266	1204	NA	NA	0.980699	NA
S02_7732241	2	7732241	0.7624	0.0170266	1204	NA	NA	0.980699	NA
S02_3400142	2	3400142	0.762429	0.465116	1204	NA	NA	0.980699	NA
S03_5743954	3	5743954	0.76243	0.104651	1204	NA	NA	0.980699	NA
S02_69521322	2	69521322	0.762445	0.032392	1204	NA	NA	0.980699	NA
S02_69521306	2	69521306	0.762445	0.032392	1204	NA	NA	0.980699	NA
S02_69521313	2	69521313	0.762445	0.032392	1204	NA	NA	0.980699	NA
S02_60589380	2	60589380	0.762462	0.0249169	1204	NA	NA	0.980699	NA
S09_25756628	9	25756628	0.762463	0.0149502	1204	NA	NA	0.980699	NA
S08_1303730	8	1303730	0.762474	0.459302	1204	NA	NA	0.980699	NA
S08_59791562	8	59791562	0.762508	0.0415282	1204	NA	NA	0.980699	NA
S10_45642335	10	45642335	0.762535	0.0332226	1204	NA	NA	0.980699	NA
S04_1691976	4	1691976	0.762551	0.437292	1204	NA	NA	0.980699	NA
S06_18361528	6	18361528	0.762552	0.33015	1204	NA	NA	0.980699	NA
S02_26298916	2	26298916	0.762577	0.0249169	1204	NA	NA	0.980699	NA
S09_54206188	9	54206188	0.762582	0.076412	1204	NA	NA	0.980699	NA
S02_75047114	2	75047114	0.762586	0.0157807	1204	NA	NA	0.980699	NA
S09_1184691	9	1184691	0.7626	0.0344684	1204	NA	NA	0.980699	NA
S06_38259190	6	38259190	0.76262	0.0490033	1204	NA	NA	0.980699	NA
S02_11408875	2	11408875	0.762624	0.171512	1204	NA	NA	0.980699	NA
S04_5871410	4	5871410	0.762626	0.235465	1204	NA	NA	0.980699	NA
S04_5871414	4	5871414	0.762626	0.235465	1204	NA	NA	0.980699	NA
S07_698710	7	698710	0.762646	0.116694	1204	NA	NA	0.980699	NA
S07_60464193	7	60464193	0.762661	0.246678	1204	NA	NA	0.980699	NA
S05_53449329	5	53449329	0.762676	0.408223	1204	NA	NA	0.980699	NA
S08_44678427	8	44678427	0.762691	0.0224252	1204	NA	NA	0.980699	NA
S02_926914	2	926914	0.762727	0.436877	1204	NA	NA	0.980699	NA
S08_44799413	8	44799413	0.762735	0.0303156	1204	NA	NA	0.980699	NA
S08_44799428	8	44799428	0.762735	0.0303156	1204	NA	NA	0.980699	NA
S04_10273202	4	10273202	0.762737	0.016196	1204	NA	NA	0.980699	NA
S01_19067513	1	19067513	0.762795	0.0145349	1204	NA	NA	0.980699	NA
S01_52734138	1	52734138	0.762799	0.311047	1204	NA	NA	0.980699	NA
S03_53804772	3	53804772	0.762838	0.483804	1204	NA	NA	0.980699	NA
S03_26121269	3	26121269	0.76284	0.0336379	1204	NA	NA	0.980699	NA
S09_54902916	9	54902916	0.762957	0.184385	1204	NA	NA	0.980699	NA
S10_55081149	10	55081149	0.762965	0.0618771	1204	NA	NA	0.980699	NA
S08_53906932	8	53906932	0.762984	0.42608	1204	NA	NA	0.980699	NA
S10_18099363	10	18099363	0.763005	0.193106	1204	NA	NA	0.980699	NA
S03_59752648	3	59752648	0.763027	0.038206	1204	NA	NA	0.980699	NA
S10_4529225	10	4529225	0.763029	0.0431894	1204	NA	NA	0.980699	NA
S06_60105131	6	60105131	0.763033	0.0120432	1204	NA	NA	0.980699	NA
S08_60848250	8	60848250	0.763043	0.104236	1204	NA	NA	0.980699	NA
S02_21839848	2	21839848	0.763084	0.0743355	1204	NA	NA	0.980699	NA
S02_21839851	2	21839851	0.763084	0.0743355	1204	NA	NA	0.980699	NA
S09_14627210	9	14627210	0.763106	0.0473422	1204	NA	NA	0.980699	NA
S04_49123698	4	49123698	0.763127	0.13912	1204	NA	NA	0.980699	NA
S02_56358285	2	56358285	0.763147	0.33887	1204	NA	NA	0.980699	NA
S05_64158362	5	64158362	0.763167	0.0444352	1204	NA	NA	0.980699	NA
S07_615077	7	615077	0.763173	0.0431894	1204	NA	NA	0.980699	NA
S06_43236458	6	43236458	0.763208	0.140781	1204	NA	NA	0.980699	NA
S03_25185907	3	25185907	0.763215	0.188953	1204	NA	NA	0.980699	NA
S06_50059162	6	50059162	0.763224	0.0602159	1204	NA	NA	0.980699	NA
S01_76623683	1	76623683	0.763234	0.312292	1204	NA	NA	0.980699	NA
S01_76623677	1	76623677	0.763234	0.312292	1204	NA	NA	0.980699	NA
S03_69323650	3	69323650	0.763258	0.032392	1204	NA	NA	0.980699	NA
S09_33065550	9	33065550	0.763296	0.0319767	1204	NA	NA	0.980699	NA
S02_66426395	2	66426395	0.763307	0.120847	1204	NA	NA	0.980699	NA
S06_31883717	6	31883717	0.763317	0.19892	1204	NA	NA	0.980699	NA
S06_31883718	6	31883718	0.763317	0.19892	1204	NA	NA	0.980699	NA
S06_31883698	6	31883698	0.763317	0.19892	1204	NA	NA	0.980699	NA
S01_12995528	1	12995528	0.763317	0.0519103	1204	NA	NA	0.980699	NA
S05_29648883	5	29648883	0.76333	0.167774	1204	NA	NA	0.980699	NA
S09_1109173	9	1109173	0.763334	0.122093	1204	NA	NA	0.980699	NA
S06_26976128	6	26976128	0.763385	0.26412	1204	NA	NA	0.980699	NA
S03_28921580	3	28921580	0.763439	0.0535714	1204	NA	NA	0.980699	NA
S02_59601951	2	59601951	0.763444	0.0693522	1204	NA	NA	0.980699	NA
S05_9197755	5	9197755	0.763444	0.019103	1204	NA	NA	0.980699	NA
S04_56655293	4	56655293	0.763451	0.0211794	1204	NA	NA	0.980699	NA
S02_1200018	2	1200018	0.763502	0.247508	1204	NA	NA	0.980699	NA
S09_5712461	9	5712461	0.763513	0.279485	1204	NA	NA	0.980699	NA
S03_6014103	3	6014103	0.76357	0.166528	1204	NA	NA	0.980699	NA
S04_58369671	4	58369671	0.763617	0.0170266	1204	NA	NA	0.980699	NA
S05_34613013	5	34613013	0.763651	0.0116279	1204	NA	NA	0.980699	NA
S06_56518696	6	56518696	0.763651	0.149917	1204	NA	NA	0.980699	NA
S05_71089325	5	71089325	0.763659	0.162375	1204	NA	NA	0.980699	NA
S10_21355442	10	21355442	0.763668	0.112126	1204	NA	NA	0.980699	NA
S08_42260493	8	42260493	0.763692	0.0614618	1204	NA	NA	0.980699	NA
S05_62003702	5	62003702	0.76371	0.0137043	1204	NA	NA	0.980699	NA
S05_62003693	5	62003693	0.76371	0.0137043	1204	NA	NA	0.980699	NA
S08_1305599	8	1305599	0.763719	0.392442	1204	NA	NA	0.980699	NA
S09_57719455	9	57719455	0.763748	0.365449	1204	NA	NA	0.980699	NA
S04_62089727	4	62089727	0.763771	0.0174419	1204	NA	NA	0.980699	NA
S04_38522920	4	38522920	0.763776	0.0303156	1204	NA	NA	0.980699	NA
S05_70044281	5	70044281	0.763794	0.0448505	1204	NA	NA	0.980699	NA
S01_27159991	1	27159991	0.763801	0.111296	1204	NA	NA	0.980699	NA
S06_42701191	6	42701191	0.763807	0.070598	1204	NA	NA	0.980699	NA
S01_8734670	1	8734670	0.763809	0.142857	1204	NA	NA	0.980699	NA
S07_28387031	7	28387031	0.763829	0.0307309	1204	NA	NA	0.980699	NA
S04_12454504	4	12454504	0.763833	0.107558	1204	NA	NA	0.980699	NA
S06_56345995	6	56345995	0.76384	0.45598	1204	NA	NA	0.980699	NA
S01_20261837	1	20261837	0.763855	0.0386213	1204	NA	NA	0.980699	NA
S01_3730074	1	3730074	0.763864	0.02201	1204	NA	NA	0.980699	NA
S09_1097201	9	1097201	0.763869	0.193106	1204	NA	NA	0.980699	NA
S08_38609142	8	38609142	0.763884	0.211379	1204	NA	NA	0.980699	NA
S08_50619616	8	50619616	0.763896	0.0917774	1204	NA	NA	0.980699	NA
S05_32476308	5	32476308	0.763902	0.0228405	1204	NA	NA	0.980699	NA
S09_43783799	9	43783799	0.763956	0.333056	1204	NA	NA	0.980699	NA
S06_307689	6	307689	0.763972	0.364618	1204	NA	NA	0.980699	NA
S01_79484008	1	79484008	0.763991	0.0448505	1204	NA	NA	0.980699	NA
S01_79483971	1	79483971	0.763991	0.0448505	1204	NA	NA	0.980699	NA
S06_45807062	6	45807062	0.764008	0.47799	1204	NA	NA	0.980699	NA
S02_11144018	2	11144018	0.764022	0.0477575	1204	NA	NA	0.980699	NA
S10_40512676	10	40512676	0.76404	0.019103	1204	NA	NA	0.980699	NA
S05_64448719	5	64448719	0.764041	0.0527409	1204	NA	NA	0.980699	NA
S02_43767658	2	43767658	0.764072	0.0386213	1204	NA	NA	0.980699	NA
S02_43767687	2	43767687	0.764072	0.0386213	1204	NA	NA	0.980699	NA
S08_37290789	8	37290789	0.764082	0.0419435	1204	NA	NA	0.980699	NA
S08_37290792	8	37290792	0.764082	0.0419435	1204	NA	NA	0.980699	NA
S08_37290793	8	37290793	0.764082	0.0419435	1204	NA	NA	0.980699	NA
S02_71761045	2	71761045	0.764091	0.0801495	1204	NA	NA	0.980699	NA
S03_28645086	3	28645086	0.764136	0.051495	1204	NA	NA	0.980699	NA
S06_39394633	6	39394633	0.764157	0.105897	1204	NA	NA	0.980699	NA
S09_50092071	9	50092071	0.764169	0.255814	1204	NA	NA	0.980699	NA
S10_51647418	10	51647418	0.76417	0.173588	1204	NA	NA	0.980699	NA
S05_26725210	5	26725210	0.764172	0.0423588	1204	NA	NA	0.980699	NA
S01_78342580	1	78342580	0.764179	0.0112126	1204	NA	NA	0.980699	NA
S01_73161075	1	73161075	0.764183	0.0170266	1204	NA	NA	0.980699	NA
S03_57468608	3	57468608	0.764201	0.035299	1204	NA	NA	0.980699	NA
S03_57468609	3	57468609	0.764201	0.035299	1204	NA	NA	0.980699	NA
S04_38642669	4	38642669	0.764208	0.051495	1204	NA	NA	0.980699	NA
S02_45476622	2	45476622	0.764265	0.144518	1204	NA	NA	0.980699	NA
S06_55990781	6	55990781	0.764272	0.489203	1204	NA	NA	0.980699	NA
S05_71150848	5	71150848	0.764314	0.0182724	1204	NA	NA	0.980699	NA
S02_2411453	2	2411453	0.764325	0.375	1204	NA	NA	0.980699	NA
S06_24781211	6	24781211	0.764333	0.0257475	1204	NA	NA	0.980699	NA
S06_60613462	6	60613462	0.764339	0.0315615	1204	NA	NA	0.980699	NA
S10_36864126	10	36864126	0.764348	0.089701	1204	NA	NA	0.980699	NA
S07_9083331	7	9083331	0.764354	0.134551	1204	NA	NA	0.980699	NA
S04_23933090	4	23933090	0.764375	0.0975914	1204	NA	NA	0.980699	NA
S03_11820509	3	11820509	0.764479	0.298173	1204	NA	NA	0.980699	NA
S03_11820485	3	11820485	0.764479	0.298173	1204	NA	NA	0.980699	NA
S03_11820489	3	11820489	0.764479	0.298173	1204	NA	NA	0.980699	NA
S07_46876086	7	46876086	0.764481	0.33098	1204	NA	NA	0.980699	NA
S04_15666194	4	15666194	0.764486	0.0178571	1204	NA	NA	0.980699	NA
S08_22531658	8	22531658	0.764489	0.0938538	1204	NA	NA	0.980699	NA
S08_22531684	8	22531684	0.764489	0.0938538	1204	NA	NA	0.980699	NA
S08_22531652	8	22531652	0.764489	0.0938538	1204	NA	NA	0.980699	NA
S06_54877039	6	54877039	0.764497	0.401578	1204	NA	NA	0.980699	NA
S02_49470455	2	49470455	0.764523	0.237957	1204	NA	NA	0.980699	NA
S02_49470440	2	49470440	0.764523	0.237957	1204	NA	NA	0.980699	NA
S02_49470458	2	49470458	0.764523	0.237957	1204	NA	NA	0.980699	NA
S01_66887573	1	66887573	0.764586	0.355482	1204	NA	NA	0.980699	NA
S01_66887592	1	66887592	0.764586	0.355482	1204	NA	NA	0.980699	NA
S03_23352487	3	23352487	0.764593	0.0282392	1204	NA	NA	0.980699	NA
S03_23352497	3	23352497	0.764593	0.0282392	1204	NA	NA	0.980699	NA
S10_58238337	10	58238337	0.764604	0.0431894	1204	NA	NA	0.980699	NA
S06_38034096	6	38034096	0.764632	0.173588	1204	NA	NA	0.980699	NA
S02_18130472	2	18130472	0.764652	0.135797	1204	NA	NA	0.980699	NA
S03_56650954	3	56650954	0.764652	0.370847	1204	NA	NA	0.980699	NA
S06_29706347	6	29706347	0.764667	0.144934	1204	NA	NA	0.980699	NA
S06_29706358	6	29706358	0.764667	0.144934	1204	NA	NA	0.980699	NA
S08_39166104	8	39166104	0.764677	0.0473422	1204	NA	NA	0.980699	NA
S09_39346664	9	39346664	0.764696	0.041113	1204	NA	NA	0.980699	NA
S06_60027169	6	60027169	0.7647	0.113372	1204	NA	NA	0.980699	NA
S07_9303447	7	9303447	0.764701	0.0859635	1204	NA	NA	0.980699	NA
S08_17933099	8	17933099	0.764709	0.348837	1204	NA	NA	0.980699	NA
S08_17933101	8	17933101	0.764709	0.348837	1204	NA	NA	0.980699	NA
S08_17933133	8	17933133	0.764709	0.348837	1204	NA	NA	0.980699	NA
S02_58331710	2	58331710	0.764723	0.0406977	1204	NA	NA	0.980699	NA
S03_70618323	3	70618323	0.764736	0.332226	1204	NA	NA	0.980699	NA
S02_51999403	2	51999403	0.764742	0.032392	1204	NA	NA	0.980699	NA
S07_58313458	7	58313458	0.764742	0.051495	1204	NA	NA	0.980699	NA
S01_23122104	1	23122104	0.764755	0.0269934	1204	NA	NA	0.980699	NA
S07_6016194	7	6016194	0.764806	0.0581395	1204	NA	NA	0.980699	NA
S02_44362033	2	44362033	0.764808	0.0116279	1204	NA	NA	0.980699	NA
S07_1087305	7	1087305	0.76481	0.0232558	1204	NA	NA	0.980699	NA
S04_13391604	4	13391604	0.76481	0.0149502	1204	NA	NA	0.980699	NA
S07_59993443	7	59993443	0.764827	0.232143	1204	NA	NA	0.980699	NA
S04_51104338	4	51104338	0.764835	0.297757	1204	NA	NA	0.980699	NA
S01_74821367	1	74821367	0.764839	0.0145349	1204	NA	NA	0.980699	NA
S01_78608011	1	78608011	0.764863	0.048588	1204	NA	NA	0.980699	NA
S06_50119298	6	50119298	0.764874	0.0481728	1204	NA	NA	0.980699	NA
S05_15135808	5	15135808	0.764874	0.0751661	1204	NA	NA	0.980699	NA
S01_4181843	1	4181843	0.764879	0.0938538	1204	NA	NA	0.980699	NA
S10_28382107	10	28382107	0.764902	0.196013	1204	NA	NA	0.980699	NA
S01_56384188	1	56384188	0.764904	0.174419	1204	NA	NA	0.980699	NA
S02_57797411	2	57797411	0.764996	0.0452658	1204	NA	NA	0.980699	NA
S09_23646184	9	23646184	0.765014	0.0813953	1204	NA	NA	0.980699	NA
S04_17432354	4	17432354	0.765015	0.143688	1204	NA	NA	0.980699	NA
S05_23196559	5	23196559	0.765063	0.0373754	1204	NA	NA	0.980699	NA
S05_23197312	5	23197312	0.765063	0.0373754	1204	NA	NA	0.980699	NA
S04_55142150	4	55142150	0.765066	0.0269934	1204	NA	NA	0.980699	NA
S01_30506651	1	30506651	0.765119	0.16113	1204	NA	NA	0.980699	NA
S10_53282512	10	53282512	0.76512	0.30897	1204	NA	NA	0.980699	NA
S04_34775234	4	34775234	0.765125	0.0282392	1204	NA	NA	0.980699	NA
S05_15135173	5	15135173	0.765127	0.145349	1204	NA	NA	0.980699	NA
S02_9218313	2	9218313	0.765136	0.0319767	1204	NA	NA	0.980699	NA
S10_13014496	10	13014496	0.765178	0.397841	1204	NA	NA	0.980699	NA
S08_14638830	8	14638830	0.765187	0.153239	1204	NA	NA	0.980699	NA
S05_8754398	5	8754398	0.765188	0.029485	1204	NA	NA	0.980699	NA
S09_2830249	9	2830249	0.765196	0.165698	1204	NA	NA	0.980699	NA
S08_6233214	8	6233214	0.765198	0.186047	1204	NA	NA	0.980699	NA
S04_65411496	4	65411496	0.76522	0.145764	1204	NA	NA	0.980699	NA
S10_11298612	10	11298612	0.76525	0.0465116	1204	NA	NA	0.980699	NA
S02_72281246	2	72281246	0.765251	0.051495	1204	NA	NA	0.980699	NA
S05_63955742	5	63955742	0.765294	0.048588	1204	NA	NA	0.980699	NA
S10_57963335	10	57963335	0.765299	0.0805648	1204	NA	NA	0.980699	NA
S02_26714731	2	26714731	0.76531	0.0415282	1204	NA	NA	0.980699	NA
S01_20495155	1	20495155	0.765311	0.0847176	1204	NA	NA	0.980699	NA
S08_54922329	8	54922329	0.765314	0.0535714	1204	NA	NA	0.980699	NA
S08_54922336	8	54922336	0.765314	0.0535714	1204	NA	NA	0.980699	NA
S08_54922348	8	54922348	0.765314	0.0535714	1204	NA	NA	0.980699	NA
S08_54922328	8	54922328	0.765314	0.0535714	1204	NA	NA	0.980699	NA
S02_64570807	2	64570807	0.765322	0.116694	1204	NA	NA	0.980699	NA
S02_28951381	2	28951381	0.765325	0.137458	1204	NA	NA	0.980699	NA
S04_6977531	4	6977531	0.76533	0.0286545	1204	NA	NA	0.980699	NA
S02_69957995	2	69957995	0.76537	0.473837	1204	NA	NA	0.980699	NA
S08_164114	8	164114	0.765393	0.0174419	1204	NA	NA	0.980699	NA
S04_34067875	4	34067875	0.765411	0.0581395	1204	NA	NA	0.980699	NA
S02_10439323	2	10439323	0.765428	0.0622924	1204	NA	NA	0.980699	NA
S03_1737231	3	1737231	0.765429	0.0444352	1204	NA	NA	0.980699	NA
S03_1737238	3	1737238	0.765429	0.0444352	1204	NA	NA	0.980699	NA
S08_61574677	8	61574677	0.765433	0.0568937	1204	NA	NA	0.980699	NA
S01_27308	1	27308	0.765449	0.00872093	1204	NA	NA	0.980699	NA
S07_12850593	7	12850593	0.765457	0.0892857	1204	NA	NA	0.980699	NA
S02_57202803	2	57202803	0.76547	0.0282392	1204	NA	NA	0.980699	NA
S10_414831	10	414831	0.765474	0.0884551	1204	NA	NA	0.980699	NA
S01_21193036	1	21193036	0.765483	0.145764	1204	NA	NA	0.980699	NA
S01_21192990	1	21192990	0.765483	0.145764	1204	NA	NA	0.980699	NA
S04_56429295	4	56429295	0.765487	0.195598	1204	NA	NA	0.980699	NA
S02_12594085	2	12594085	0.765487	0.0959302	1204	NA	NA	0.980699	NA
S08_15444813	8	15444813	0.765491	0.0282392	1204	NA	NA	0.980699	NA
S01_7083696	1	7083696	0.765518	0.0477575	1204	NA	NA	0.980699	NA
S02_60709018	2	60709018	0.76553	0.016196	1204	NA	NA	0.980699	NA
S01_74661561	1	74661561	0.765537	0.41113	1204	NA	NA	0.980699	NA
S07_7342846	7	7342846	0.765571	0.013289	1204	NA	NA	0.980699	NA
S10_6573995	10	6573995	0.765591	0.459302	1204	NA	NA	0.980699	NA
S01_18078960	1	18078960	0.765603	0.274086	1204	NA	NA	0.980699	NA
S07_3177246	7	3177246	0.76561	0.101329	1204	NA	NA	0.980699	NA
S10_51048125	10	51048125	0.76564	0.214701	1204	NA	NA	0.980699	NA
S03_37989703	3	37989703	0.76564	0.25789	1204	NA	NA	0.980699	NA
S05_61557292	5	61557292	0.765649	0.100914	1204	NA	NA	0.980699	NA
S04_41703281	4	41703281	0.765673	0.0232558	1204	NA	NA	0.980699	NA
S04_64452173	4	64452173	0.765734	0.0282392	1204	NA	NA	0.980699	NA
S03_27790224	3	27790224	0.765734	0.346761	1204	NA	NA	0.980699	NA
S04_54346164	4	54346164	0.765734	0.102159	1204	NA	NA	0.980699	NA
S09_56577372	9	56577372	0.76574	0.108389	1204	NA	NA	0.980699	NA
S09_52651524	9	52651524	0.765747	0.226744	1204	NA	NA	0.980699	NA
S08_61207861	8	61207861	0.765759	0.123754	1204	NA	NA	0.980699	NA
S08_9398093	8	9398093	0.765767	0.0880399	1204	NA	NA	0.980699	NA
S02_65257935	2	65257935	0.765778	0.0199336	1204	NA	NA	0.980699	NA
S09_42631844	9	42631844	0.765788	0.0282392	1204	NA	NA	0.980699	NA
S05_23497888	5	23497888	0.765807	0.0581395	1204	NA	NA	0.980699	NA
S08_60911383	8	60911383	0.765811	0.0344684	1204	NA	NA	0.980699	NA
S06_36034082	6	36034082	0.765817	0.0224252	1204	NA	NA	0.980699	NA
S07_43216560	7	43216560	0.765828	0.0278239	1204	NA	NA	0.980699	NA
S07_43216551	7	43216551	0.765828	0.0278239	1204	NA	NA	0.980699	NA
S10_10541220	10	10541220	0.765848	0.0157807	1204	NA	NA	0.980705	NA
S08_34051573	8	34051573	0.765928	0.13206	1204	NA	NA	0.980723	NA
S02_31811828	2	31811828	0.765938	0.237126	1204	NA	NA	0.980723	NA
S05_1150711	5	1150711	0.765941	0.083887	1204	NA	NA	0.980723	NA
S02_59656093	2	59656093	0.765944	0.209718	1204	NA	NA	0.980723	NA
S02_6845145	2	6845145	0.765978	0.070598	1204	NA	NA	0.980723	NA
S03_21252157	3	21252157	0.765982	0.187708	1204	NA	NA	0.980723	NA
S02_69472852	2	69472852	0.766009	0.121262	1204	NA	NA	0.980723	NA
S05_58405018	5	58405018	0.766015	0.288206	1204	NA	NA	0.980723	NA
S01_61907281	1	61907281	0.766028	0.129568	1204	NA	NA	0.980723	NA
S06_50124672	6	50124672	0.766036	0.0477575	1204	NA	NA	0.980723	NA
S05_5450380	5	5450380	0.76607	0.174834	1204	NA	NA	0.980723	NA
S10_46255281	10	46255281	0.76608	0.239203	1204	NA	NA	0.980723	NA
S10_46255292	10	46255292	0.76608	0.239203	1204	NA	NA	0.980723	NA
S04_12246438	4	12246438	0.766087	0.296927	1204	NA	NA	0.980723	NA
S09_31020620	9	31020620	0.766125	0.0440199	1204	NA	NA	0.980723	NA
S09_31020610	9	31020610	0.766125	0.0440199	1204	NA	NA	0.980723	NA
S09_31020616	9	31020616	0.766125	0.0440199	1204	NA	NA	0.980723	NA
S02_33058870	2	33058870	0.766129	0.458887	1204	NA	NA	0.980723	NA
S06_56820919	6	56820919	0.766192	0.0701827	1204	NA	NA	0.980773	NA
S04_57521747	4	57521747	0.766199	0.0664452	1204	NA	NA	0.980773	NA
S06_54930514	6	54930514	0.766225	0.366279	1204	NA	NA	0.980776	NA
S01_77589710	1	77589710	0.766258	0.0373754	1204	NA	NA	0.980776	NA
S01_12999899	1	12999899	0.766274	0.0531561	1204	NA	NA	0.980776	NA
S02_65883454	2	65883454	0.76628	0.231728	1204	NA	NA	0.980776	NA
S05_21710975	5	21710975	0.766281	0.019103	1204	NA	NA	0.980776	NA
S02_45979427	2	45979427	0.76629	0.0137043	1204	NA	NA	0.980776	NA
S06_61255688	6	61255688	0.766306	0.0452658	1204	NA	NA	0.980777	NA
S04_66999557	4	66999557	0.766342	0.0107973	1204	NA	NA	0.980777	NA
S02_25346355	2	25346355	0.766354	0.333472	1204	NA	NA	0.980777	NA
S02_68955525	2	68955525	0.766357	0.181478	1204	NA	NA	0.980777	NA
S01_11204184	1	11204184	0.766396	0.332226	1204	NA	NA	0.980777	NA
S02_62689415	2	62689415	0.766425	0.0793189	1204	NA	NA	0.980777	NA
S04_66069017	4	66069017	0.766426	0.0423588	1204	NA	NA	0.980777	NA
S03_3392972	3	3392972	0.766429	0.336379	1204	NA	NA	0.980777	NA
S02_69863181	2	69863181	0.766436	0.0627076	1204	NA	NA	0.980777	NA
S05_62134392	5	62134392	0.766439	0.0344684	1204	NA	NA	0.980777	NA
S04_9443102	4	9443102	0.76646	0.158223	1204	NA	NA	0.980785	NA
S08_10283184	8	10283184	0.766497	0.0880399	1204	NA	NA	0.980786	NA
S08_57337644	8	57337644	0.7665	0.216777	1204	NA	NA	0.980786	NA
S03_11945240	3	11945240	0.766597	0.0199336	1204	NA	NA	0.980786	NA
S07_64850981	7	64850981	0.766613	0.0593854	1204	NA	NA	0.980786	NA
S07_2279139	7	2279139	0.766637	0.0656146	1204	NA	NA	0.980786	NA
S07_2279181	7	2279181	0.766637	0.0656146	1204	NA	NA	0.980786	NA
S01_10607230	1	10607230	0.766654	0.359219	1204	NA	NA	0.980786	NA
S05_8329265	5	8329265	0.766662	0.490033	1204	NA	NA	0.980786	NA
S02_73674991	2	73674991	0.76667	0.104236	1204	NA	NA	0.980786	NA
S01_73240823	1	73240823	0.766703	0.0984219	1204	NA	NA	0.980786	NA
S06_2993265	6	2993265	0.766746	0.162375	1204	NA	NA	0.980786	NA
S04_54101423	4	54101423	0.766747	0.0303156	1204	NA	NA	0.980786	NA
S07_45196620	7	45196620	0.766752	0.0826412	1204	NA	NA	0.980786	NA
S04_56031918	4	56031918	0.766755	0.172757	1204	NA	NA	0.980786	NA
S04_56031962	4	56031962	0.766755	0.172757	1204	NA	NA	0.980786	NA
S09_24202415	9	24202415	0.766755	0.256229	1204	NA	NA	0.980786	NA
S09_3899031	9	3899031	0.76677	0.340116	1204	NA	NA	0.980786	NA
S08_2973461	8	2973461	0.766839	0.328073	1204	NA	NA	0.980786	NA
S09_52464341	9	52464341	0.766847	0.0336379	1204	NA	NA	0.980786	NA
S05_26190744	5	26190744	0.766859	0.187292	1204	NA	NA	0.980786	NA
S09_3563373	9	3563373	0.766878	0.460963	1204	NA	NA	0.980786	NA
S03_67818543	3	67818543	0.766904	0.0784884	1204	NA	NA	0.980786	NA
S08_59077434	8	59077434	0.766924	0.227575	1204	NA	NA	0.980786	NA
S08_18168696	8	18168696	0.766938	0.0282392	1204	NA	NA	0.980786	NA
S05_57720814	5	57720814	0.766952	0.106312	1204	NA	NA	0.980786	NA
S09_49979836	9	49979836	0.766961	0.0984219	1204	NA	NA	0.980786	NA
S02_4338385	2	4338385	0.766964	0.306894	1204	NA	NA	0.980786	NA
S03_27322420	3	27322420	0.767008	0.20515	1204	NA	NA	0.980786	NA
S10_46787003	10	46787003	0.767013	0.188123	1204	NA	NA	0.980786	NA
S03_51624365	3	51624365	0.767022	0.0386213	1204	NA	NA	0.980786	NA
S06_51590704	6	51590704	0.767059	0.0510797	1204	NA	NA	0.980786	NA
S03_4757131	3	4757131	0.767085	0.160714	1204	NA	NA	0.980786	NA
S02_11335930	2	11335930	0.767091	0.476329	1204	NA	NA	0.980786	NA
S03_66358982	3	66358982	0.767096	0.0157807	1204	NA	NA	0.980786	NA
S05_40969696	5	40969696	0.767103	0.0319767	1204	NA	NA	0.980786	NA
S06_60033597	6	60033597	0.767106	0.067691	1204	NA	NA	0.980786	NA
S06_60033605	6	60033605	0.767106	0.067691	1204	NA	NA	0.980786	NA
S06_60033613	6	60033613	0.767106	0.067691	1204	NA	NA	0.980786	NA
S06_52061050	6	52061050	0.767158	0.202243	1204	NA	NA	0.980786	NA
S06_28837961	6	28837961	0.767165	0.0103821	1204	NA	NA	0.980786	NA
S04_35003628	4	35003628	0.767186	0.0195183	1204	NA	NA	0.980786	NA
S04_35003643	4	35003643	0.767186	0.0195183	1204	NA	NA	0.980786	NA
S05_19665862	5	19665862	0.767201	0.029485	1204	NA	NA	0.980786	NA
S10_56338204	10	56338204	0.767225	0.258721	1204	NA	NA	0.980786	NA
S05_61060793	5	61060793	0.767239	0.0319767	1204	NA	NA	0.980786	NA
S05_61060815	5	61060815	0.767239	0.0319767	1204	NA	NA	0.980786	NA
S05_61060836	5	61060836	0.767239	0.0319767	1204	NA	NA	0.980786	NA
S05_42263947	5	42263947	0.76727	0.0344684	1204	NA	NA	0.980786	NA
S05_10223867	5	10223867	0.767272	0.129568	1204	NA	NA	0.980786	NA
S03_5099941	3	5099941	0.767282	0.0971761	1204	NA	NA	0.980786	NA
S03_5099950	3	5099950	0.767282	0.0971761	1204	NA	NA	0.980786	NA
S05_68626970	5	68626970	0.767284	0.112957	1204	NA	NA	0.980786	NA
S05_68626971	5	68626971	0.767284	0.112957	1204	NA	NA	0.980786	NA
S05_68627010	5	68627010	0.767284	0.112957	1204	NA	NA	0.980786	NA
S07_13897519	7	13897519	0.767289	0.0361296	1204	NA	NA	0.980786	NA
S02_47012221	2	47012221	0.767293	0.1549	1204	NA	NA	0.980786	NA
S03_73686640	3	73686640	0.767428	0.0261628	1204	NA	NA	0.980909	NA
S03_15073514	3	15073514	0.767476	0.0203488	1204	NA	NA	0.980909	NA
S04_62280904	4	62280904	0.767492	0.339701	1204	NA	NA	0.980909	NA
S01_59658675	1	59658675	0.767502	0.234635	1204	NA	NA	0.980909	NA
S01_59658667	1	59658667	0.767502	0.234635	1204	NA	NA	0.980909	NA
S01_55755115	1	55755115	0.767523	0.0236711	1204	NA	NA	0.980909	NA
S01_55755153	1	55755153	0.767523	0.0236711	1204	NA	NA	0.980909	NA
S05_51750873	5	51750873	0.767545	0.160714	1204	NA	NA	0.980909	NA
S09_52054314	9	52054314	0.767556	0.0444352	1204	NA	NA	0.980909	NA
S07_65332941	7	65332941	0.767561	0.0178571	1204	NA	NA	0.980909	NA
S09_58757394	9	58757394	0.767567	0.073505	1204	NA	NA	0.980909	NA
S09_58757360	9	58757360	0.767567	0.073505	1204	NA	NA	0.980909	NA
S01_21242041	1	21242041	0.767592	0.387043	1204	NA	NA	0.98091	NA
S05_24044563	5	24044563	0.767597	0.0149502	1204	NA	NA	0.98091	NA
S03_74109208	3	74109208	0.767654	0.0697674	1204	NA	NA	0.98096	NA
S05_57236362	5	57236362	0.767666	0.0340532	1204	NA	NA	0.98096	NA
S07_64777313	7	64777313	0.767716	0.303571	1204	NA	NA	0.981004	NA
S03_56860596	3	56860596	0.767763	0.171927	1204	NA	NA	0.98101	NA
S02_58505852	2	58505852	0.767765	0.0365449	1204	NA	NA	0.98101	NA
S02_58505856	2	58505856	0.767765	0.0365449	1204	NA	NA	0.98101	NA
S02_48897391	2	48897391	0.767785	0.00789037	1204	NA	NA	0.981017	NA
S08_62526409	8	62526409	0.767804	0.035299	1204	NA	NA	0.981021	NA
S01_57680469	1	57680469	0.767854	0.0975914	1204	NA	NA	0.981021	NA
S07_20041353	7	20041353	0.767889	0.00581395	1204	NA	NA	0.981021	NA
S08_2350294	8	2350294	0.767905	0.0460963	1204	NA	NA	0.981021	NA
S04_1184483	4	1184483	0.767913	0.120432	1204	NA	NA	0.981021	NA
S06_5929789	6	5929789	0.76793	0.0469269	1204	NA	NA	0.981021	NA
S04_61772402	4	61772402	0.767944	0.202243	1204	NA	NA	0.981021	NA
S09_58570480	9	58570480	0.767945	0.180648	1204	NA	NA	0.981021	NA
S08_56764600	8	56764600	0.767948	0.317276	1204	NA	NA	0.981021	NA
S04_63232274	4	63232274	0.767952	0.089701	1204	NA	NA	0.981021	NA
S08_1957790	8	1957790	0.767952	0.182724	1204	NA	NA	0.981021	NA
S01_2466651	1	2466651	0.768003	0.038206	1204	NA	NA	0.981038	NA
S02_72426165	2	72426165	0.768004	0.0124585	1204	NA	NA	0.981038	NA
S06_55264371	6	55264371	0.768059	0.226744	1204	NA	NA	0.981038	NA
S01_19090425	1	19090425	0.768075	0.0759967	1204	NA	NA	0.981038	NA
S06_60764186	6	60764186	0.768102	0.222176	1204	NA	NA	0.981038	NA
S02_73611590	2	73611590	0.768105	0.0369601	1204	NA	NA	0.981038	NA
S05_362151	5	362151	0.768111	0.263289	1204	NA	NA	0.981038	NA
S02_69840687	2	69840687	0.768118	0.199751	1204	NA	NA	0.981038	NA
S02_47436501	2	47436501	0.768127	0.0456811	1204	NA	NA	0.981038	NA
S10_24882268	10	24882268	0.768129	0.20515	1204	NA	NA	0.981038	NA
S10_5689132	10	5689132	0.768129	0.038206	1204	NA	NA	0.981038	NA
S05_71679229	5	71679229	0.768159	0.0942691	1204	NA	NA	0.981038	NA
S06_51616534	6	51616534	0.768177	0.0855482	1204	NA	NA	0.981038	NA
S02_10134666	2	10134666	0.768194	0.0967608	1204	NA	NA	0.981038	NA
S01_1054957	1	1054957	0.768198	0.0215947	1204	NA	NA	0.981038	NA
S10_56188129	10	56188129	0.768226	0.200166	1204	NA	NA	0.981038	NA
S10_1862007	10	1862007	0.768231	0.140781	1204	NA	NA	0.981038	NA
S08_49328844	8	49328844	0.768233	0.0809801	1204	NA	NA	0.981038	NA
S07_56762886	7	56762886	0.768254	0.0153654	1204	NA	NA	0.981038	NA
S10_7364272	10	7364272	0.768263	0.172342	1204	NA	NA	0.981038	NA
S09_55256590	9	55256590	0.768296	0.209302	1204	NA	NA	0.981056	NA
S06_60773111	6	60773111	0.768341	0.219269	1204	NA	NA	0.981056	NA
S05_43635508	5	43635508	0.768342	0.0299003	1204	NA	NA	0.981056	NA
S03_44374572	3	44374572	0.768352	0.048588	1204	NA	NA	0.981056	NA
S10_12942628	10	12942628	0.768357	0.0274086	1204	NA	NA	0.981056	NA
S04_52345793	4	52345793	0.768383	0.0157807	1204	NA	NA	0.981056	NA
S04_52345794	4	52345794	0.768383	0.0157807	1204	NA	NA	0.981056	NA
S09_52687515	9	52687515	0.768412	0.0141196	1204	NA	NA	0.981056	NA
S02_1937991	2	1937991	0.768443	0.0506645	1204	NA	NA	0.981056	NA
S02_1938006	2	1938006	0.768443	0.0506645	1204	NA	NA	0.981056	NA
S08_60597164	8	60597164	0.768478	0.0174419	1204	NA	NA	0.981056	NA
S05_4654736	5	4654736	0.768479	0.0498339	1204	NA	NA	0.981056	NA
S05_4654742	5	4654742	0.768479	0.0498339	1204	NA	NA	0.981056	NA
S03_7014195	3	7014195	0.768498	0.0427741	1204	NA	NA	0.981056	NA
S10_848509	10	848509	0.768499	0.0211794	1204	NA	NA	0.981056	NA
S06_40067330	6	40067330	0.768577	0.0145349	1204	NA	NA	0.981136	NA
S02_4812774	2	4812774	0.768598	0.212209	1204	NA	NA	0.981144	NA
S08_1824978	8	1824978	0.768675	0.0423588	1204	NA	NA	0.981149	NA
S08_1824986	8	1824986	0.768675	0.0423588	1204	NA	NA	0.981149	NA
S04_15863349	4	15863349	0.768714	0.102159	1204	NA	NA	0.981149	NA
S09_8273160	9	8273160	0.768717	0.0199336	1204	NA	NA	0.981149	NA
S08_8365226	8	8365226	0.768733	0.038206	1204	NA	NA	0.981149	NA
S08_8365229	8	8365229	0.768733	0.038206	1204	NA	NA	0.981149	NA
S09_51651540	9	51651540	0.768767	0.0423588	1204	NA	NA	0.981149	NA
S10_6487157	10	6487157	0.768771	0.105482	1204	NA	NA	0.981149	NA
S10_6487176	10	6487176	0.768771	0.105482	1204	NA	NA	0.981149	NA
S05_52665557	5	52665557	0.768802	0.0257475	1204	NA	NA	0.981149	NA
S05_3513378	5	3513378	0.768811	0.0290698	1204	NA	NA	0.981149	NA
S01_32819260	1	32819260	0.768819	0.0751661	1204	NA	NA	0.981149	NA
S05_4168858	5	4168858	0.768863	0.0456811	1204	NA	NA	0.981149	NA
S01_33037039	1	33037039	0.768874	0.276993	1204	NA	NA	0.981149	NA
S05_55346608	5	55346608	0.768875	0.208472	1204	NA	NA	0.981149	NA
S01_51740795	1	51740795	0.768915	0.0170266	1204	NA	NA	0.981149	NA
S02_1030961	2	1030961	0.768959	0.381645	1204	NA	NA	0.981149	NA
S02_1030963	2	1030963	0.768959	0.381645	1204	NA	NA	0.981149	NA
S08_54788046	8	54788046	0.768998	0.0598007	1204	NA	NA	0.981149	NA
S02_71761042	2	71761042	0.769005	0.0261628	1204	NA	NA	0.981149	NA
S02_31149700	2	31149700	0.769023	0.0224252	1204	NA	NA	0.981149	NA
S02_31149723	2	31149723	0.769023	0.0224252	1204	NA	NA	0.981149	NA
S02_55184252	2	55184252	0.769054	0.0307309	1204	NA	NA	0.981149	NA
S07_64912233	7	64912233	0.769061	0.0602159	1204	NA	NA	0.981149	NA
S03_18584482	3	18584482	0.769069	0.0768272	1204	NA	NA	0.981149	NA
S02_5370581	2	5370581	0.769081	0.333887	1204	NA	NA	0.981149	NA
S10_47078606	10	47078606	0.769097	0.134551	1204	NA	NA	0.981149	NA
S10_47078607	10	47078607	0.769097	0.134551	1204	NA	NA	0.981149	NA
S05_62924515	5	62924515	0.769153	0.255399	1204	NA	NA	0.981149	NA
S07_9676501	7	9676501	0.769165	0.0847176	1204	NA	NA	0.981149	NA
S03_74102930	3	74102930	0.769175	0.0170266	1204	NA	NA	0.981149	NA
S02_63682760	2	63682760	0.769199	0.28696	1204	NA	NA	0.981149	NA
S04_54232136	4	54232136	0.769209	0.0290698	1204	NA	NA	0.981149	NA
S02_6684434	2	6684434	0.76922	0.0419435	1204	NA	NA	0.981149	NA
S09_51068226	9	51068226	0.769225	0.224252	1204	NA	NA	0.981149	NA
S09_34305337	9	34305337	0.769227	0.0199336	1204	NA	NA	0.981149	NA
S10_8832996	10	8832996	0.769231	0.261628	1204	NA	NA	0.981149	NA
S04_53362911	4	53362911	0.769236	0.222591	1204	NA	NA	0.981149	NA
S03_55023241	3	55023241	0.769237	0.373754	1204	NA	NA	0.981149	NA
S10_52287423	10	52287423	0.769266	0.107143	1204	NA	NA	0.981149	NA
S03_65003322	3	65003322	0.769268	0.0431894	1204	NA	NA	0.981149	NA
S01_334126	1	334126	0.769305	0.0988372	1204	NA	NA	0.981149	NA
S01_334125	1	334125	0.769305	0.0988372	1204	NA	NA	0.981149	NA
S01_334127	1	334127	0.769305	0.0988372	1204	NA	NA	0.981149	NA
S08_53074598	8	53074598	0.769312	0.0377907	1204	NA	NA	0.981149	NA
S09_31021818	9	31021818	0.769313	0.0568937	1204	NA	NA	0.981149	NA
S08_1303749	8	1303749	0.769318	0.458887	1204	NA	NA	0.981149	NA
S10_9889624	10	9889624	0.769331	0.0431894	1204	NA	NA	0.981149	NA
S09_56365380	9	56365380	0.769338	0.0818106	1204	NA	NA	0.981149	NA
S03_54618997	3	54618997	0.769345	0.0232558	1204	NA	NA	0.981149	NA
S01_57874628	1	57874628	0.769383	0.0303156	1204	NA	NA	0.981162	NA
S10_41893097	10	41893097	0.769399	0.0477575	1204	NA	NA	0.981162	NA
S03_33940190	3	33940190	0.769406	0.0490033	1204	NA	NA	0.981162	NA
S08_5082999	8	5082999	0.769414	0.0261628	1204	NA	NA	0.981162	NA
S04_61924325	4	61924325	0.769453	0.0257475	1204	NA	NA	0.981177	NA
S01_50490257	1	50490257	0.769472	0.269103	1204	NA	NA	0.981177	NA
S02_10449344	2	10449344	0.769503	0.0328073	1204	NA	NA	0.981177	NA
S05_6522940	5	6522940	0.769508	0.0182724	1204	NA	NA	0.981177	NA
S01_21826870	1	21826870	0.76951	0.130814	1204	NA	NA	0.981177	NA
S06_50509748	6	50509748	0.769549	0.357973	1204	NA	NA	0.981177	NA
S04_25788805	4	25788805	0.769585	0.144103	1204	NA	NA	0.981177	NA
S01_66592251	1	66592251	0.76959	0.0186877	1204	NA	NA	0.981177	NA
S01_18246011	1	18246011	0.769601	0.0498339	1204	NA	NA	0.981177	NA
S03_14290547	3	14290547	0.769613	0.0128738	1204	NA	NA	0.981177	NA
S01_1616805	1	1616805	0.769618	0.177741	1204	NA	NA	0.981177	NA
S02_69779615	2	69779615	0.769623	0.119186	1204	NA	NA	0.981177	NA
S07_61802485	7	61802485	0.769631	0.0394518	1204	NA	NA	0.981177	NA
S08_12741471	8	12741471	0.769636	0.0469269	1204	NA	NA	0.981177	NA
S01_31508845	1	31508845	0.76967	0.0377907	1204	NA	NA	0.981177	NA
S10_25703360	10	25703360	0.769685	0.178571	1204	NA	NA	0.981177	NA
S05_35385638	5	35385638	0.769687	0.0892857	1204	NA	NA	0.981177	NA
S05_6502435	5	6502435	0.769716	0.0618771	1204	NA	NA	0.981177	NA
S10_33719318	10	33719318	0.769716	0.276163	1204	NA	NA	0.981177	NA
S04_51018616	4	51018616	0.769734	0.251246	1204	NA	NA	0.981177	NA
S05_4495325	5	4495325	0.769738	0.123339	1204	NA	NA	0.981177	NA
S02_3917311	2	3917311	0.769758	0.213455	1204	NA	NA	0.981184	NA
S09_50129679	9	50129679	0.769782	0.0431894	1204	NA	NA	0.981191	NA
S03_74119505	3	74119505	0.769793	0.0701827	1204	NA	NA	0.981191	NA
S06_3046054	6	3046054	0.76982	0.103821	1204	NA	NA	0.981205	NA
S05_13494195	5	13494195	0.769835	0.0394518	1204	NA	NA	0.981206	NA
S02_61192343	2	61192343	0.7699	0.283223	1204	NA	NA	0.981252	NA
S03_46867688	3	46867688	0.769901	0.320598	1204	NA	NA	0.981252	NA
S03_24403185	3	24403185	0.76993	0.0598007	1204	NA	NA	0.98127	NA
S02_73189390	2	73189390	0.76999	0.0178571	1204	NA	NA	0.981288	NA
S05_71850761	5	71850761	0.770001	0.0938538	1204	NA	NA	0.981288	NA
S01_31171895	1	31171895	0.770048	0.0265781	1204	NA	NA	0.981288	NA
S01_31171901	1	31171901	0.770048	0.0265781	1204	NA	NA	0.981288	NA
S08_37268220	8	37268220	0.770057	0.0448505	1204	NA	NA	0.981288	NA
S07_54379377	7	54379377	0.77006	0.19892	1204	NA	NA	0.981288	NA
S09_10234698	9	10234698	0.770082	0.0452658	1204	NA	NA	0.981288	NA
S04_51098005	4	51098005	0.770083	0.0170266	1204	NA	NA	0.981288	NA
S09_2840781	9	2840781	0.770102	0.100498	1204	NA	NA	0.981288	NA
S07_61484896	7	61484896	0.770103	0.0348837	1204	NA	NA	0.981288	NA
S03_57138993	3	57138993	0.770166	0.208472	1204	NA	NA	0.981288	NA
S09_32793737	9	32793737	0.770182	0.0186877	1204	NA	NA	0.981288	NA
S06_35675485	6	35675485	0.770195	0.00789037	1204	NA	NA	0.981288	NA
S08_42475385	8	42475385	0.77021	0.0095515	1204	NA	NA	0.981288	NA
S08_42475393	8	42475393	0.77021	0.0095515	1204	NA	NA	0.981288	NA
S08_42475408	8	42475408	0.77021	0.0095515	1204	NA	NA	0.981288	NA
S08_42475424	8	42475424	0.77021	0.0095515	1204	NA	NA	0.981288	NA
S07_60478507	7	60478507	0.770211	0.0631229	1204	NA	NA	0.981288	NA
S07_60202066	7	60202066	0.770343	0.0967608	1204	NA	NA	0.981311	NA
S01_16706650	1	16706650	0.770346	0.0498339	1204	NA	NA	0.981311	NA
S06_53987556	6	53987556	0.770353	0.200997	1204	NA	NA	0.981311	NA
S10_11712815	10	11712815	0.770374	0.20598	1204	NA	NA	0.981311	NA
S05_66548204	5	66548204	0.770375	0.151993	1204	NA	NA	0.981311	NA
S05_66548219	5	66548219	0.770375	0.151993	1204	NA	NA	0.981311	NA
S10_9613965	10	9613965	0.770383	0.0456811	1204	NA	NA	0.981311	NA
S02_14387795	2	14387795	0.770385	0.120847	1204	NA	NA	0.981311	NA
S07_54545902	7	54545902	0.770441	0.296096	1204	NA	NA	0.981311	NA
S06_6873279	6	6873279	0.770465	0.0373754	1204	NA	NA	0.981311	NA
S03_56736385	3	56736385	0.7705	0.468439	1204	NA	NA	0.981311	NA
S04_54679923	4	54679923	0.770511	0.18314	1204	NA	NA	0.981311	NA
S04_54679925	4	54679925	0.770511	0.18314	1204	NA	NA	0.981311	NA
S08_58391964	8	58391964	0.770539	0.0971761	1204	NA	NA	0.981311	NA
S06_47741048	6	47741048	0.770543	0.0186877	1204	NA	NA	0.981311	NA
S07_9801772	7	9801772	0.770586	0.104651	1204	NA	NA	0.981311	NA
S01_11967123	1	11967123	0.770615	0.477159	1204	NA	NA	0.981311	NA
S05_63027896	5	63027896	0.770617	0.159053	1204	NA	NA	0.981311	NA
S02_46867986	2	46867986	0.770635	0.231728	1204	NA	NA	0.981311	NA
S07_21504754	7	21504754	0.770638	0.11005	1204	NA	NA	0.981311	NA
S02_10987696	2	10987696	0.77064	0.233389	1204	NA	NA	0.981311	NA
S03_28872635	3	28872635	0.770653	0.0145349	1204	NA	NA	0.981311	NA
S06_43242432	6	43242432	0.770672	0.290698	1204	NA	NA	0.981311	NA
S04_67453697	4	67453697	0.770686	0.138704	1204	NA	NA	0.981311	NA
S09_4778244	9	4778244	0.77069	0.0523256	1204	NA	NA	0.981311	NA
S02_19822723	2	19822723	0.770691	0.0855482	1204	NA	NA	0.981311	NA
S09_23706910	9	23706910	0.770702	0.200166	1204	NA	NA	0.981311	NA
S02_19519082	2	19519082	0.770713	0.422757	1204	NA	NA	0.981311	NA
S02_2528223	2	2528223	0.770726	0.0178571	1204	NA	NA	0.981311	NA
S04_61830517	4	61830517	0.770727	0.243771	1204	NA	NA	0.981311	NA
S09_3563088	9	3563088	0.77073	0.148671	1204	NA	NA	0.981311	NA
S07_63540585	7	63540585	0.770732	0.323505	1204	NA	NA	0.981311	NA
S07_63540596	7	63540596	0.770732	0.323505	1204	NA	NA	0.981311	NA
S06_47280035	6	47280035	0.770738	0.437292	1204	NA	NA	0.981311	NA
S10_36246704	10	36246704	0.770762	0.320183	1204	NA	NA	0.981311	NA
S09_17816137	9	17816137	0.770765	0.0182724	1204	NA	NA	0.981311	NA
S03_24921068	3	24921068	0.770808	0.0195183	1204	NA	NA	0.981336	NA
S04_35247076	4	35247076	0.770814	0.035299	1204	NA	NA	0.981336	NA
S10_11121864	10	11121864	0.770833	0.0137043	1204	NA	NA	0.981336	NA
S09_5511363	9	5511363	0.770853	0.0510797	1204	NA	NA	0.981336	NA
S08_38518107	8	38518107	0.770858	0.194767	1204	NA	NA	0.981336	NA
S07_44027005	7	44027005	0.770972	0.0240864	1204	NA	NA	0.981373	NA
S07_44026962	7	44026962	0.770972	0.0240864	1204	NA	NA	0.981373	NA
S07_44026967	7	44026967	0.770972	0.0240864	1204	NA	NA	0.981373	NA
S07_44026988	7	44026988	0.770972	0.0240864	1204	NA	NA	0.981373	NA
S02_23585365	2	23585365	0.771006	0.0141196	1204	NA	NA	0.981373	NA
S01_25594074	1	25594074	0.771018	0.333887	1204	NA	NA	0.981373	NA
S03_31350905	3	31350905	0.771045	0.0490033	1204	NA	NA	0.981373	NA
S04_48320794	4	48320794	0.771045	0.0141196	1204	NA	NA	0.981373	NA
S09_55539373	9	55539373	0.771052	0.104236	1204	NA	NA	0.981373	NA
S02_29401731	2	29401731	0.771067	0.240864	1204	NA	NA	0.981373	NA
S01_67422493	1	67422493	0.771098	0.214286	1204	NA	NA	0.981373	NA
S04_5871380	4	5871380	0.771102	0.032392	1204	NA	NA	0.981373	NA
S02_28611643	2	28611643	0.771111	0.196429	1204	NA	NA	0.981373	NA
S02_28611660	2	28611660	0.771111	0.196429	1204	NA	NA	0.981373	NA
S10_51616808	10	51616808	0.771121	0.0386213	1204	NA	NA	0.981373	NA
S01_7236924	1	7236924	0.771125	0.0473422	1204	NA	NA	0.981373	NA
S06_1669232	6	1669232	0.771158	0.135382	1204	NA	NA	0.981384	NA
S08_60492603	8	60492603	0.771167	0.482143	1204	NA	NA	0.981384	NA
S09_34442229	9	34442229	0.771184	0.0199336	1204	NA	NA	0.981384	NA
S10_41853722	10	41853722	0.771199	0.0236711	1204	NA	NA	0.981384	NA
S02_1030691	2	1030691	0.771233	0.440199	1204	NA	NA	0.981384	NA
S02_1030690	2	1030690	0.771233	0.440199	1204	NA	NA	0.981384	NA
S04_8017712	4	8017712	0.771238	0.237957	1204	NA	NA	0.981384	NA
S09_19427712	9	19427712	0.771268	0.143688	1204	NA	NA	0.98139	NA
S01_74551038	1	74551038	0.771288	0.28696	1204	NA	NA	0.98139	NA
S05_60934515	5	60934515	0.771302	0.0319767	1204	NA	NA	0.98139	NA
S01_58900430	1	58900430	0.771302	0.086794	1204	NA	NA	0.98139	NA
S06_8516039	6	8516039	0.771343	0.207226	1204	NA	NA	0.981418	NA
S02_28753931	2	28753931	0.771361	0.250831	1204	NA	NA	0.981418	NA
S01_73608526	1	73608526	0.771369	0.175664	1204	NA	NA	0.981418	NA
S07_63318776	7	63318776	0.771408	0.355897	1204	NA	NA	0.981438	NA
S07_64758419	7	64758419	0.771423	0.0793189	1204	NA	NA	0.981438	NA
S03_51516369	3	51516369	0.771444	0.038206	1204	NA	NA	0.981438	NA
S03_51623668	3	51623668	0.771444	0.038206	1204	NA	NA	0.981438	NA
S06_12717567	6	12717567	0.771588	0.0107973	1204	NA	NA	0.981555	NA
S03_45921876	3	45921876	0.771627	0.00872093	1204	NA	NA	0.981555	NA
S03_53500086	3	53500086	0.771662	0.0494186	1204	NA	NA	0.981555	NA
S03_53500063	3	53500063	0.771662	0.0494186	1204	NA	NA	0.981555	NA
S01_32817594	1	32817594	0.771664	0.0299003	1204	NA	NA	0.981555	NA
S08_52818497	8	52818497	0.771681	0.458472	1204	NA	NA	0.981555	NA
S06_45274685	6	45274685	0.771682	0.0855482	1204	NA	NA	0.981555	NA
S08_59998068	8	59998068	0.771695	0.0456811	1204	NA	NA	0.981555	NA
S03_62628311	3	62628311	0.771702	0.33804	1204	NA	NA	0.981555	NA
S09_2773408	9	2773408	0.771718	0.375831	1204	NA	NA	0.981555	NA
S03_70388850	3	70388850	0.771725	0.0373754	1204	NA	NA	0.981555	NA
S04_32793317	4	32793317	0.771737	0.0207641	1204	NA	NA	0.981555	NA
S06_3041144	6	3041144	0.771752	0.101744	1204	NA	NA	0.981555	NA
S02_56165390	2	56165390	0.771769	0.016196	1204	NA	NA	0.981555	NA
S08_16300601	8	16300601	0.771796	0.0602159	1204	NA	NA	0.981555	NA
S01_52371942	1	52371942	0.771814	0.218439	1204	NA	NA	0.981555	NA
S03_6292801	3	6292801	0.771814	0.0419435	1204	NA	NA	0.981555	NA
S04_22423103	4	22423103	0.771847	0.0107973	1204	NA	NA	0.981555	NA
S01_71169378	1	71169378	0.771847	0.144103	1204	NA	NA	0.981555	NA
S10_55166732	10	55166732	0.771881	0.0813953	1204	NA	NA	0.981555	NA
S05_2647018	5	2647018	0.771899	0.0137043	1204	NA	NA	0.981555	NA
S06_9443174	6	9443174	0.771923	0.0112126	1204	NA	NA	0.981555	NA
S06_9443209	6	9443209	0.771923	0.0112126	1204	NA	NA	0.981555	NA
S06_9443211	6	9443211	0.771923	0.0112126	1204	NA	NA	0.981555	NA
S06_9443191	6	9443191	0.771923	0.0112126	1204	NA	NA	0.981555	NA
S06_9443198	6	9443198	0.771923	0.0112126	1204	NA	NA	0.981555	NA
S10_51982800	10	51982800	0.771937	0.0784884	1204	NA	NA	0.981555	NA
S06_52087887	6	52087887	0.771992	0.0656146	1204	NA	NA	0.981572	NA
S10_53191672	10	53191672	0.772021	0.0394518	1204	NA	NA	0.981572	NA
S06_47313054	6	47313054	0.772036	0.396595	1204	NA	NA	0.981572	NA
S09_16476822	9	16476822	0.77205	0.0390365	1204	NA	NA	0.981572	NA
S09_16476829	9	16476829	0.77205	0.0390365	1204	NA	NA	0.981572	NA
S08_62634099	8	62634099	0.772056	0.0427741	1204	NA	NA	0.981572	NA
S01_51859235	1	51859235	0.772067	0.450166	1204	NA	NA	0.981572	NA
S04_25074957	4	25074957	0.772097	0.13995	1204	NA	NA	0.981572	NA
S02_709190	2	709190	0.772099	0.0980066	1204	NA	NA	0.981572	NA
S02_709195	2	709195	0.772099	0.0980066	1204	NA	NA	0.981572	NA
S06_17944792	6	17944792	0.772171	0.268272	1204	NA	NA	0.981606	NA
S06_17944757	6	17944757	0.772171	0.268272	1204	NA	NA	0.981606	NA
S06_17944783	6	17944783	0.772171	0.268272	1204	NA	NA	0.981606	NA
S09_38995806	9	38995806	0.772205	0.0153654	1204	NA	NA	0.98162	NA
S06_34311261	6	34311261	0.772233	0.302326	1204	NA	NA	0.98162	NA
S06_34311269	6	34311269	0.772233	0.302326	1204	NA	NA	0.98162	NA
S03_71270584	3	71270584	0.772241	0.105897	1204	NA	NA	0.98162	NA
S09_58974760	9	58974760	0.77227	0.0431894	1204	NA	NA	0.981626	NA
S05_5927100	5	5927100	0.772275	0.201827	1204	NA	NA	0.981626	NA
S02_45764614	2	45764614	0.772298	0.0137043	1204	NA	NA	0.981636	NA
S10_1078778	10	1078778	0.77232	0.0440199	1204	NA	NA	0.981645	NA
S01_52319140	1	52319140	0.772338	0.00913621	1204	NA	NA	0.981648	NA
S05_23083769	5	23083769	0.772396	0.0319767	1204	NA	NA	0.981677	NA
S07_9515682	7	9515682	0.772405	0.159468	1204	NA	NA	0.981677	NA
S09_1679801	9	1679801	0.772418	0.115033	1204	NA	NA	0.981677	NA
S04_66314268	4	66314268	0.772466	0.035299	1204	NA	NA	0.981677	NA
S05_45495323	5	45495323	0.772472	0.19892	1204	NA	NA	0.981677	NA
S09_6772897	9	6772897	0.772478	0.0436047	1204	NA	NA	0.981677	NA
S05_29781627	5	29781627	0.772486	0.0647841	1204	NA	NA	0.981677	NA
S05_29781642	5	29781642	0.772486	0.0647841	1204	NA	NA	0.981677	NA
S02_63668433	2	63668433	0.772512	0.0116279	1204	NA	NA	0.981677	NA
S02_29713114	2	29713114	0.772537	0.256645	1204	NA	NA	0.981677	NA
S01_5395331	1	5395331	0.772539	0.273671	1204	NA	NA	0.981677	NA
S01_5395320	1	5395320	0.772539	0.273671	1204	NA	NA	0.981677	NA
S09_56176657	9	56176657	0.772591	0.032392	1204	NA	NA	0.981698	NA
S05_66287137	5	66287137	0.772597	0.0365449	1204	NA	NA	0.981698	NA
S05_69532352	5	69532352	0.772627	0.305233	1204	NA	NA	0.981698	NA
S06_2013799	6	2013799	0.772629	0.0207641	1204	NA	NA	0.981698	NA
S06_2013800	6	2013800	0.772629	0.0207641	1204	NA	NA	0.981698	NA
S06_8237012	6	8237012	0.772719	0.0481728	1204	NA	NA	0.981723	NA
S05_16477621	5	16477621	0.772786	0.158638	1204	NA	NA	0.981723	NA
S02_72280991	2	72280991	0.772789	0.0793189	1204	NA	NA	0.981723	NA
S05_36072205	5	36072205	0.77281	0.0361296	1204	NA	NA	0.981723	NA
S05_36072207	5	36072207	0.77281	0.0361296	1204	NA	NA	0.981723	NA
S10_2785054	10	2785054	0.77282	0.0166113	1204	NA	NA	0.981723	NA
S02_8494135	2	8494135	0.772838	0.169435	1204	NA	NA	0.981723	NA
S05_25504500	5	25504500	0.772847	0.0319767	1204	NA	NA	0.981723	NA
S03_63869344	3	63869344	0.772853	0.140781	1204	NA	NA	0.981723	NA
S08_62008049	8	62008049	0.772879	0.0585548	1204	NA	NA	0.981723	NA
S04_35097762	4	35097762	0.772899	0.035299	1204	NA	NA	0.981723	NA
S09_50854448	9	50854448	0.772919	0.0402824	1204	NA	NA	0.981723	NA
S02_67395922	2	67395922	0.772943	0.0232558	1204	NA	NA	0.981723	NA
S04_66583205	4	66583205	0.772963	0.41985	1204	NA	NA	0.981723	NA
S01_62857267	1	62857267	0.772965	0.237957	1204	NA	NA	0.981723	NA
S01_62857268	1	62857268	0.772965	0.237957	1204	NA	NA	0.981723	NA
S03_30536439	3	30536439	0.773019	0.0523256	1204	NA	NA	0.981723	NA
S10_36576220	10	36576220	0.773027	0.29485	1204	NA	NA	0.981723	NA
S02_25333972	2	25333972	0.773036	0.0116279	1204	NA	NA	0.981723	NA
S02_77050538	2	77050538	0.773065	0.191445	1204	NA	NA	0.981723	NA
S04_45574693	4	45574693	0.773068	0.187708	1204	NA	NA	0.981723	NA
S03_67346350	3	67346350	0.773069	0.0718439	1204	NA	NA	0.981723	NA
S03_67346394	3	67346394	0.773069	0.0718439	1204	NA	NA	0.981723	NA
S01_13093240	1	13093240	0.77307	0.364618	1204	NA	NA	0.981723	NA
S07_39350392	7	39350392	0.773087	0.0315615	1204	NA	NA	0.981723	NA
S09_696082	9	696082	0.773098	0.0697674	1204	NA	NA	0.981723	NA
S06_58764791	6	58764791	0.773122	0.231312	1204	NA	NA	0.981723	NA
S09_725684	9	725684	0.773136	0.186877	1204	NA	NA	0.981723	NA
S03_7856347	3	7856347	0.773142	0.0477575	1204	NA	NA	0.981723	NA
S04_42506912	4	42506912	0.773142	0.138704	1204	NA	NA	0.981723	NA
S03_66154754	3	66154754	0.773143	0.0095515	1204	NA	NA	0.981723	NA
S06_28504254	6	28504254	0.773167	0.0639535	1204	NA	NA	0.981723	NA
S04_49719497	4	49719497	0.773184	0.0556478	1204	NA	NA	0.981723	NA
S04_49719514	4	49719514	0.773184	0.0556478	1204	NA	NA	0.981723	NA
S04_5162999	4	5162999	0.773195	0.0373754	1204	NA	NA	0.981723	NA
S08_1134000	8	1134000	0.773199	0.0182724	1204	NA	NA	0.981723	NA
S08_1134015	8	1134015	0.773199	0.0182724	1204	NA	NA	0.981723	NA
S10_11710750	10	11710750	0.773231	0.255399	1204	NA	NA	0.981736	NA
S09_58885908	9	58885908	0.773248	0.0884551	1204	NA	NA	0.981736	NA
S10_55187689	10	55187689	0.773318	0.381229	1204	NA	NA	0.981736	NA
S04_14700443	4	14700443	0.773325	0.0228405	1204	NA	NA	0.981736	NA
S04_14700455	4	14700455	0.773325	0.0228405	1204	NA	NA	0.981736	NA
S06_48684070	6	48684070	0.77333	0.0577243	1204	NA	NA	0.981736	NA
S03_66557313	3	66557313	0.773331	0.02201	1204	NA	NA	0.981736	NA
S03_22431026	3	22431026	0.773332	0.019103	1204	NA	NA	0.981736	NA
S08_6277673	8	6277673	0.773343	0.472176	1204	NA	NA	0.981736	NA
S03_57895311	3	57895311	0.773388	0.162791	1204	NA	NA	0.981739	NA
S02_67538266	2	67538266	0.773411	0.162375	1204	NA	NA	0.981739	NA
S06_53672974	6	53672974	0.773445	0.204319	1204	NA	NA	0.981739	NA
S06_53673003	6	53673003	0.773445	0.204319	1204	NA	NA	0.981739	NA
S06_53672975	6	53672975	0.773445	0.204319	1204	NA	NA	0.981739	NA
S06_53673013	6	53673013	0.773445	0.204319	1204	NA	NA	0.981739	NA
S07_3288099	7	3288099	0.77345	0.0398671	1204	NA	NA	0.981739	NA
S04_66494487	4	66494487	0.77348	0.0656146	1204	NA	NA	0.981748	NA
S05_67599951	5	67599951	0.773487	0.02201	1204	NA	NA	0.981748	NA
S09_43076010	9	43076010	0.773547	0.0830565	1204	NA	NA	0.981793	NA
S03_24403147	3	24403147	0.773552	0.0581395	1204	NA	NA	0.981793	NA
S02_59906719	2	59906719	0.7736	0.254153	1204	NA	NA	0.981836	NA
S01_9821428	1	9821428	0.773679	0.125	1204	NA	NA	0.981843	NA
S08_5107393	8	5107393	0.773701	0.0303156	1204	NA	NA	0.981843	NA
S02_76748960	2	76748960	0.773721	0.203488	1204	NA	NA	0.981843	NA
S02_76748961	2	76748961	0.773721	0.203488	1204	NA	NA	0.981843	NA
S06_49030343	6	49030343	0.773728	0.356312	1204	NA	NA	0.981843	NA
S07_61277958	7	61277958	0.77373	0.054402	1204	NA	NA	0.981843	NA
S02_39527939	2	39527939	0.773783	0.0203488	1204	NA	NA	0.981843	NA
S02_39527949	2	39527949	0.773783	0.0203488	1204	NA	NA	0.981843	NA
S03_13282070	3	13282070	0.773793	0.197674	1204	NA	NA	0.981843	NA
S03_20804680	3	20804680	0.773797	0.032392	1204	NA	NA	0.981843	NA
S10_6013115	10	6013115	0.773809	0.399502	1204	NA	NA	0.981843	NA
S01_80370663	1	80370663	0.773821	0.0444352	1204	NA	NA	0.981843	NA
S02_48429523	2	48429523	0.773827	0.0884551	1204	NA	NA	0.981843	NA
S10_21792703	10	21792703	0.773839	0.221346	1204	NA	NA	0.981843	NA
S10_36802036	10	36802036	0.773852	0.140365	1204	NA	NA	0.981843	NA
S03_46497454	3	46497454	0.773859	0.0465116	1204	NA	NA	0.981843	NA
S03_46497462	3	46497462	0.773859	0.0465116	1204	NA	NA	0.981843	NA
S05_19618909	5	19618909	0.773898	0.0448505	1204	NA	NA	0.981861	NA
S01_5891927	1	5891927	0.773908	0.461794	1204	NA	NA	0.981861	NA
S03_38908266	3	38908266	0.773927	0.0801495	1204	NA	NA	0.981861	NA
S09_56839023	9	56839023	0.773956	0.299834	1204	NA	NA	0.981861	NA
S09_11657697	9	11657697	0.773957	0.054402	1204	NA	NA	0.981861	NA
S08_53454177	8	53454177	0.773962	0.0157807	1204	NA	NA	0.981861	NA
S02_76486630	2	76486630	0.773987	0.113372	1204	NA	NA	0.981874	NA
S02_15135563	2	15135563	0.77405	0.102159	1204	NA	NA	0.981923	NA
S10_9494635	10	9494635	0.774056	0.0664452	1204	NA	NA	0.981923	NA
S05_62072079	5	62072079	0.774104	0.016196	1204	NA	NA	0.981935	NA
S08_5140459	8	5140459	0.774117	0.226744	1204	NA	NA	0.981935	NA
S09_4891328	9	4891328	0.774137	0.051495	1204	NA	NA	0.981935	NA
S06_11249995	6	11249995	0.774155	0.0203488	1204	NA	NA	0.981935	NA
S08_59962962	8	59962962	0.774178	0.122508	1204	NA	NA	0.981935	NA
S06_54849862	6	54849862	0.774259	0.0876246	1204	NA	NA	0.981935	NA
S01_76834805	1	76834805	0.774277	0.105482	1204	NA	NA	0.981935	NA
S01_76834806	1	76834806	0.774277	0.105482	1204	NA	NA	0.981935	NA
S01_76834808	1	76834808	0.774277	0.105482	1204	NA	NA	0.981935	NA
S04_58634783	4	58634783	0.774283	0.029485	1204	NA	NA	0.981935	NA
S06_59149094	6	59149094	0.774358	0.0182724	1204	NA	NA	0.981935	NA
S05_29586148	5	29586148	0.774422	0.0884551	1204	NA	NA	0.981935	NA
S07_62916885	7	62916885	0.774453	0.13206	1204	NA	NA	0.981935	NA
S03_67179344	3	67179344	0.774456	0.02201	1204	NA	NA	0.981935	NA
S05_63955752	5	63955752	0.774458	0.0336379	1204	NA	NA	0.981935	NA
S01_73474518	1	73474518	0.774469	0.0182724	1204	NA	NA	0.981935	NA
S04_49551116	4	49551116	0.774508	0.160714	1204	NA	NA	0.981935	NA
S05_52006806	5	52006806	0.774556	0.127492	1204	NA	NA	0.981935	NA
S05_45560571	5	45560571	0.774566	0.0145349	1204	NA	NA	0.981935	NA
S08_37878428	8	37878428	0.77457	0.0909468	1204	NA	NA	0.981935	NA
S01_1982156	1	1982156	0.774573	0.195598	1204	NA	NA	0.981935	NA
S10_46094699	10	46094699	0.77459	0.0178571	1204	NA	NA	0.981935	NA
S06_1320483	6	1320483	0.774604	0.460548	1204	NA	NA	0.981935	NA
S04_67758564	4	67758564	0.77461	0.394518	1204	NA	NA	0.981935	NA
S09_52074449	9	52074449	0.774633	0.0107973	1204	NA	NA	0.981935	NA
S09_52074477	9	52074477	0.774633	0.0107973	1204	NA	NA	0.981935	NA
S01_31764684	1	31764684	0.774658	0.00913621	1204	NA	NA	0.981935	NA
S04_56685029	4	56685029	0.774662	0.187708	1204	NA	NA	0.981935	NA
S08_31326713	8	31326713	0.77469	0.0502492	1204	NA	NA	0.981935	NA
S08_31326743	8	31326743	0.77469	0.0502492	1204	NA	NA	0.981935	NA
S07_5416332	7	5416332	0.774691	0.0789037	1204	NA	NA	0.981935	NA
S06_15474188	6	15474188	0.77471	0.0269934	1204	NA	NA	0.981935	NA
S09_6653281	9	6653281	0.774713	0.0436047	1204	NA	NA	0.981935	NA
S07_39399348	7	39399348	0.774731	0.0917774	1204	NA	NA	0.981935	NA
S06_30974639	6	30974639	0.774732	0.0498339	1204	NA	NA	0.981935	NA
S10_15440993	10	15440993	0.774746	0.221761	1204	NA	NA	0.981935	NA
S01_56225727	1	56225727	0.774749	0.18397	1204	NA	NA	0.981935	NA
S09_54206208	9	54206208	0.774761	0.0290698	1204	NA	NA	0.981935	NA
S03_27590110	3	27590110	0.774775	0.0182724	1204	NA	NA	0.981935	NA
S03_27590082	3	27590082	0.774775	0.0182724	1204	NA	NA	0.981935	NA
S03_27590094	3	27590094	0.774775	0.0182724	1204	NA	NA	0.981935	NA
S01_15200194	1	15200194	0.77481	0.0261628	1204	NA	NA	0.981935	NA
S01_15200221	1	15200221	0.77481	0.0261628	1204	NA	NA	0.981935	NA
S02_10459438	2	10459438	0.774851	0.116279	1204	NA	NA	0.981935	NA
S06_56486624	6	56486624	0.774855	0.163206	1204	NA	NA	0.981935	NA
S02_70512877	2	70512877	0.774875	0.0465116	1204	NA	NA	0.981935	NA
S04_9047	4	9047	0.774892	0.0278239	1204	NA	NA	0.981935	NA
S04_9055	4	9055	0.774892	0.0278239	1204	NA	NA	0.981935	NA
S05_5608057	5	5608057	0.774923	0.305233	1204	NA	NA	0.981935	NA
S04_44120459	4	44120459	0.774937	0.185216	1204	NA	NA	0.981935	NA
S02_62404752	2	62404752	0.77495	0.364203	1204	NA	NA	0.981935	NA
S04_15876340	4	15876340	0.775021	0.038206	1204	NA	NA	0.981935	NA
S02_68798766	2	68798766	0.775036	0.0282392	1204	NA	NA	0.981935	NA
S08_2841433	8	2841433	0.775041	0.454319	1204	NA	NA	0.981935	NA
S03_5795972	3	5795972	0.775089	0.112542	1204	NA	NA	0.981935	NA
S09_58718522	9	58718522	0.775108	0.0444352	1204	NA	NA	0.981935	NA
S09_58718978	9	58718978	0.775108	0.0444352	1204	NA	NA	0.981935	NA
S02_12967217	2	12967217	0.775136	0.0460963	1204	NA	NA	0.981935	NA
S04_14792433	4	14792433	0.775168	0.164867	1204	NA	NA	0.981935	NA
S03_32188805	3	32188805	0.775173	0.0473422	1204	NA	NA	0.981935	NA
S03_12212851	3	12212851	0.775188	0.0195183	1204	NA	NA	0.981935	NA
S07_57358285	7	57358285	0.775201	0.0215947	1204	NA	NA	0.981935	NA
S01_31764182	1	31764182	0.775214	0.0203488	1204	NA	NA	0.981935	NA
S10_40512705	10	40512705	0.775216	0.0265781	1204	NA	NA	0.981935	NA
S04_63230891	4	63230891	0.77523	0.322674	1204	NA	NA	0.981935	NA
S05_62835452	5	62835452	0.775311	0.0290698	1204	NA	NA	0.981935	NA
S06_28657086	6	28657086	0.775324	0.0249169	1204	NA	NA	0.981935	NA
S06_28657075	6	28657075	0.775324	0.0249169	1204	NA	NA	0.981935	NA
S07_62129235	7	62129235	0.77533	0.0801495	1204	NA	NA	0.981935	NA
S07_58599091	7	58599091	0.775339	0.041113	1204	NA	NA	0.981935	NA
S05_10212608	5	10212608	0.775371	0.054402	1204	NA	NA	0.981935	NA
S02_13906493	2	13906493	0.775439	0.0141196	1204	NA	NA	0.981935	NA
S07_21889543	7	21889543	0.775458	0.0523256	1204	NA	NA	0.981935	NA
S07_21889564	7	21889564	0.775458	0.0523256	1204	NA	NA	0.981935	NA
S07_21889569	7	21889569	0.775458	0.0523256	1204	NA	NA	0.981935	NA
S03_69725061	3	69725061	0.775459	0.48588	1204	NA	NA	0.981935	NA
S04_13887668	4	13887668	0.775472	0.109635	1204	NA	NA	0.981935	NA
S10_16400637	10	16400637	0.775472	0.204319	1204	NA	NA	0.981935	NA
S01_10233674	1	10233674	0.775478	0.470515	1204	NA	NA	0.981935	NA
S08_59590125	8	59590125	0.775492	0.0402824	1204	NA	NA	0.981935	NA
S08_59590083	8	59590083	0.775492	0.0402824	1204	NA	NA	0.981935	NA
S04_5062598	4	5062598	0.775517	0.444352	1204	NA	NA	0.981935	NA
S08_61868169	8	61868169	0.77554	0.0215947	1204	NA	NA	0.981935	NA
S03_57383507	3	57383507	0.775577	0.159468	1204	NA	NA	0.981935	NA
S03_57383544	3	57383544	0.775577	0.159468	1204	NA	NA	0.981935	NA
S10_2415212	10	2415212	0.775582	0.0577243	1204	NA	NA	0.981935	NA
S04_62845294	4	62845294	0.775583	0.38289	1204	NA	NA	0.981935	NA
S02_24165187	2	24165187	0.775585	0.0481728	1204	NA	NA	0.981935	NA
S02_24165194	2	24165194	0.775585	0.0481728	1204	NA	NA	0.981935	NA
S02_24165193	2	24165193	0.775585	0.0481728	1204	NA	NA	0.981935	NA
S05_45525279	5	45525279	0.775588	0.361711	1204	NA	NA	0.981935	NA
S10_60672440	10	60672440	0.77561	0.013289	1204	NA	NA	0.981935	NA
S10_60672442	10	60672442	0.77561	0.013289	1204	NA	NA	0.981935	NA
S05_5306907	5	5306907	0.775629	0.36088	1204	NA	NA	0.981935	NA
S03_25561661	3	25561661	0.775641	0.019103	1204	NA	NA	0.981935	NA
S05_64505319	5	64505319	0.775686	0.0269934	1204	NA	NA	0.981935	NA
S06_2992136	6	2992136	0.775734	0.0153654	1204	NA	NA	0.981935	NA
S02_133307	2	133307	0.775809	0.029485	1204	NA	NA	0.981935	NA
S07_10969022	7	10969022	0.77581	0.0564784	1204	NA	NA	0.981935	NA
S01_52921005	1	52921005	0.775811	0.0490033	1204	NA	NA	0.981935	NA
S07_6451319	7	6451319	0.775815	0.150748	1204	NA	NA	0.981935	NA
S02_71283710	2	71283710	0.775821	0.0876246	1204	NA	NA	0.981935	NA
S07_65418076	7	65418076	0.775832	0.108804	1204	NA	NA	0.981935	NA
S07_65418061	7	65418061	0.775832	0.108804	1204	NA	NA	0.981935	NA
S07_36891271	7	36891271	0.775874	0.499169	1204	NA	NA	0.981935	NA
S04_51244877	4	51244877	0.775876	0.467193	1204	NA	NA	0.981935	NA
S04_53172072	4	53172072	0.775949	0.048588	1204	NA	NA	0.981935	NA
S04_10371156	4	10371156	0.775969	0.365033	1204	NA	NA	0.981935	NA
S04_63933352	4	63933352	0.775983	0.124585	1204	NA	NA	0.981935	NA
S02_68323956	2	68323956	0.776001	0.0498339	1204	NA	NA	0.981935	NA
S02_68323977	2	68323977	0.776001	0.0498339	1204	NA	NA	0.981935	NA
S10_56563535	10	56563535	0.77601	0.0128738	1204	NA	NA	0.981935	NA
S02_64125579	2	64125579	0.776027	0.0415282	1204	NA	NA	0.981935	NA
S08_59243374	8	59243374	0.776036	0.357558	1204	NA	NA	0.981935	NA
S06_40375193	6	40375193	0.776073	0.0112126	1204	NA	NA	0.981935	NA
S06_40375199	6	40375199	0.776073	0.0112126	1204	NA	NA	0.981935	NA
S09_47840864	9	47840864	0.776075	0.0315615	1204	NA	NA	0.981935	NA
S09_47840881	9	47840881	0.776075	0.0315615	1204	NA	NA	0.981935	NA
S02_6665848	2	6665848	0.776125	0.0938538	1204	NA	NA	0.981935	NA
S09_49488318	9	49488318	0.776126	0.0593854	1204	NA	NA	0.981935	NA
S02_18141151	2	18141151	0.776155	0.054402	1204	NA	NA	0.981935	NA
S04_36108074	4	36108074	0.776171	0.258721	1204	NA	NA	0.981935	NA
S07_10246617	7	10246617	0.776184	0.0618771	1204	NA	NA	0.981935	NA
S07_10246633	7	10246633	0.776184	0.0618771	1204	NA	NA	0.981935	NA
S02_14451934	2	14451934	0.776191	0.377492	1204	NA	NA	0.981935	NA
S06_44890309	6	44890309	0.776224	0.0265781	1204	NA	NA	0.981935	NA
S10_42234951	10	42234951	0.77623	0.198505	1204	NA	NA	0.981935	NA
S10_12711256	10	12711256	0.776238	0.386628	1204	NA	NA	0.981935	NA
S10_51360970	10	51360970	0.776244	0.0938538	1204	NA	NA	0.981935	NA
S10_37669888	10	37669888	0.776277	0.0232558	1204	NA	NA	0.981935	NA
S10_28583351	10	28583351	0.776296	0.272425	1204	NA	NA	0.981935	NA
S05_61601246	5	61601246	0.776301	0.0436047	1204	NA	NA	0.981935	NA
S01_5084357	1	5084357	0.776342	0.302326	1204	NA	NA	0.981935	NA
S01_5084379	1	5084379	0.776342	0.302326	1204	NA	NA	0.981935	NA
S01_5084387	1	5084387	0.776342	0.302326	1204	NA	NA	0.981935	NA
S01_34319013	1	34319013	0.7764	0.452243	1204	NA	NA	0.981935	NA
S09_1288126	9	1288126	0.776437	0.041113	1204	NA	NA	0.981935	NA
S04_5441522	4	5441522	0.776492	0.0386213	1204	NA	NA	0.981935	NA
S09_185230	9	185230	0.776515	0.167359	1204	NA	NA	0.981935	NA
S01_79738866	1	79738866	0.776532	0.490864	1204	NA	NA	0.981935	NA
S08_60280639	8	60280639	0.776536	0.145349	1204	NA	NA	0.981935	NA
S05_45456325	5	45456325	0.776543	0.0307309	1204	NA	NA	0.981935	NA
S04_9896582	4	9896582	0.776553	0.0103821	1204	NA	NA	0.981935	NA
S04_9896583	4	9896583	0.776553	0.0103821	1204	NA	NA	0.981935	NA
S04_9896608	4	9896608	0.776553	0.0103821	1204	NA	NA	0.981935	NA
S04_9896609	4	9896609	0.776553	0.0103821	1204	NA	NA	0.981935	NA
S05_17609144	5	17609144	0.776608	0.19103	1204	NA	NA	0.981935	NA
S02_14463290	2	14463290	0.77661	0.282807	1204	NA	NA	0.981935	NA
S08_6457006	8	6457006	0.776626	0.227575	1204	NA	NA	0.981935	NA
S08_6457033	8	6457033	0.776626	0.227575	1204	NA	NA	0.981935	NA
S05_51222102	5	51222102	0.77663	0.147425	1204	NA	NA	0.981935	NA
S05_52015625	5	52015625	0.77667	0.0602159	1204	NA	NA	0.981935	NA
S08_41868189	8	41868189	0.776685	0.0149502	1204	NA	NA	0.981935	NA
S10_48212889	10	48212889	0.77675	0.255814	1204	NA	NA	0.981935	NA
S10_48212943	10	48212943	0.77675	0.255814	1204	NA	NA	0.981935	NA
S01_55061109	1	55061109	0.776756	0.0718439	1204	NA	NA	0.981935	NA
S01_13352513	1	13352513	0.776767	0.256229	1204	NA	NA	0.981935	NA
S03_5912855	3	5912855	0.776773	0.283638	1204	NA	NA	0.981935	NA
S03_5912880	3	5912880	0.776773	0.283638	1204	NA	NA	0.981935	NA
S02_76367087	2	76367087	0.776786	0.0436047	1204	NA	NA	0.981935	NA
S09_47976448	9	47976448	0.776794	0.107973	1204	NA	NA	0.981935	NA
S02_52138526	2	52138526	0.776796	0.0332226	1204	NA	NA	0.981935	NA
S09_47976518	9	47976518	0.776821	0.108389	1204	NA	NA	0.981935	NA
S09_23579905	9	23579905	0.776853	0.019103	1204	NA	NA	0.981935	NA
S02_74636670	2	74636670	0.776858	0.0303156	1204	NA	NA	0.981935	NA
S02_74636706	2	74636706	0.776858	0.0303156	1204	NA	NA	0.981935	NA
S03_60589000	3	60589000	0.776866	0.0469269	1204	NA	NA	0.981935	NA
S03_60588984	3	60588984	0.776866	0.0469269	1204	NA	NA	0.981935	NA
S01_75435752	1	75435752	0.776881	0.0394518	1204	NA	NA	0.981935	NA
S04_12103361	4	12103361	0.776889	0.0934385	1204	NA	NA	0.981935	NA
S01_51015562	1	51015562	0.776892	0.330565	1204	NA	NA	0.981935	NA
S03_69041996	3	69041996	0.776902	0.0406977	1204	NA	NA	0.981935	NA
S08_52638409	8	52638409	0.776916	0.23505	1204	NA	NA	0.981935	NA
S07_56814873	7	56814873	0.776917	0.0211794	1204	NA	NA	0.981935	NA
S06_11619927	6	11619927	0.776929	0.0236711	1204	NA	NA	0.981935	NA
S06_11619929	6	11619929	0.776929	0.0236711	1204	NA	NA	0.981935	NA
S01_60848826	1	60848826	0.776942	0.0261628	1204	NA	NA	0.981935	NA
S03_60156776	3	60156776	0.776961	0.0415282	1204	NA	NA	0.981935	NA
S08_1245856	8	1245856	0.776961	0.339286	1204	NA	NA	0.981935	NA
S08_13354105	8	13354105	0.777005	0.145349	1204	NA	NA	0.981935	NA
S03_52000352	3	52000352	0.777006	0.497093	1204	NA	NA	0.981935	NA
S02_67678864	2	67678864	0.777006	0.131229	1204	NA	NA	0.981935	NA
S08_59329614	8	59329614	0.777019	0.341362	1204	NA	NA	0.981935	NA
S08_59329637	8	59329637	0.777019	0.341362	1204	NA	NA	0.981935	NA
S02_1251530	2	1251530	0.777023	0.489203	1204	NA	NA	0.981935	NA
S08_61186006	8	61186006	0.777047	0.013289	1204	NA	NA	0.981935	NA
S08_61186009	8	61186009	0.777047	0.013289	1204	NA	NA	0.981935	NA
S10_46821132	10	46821132	0.777056	0.190615	1204	NA	NA	0.981935	NA
S08_51715159	8	51715159	0.777081	0.259551	1204	NA	NA	0.981935	NA
S01_18105527	1	18105527	0.777094	0.214701	1204	NA	NA	0.981935	NA
S01_5483533	1	5483533	0.7771	0.225083	1204	NA	NA	0.981935	NA
S06_59007063	6	59007063	0.777108	0.0265781	1204	NA	NA	0.981935	NA
S03_28138756	3	28138756	0.777119	0.016196	1204	NA	NA	0.981935	NA
S04_50702435	4	50702435	0.777121	0.0784884	1204	NA	NA	0.981935	NA
S04_50702466	4	50702466	0.777121	0.0784884	1204	NA	NA	0.981935	NA
S01_64278628	1	64278628	0.777127	0.480482	1204	NA	NA	0.981935	NA
S01_19458880	1	19458880	0.777139	0.438538	1204	NA	NA	0.981935	NA
S02_55093577	2	55093577	0.777156	0.0946844	1204	NA	NA	0.981935	NA
S02_55093589	2	55093589	0.777156	0.0946844	1204	NA	NA	0.981935	NA
S08_55020326	8	55020326	0.777176	0.0490033	1204	NA	NA	0.981935	NA
S01_59795669	1	59795669	0.777184	0.095515	1204	NA	NA	0.981935	NA
S08_62327570	8	62327570	0.777192	0.142857	1204	NA	NA	0.981935	NA
S05_63955771	5	63955771	0.7772	0.0315615	1204	NA	NA	0.981935	NA
S01_12055519	1	12055519	0.777201	0.0946844	1204	NA	NA	0.981935	NA
S03_55747744	3	55747744	0.777201	0.02201	1204	NA	NA	0.981935	NA
S02_73905815	2	73905815	0.777215	0.146595	1204	NA	NA	0.981935	NA
S01_7115787	1	7115787	0.77723	0.219269	1204	NA	NA	0.981935	NA
S01_51158237	1	51158237	0.777245	0.245432	1204	NA	NA	0.981935	NA
S05_62016607	5	62016607	0.77727	0.02201	1204	NA	NA	0.981935	NA
S07_1362290	7	1362290	0.777295	0.346761	1204	NA	NA	0.981935	NA
S03_29589178	3	29589178	0.777308	0.0269934	1204	NA	NA	0.981935	NA
S03_29589181	3	29589181	0.777308	0.0269934	1204	NA	NA	0.981935	NA
S03_29589191	3	29589191	0.777308	0.0269934	1204	NA	NA	0.981935	NA
S03_29589200	3	29589200	0.777308	0.0269934	1204	NA	NA	0.981935	NA
S04_67425904	4	67425904	0.777319	0.0975914	1204	NA	NA	0.981935	NA
S04_67425910	4	67425910	0.777319	0.0975914	1204	NA	NA	0.981935	NA
S04_63732700	4	63732700	0.777327	0.0539867	1204	NA	NA	0.981935	NA
S04_63732746	4	63732746	0.777327	0.0539867	1204	NA	NA	0.981935	NA
S02_9218324	2	9218324	0.777329	0.0286545	1204	NA	NA	0.981935	NA
S01_8838784	1	8838784	0.777343	0.0307309	1204	NA	NA	0.981935	NA
S04_4004011	4	4004011	0.777357	0.262458	1204	NA	NA	0.981935	NA
S05_5397869	5	5397869	0.777367	0.0622924	1204	NA	NA	0.981935	NA
S10_21731778	10	21731778	0.777417	0.112126	1204	NA	NA	0.981943	NA
S10_60291403	10	60291403	0.777429	0.151993	1204	NA	NA	0.981943	NA
S10_60291404	10	60291404	0.777429	0.151993	1204	NA	NA	0.981943	NA
S03_20911050	3	20911050	0.777433	0.0581395	1204	NA	NA	0.981943	NA
S01_70460204	1	70460204	0.777474	0.227159	1204	NA	NA	0.981976	NA
S03_61727100	3	61727100	0.777498	0.0315615	1204	NA	NA	0.981976	NA
S09_57811715	9	57811715	0.77752	0.179402	1204	NA	NA	0.981976	NA
S09_56572848	9	56572848	0.77752	0.0406977	1204	NA	NA	0.981976	NA
S10_35503168	10	35503168	0.777548	0.11794	1204	NA	NA	0.981976	NA
S01_17812539	1	17812539	0.777557	0.0257475	1204	NA	NA	0.981976	NA
S01_16540503	1	16540503	0.777563	0.107973	1204	NA	NA	0.981976	NA
S04_51653685	4	51653685	0.777616	0.019103	1204	NA	NA	0.982018	NA
S07_60961746	7	60961746	0.777626	0.43397	1204	NA	NA	0.982018	NA
S02_72325256	2	72325256	0.777645	0.115033	1204	NA	NA	0.982023	NA
S02_53430858	2	53430858	0.77773	0.0228405	1204	NA	NA	0.982059	NA
S08_61186401	8	61186401	0.777745	0.0423588	1204	NA	NA	0.982059	NA
S05_68204486	5	68204486	0.777756	0.0992525	1204	NA	NA	0.982059	NA
S05_71089332	5	71089332	0.77777	0.0153654	1204	NA	NA	0.982059	NA
S06_11631544	6	11631544	0.777803	0.147841	1204	NA	NA	0.982059	NA
S06_681939	6	681939	0.777822	0.0257475	1204	NA	NA	0.982059	NA
S09_47072350	9	47072350	0.777831	0.0419435	1204	NA	NA	0.982059	NA
S01_9818537	1	9818537	0.777844	0.0415282	1204	NA	NA	0.982059	NA
S05_45456373	5	45456373	0.777861	0.0116279	1204	NA	NA	0.982059	NA
S06_1433996	6	1433996	0.7779	0.198505	1204	NA	NA	0.982059	NA
S02_3652144	2	3652144	0.77791	0.247508	1204	NA	NA	0.982059	NA
S02_4359864	2	4359864	0.77794	0.30897	1204	NA	NA	0.982059	NA
S03_9920466	3	9920466	0.778009	0.0531561	1204	NA	NA	0.982059	NA
S01_25805577	1	25805577	0.778011	0.151578	1204	NA	NA	0.982059	NA
S08_49853054	8	49853054	0.778014	0.0182724	1204	NA	NA	0.982059	NA
S01_21725593	1	21725593	0.778019	0.0166113	1204	NA	NA	0.982059	NA
S06_46125498	6	46125498	0.778024	0.458056	1204	NA	NA	0.982059	NA
S03_6276892	3	6276892	0.778032	0.0494186	1204	NA	NA	0.982059	NA
S09_19187669	9	19187669	0.778097	0.0456811	1204	NA	NA	0.982059	NA
S03_57383509	3	57383509	0.778111	0.159468	1204	NA	NA	0.982059	NA
S03_57383546	3	57383546	0.778111	0.159468	1204	NA	NA	0.982059	NA
S04_22518313	4	22518313	0.778118	0.186462	1204	NA	NA	0.982059	NA
S03_9258533	3	9258533	0.77819	0.108389	1204	NA	NA	0.982059	NA
S01_73013135	1	73013135	0.778197	0.0170266	1204	NA	NA	0.982059	NA
S04_27579463	4	27579463	0.778202	0.029485	1204	NA	NA	0.982059	NA
S02_6456182	2	6456182	0.778215	0.254568	1204	NA	NA	0.982059	NA
S02_7788269	2	7788269	0.778232	0.0431894	1204	NA	NA	0.982059	NA
S10_32375543	10	32375543	0.778236	0.218023	1204	NA	NA	0.982059	NA
S10_32375563	10	32375563	0.778236	0.218023	1204	NA	NA	0.982059	NA
S09_54861236	9	54861236	0.778237	0.0390365	1204	NA	NA	0.982059	NA
S04_50997012	4	50997012	0.778294	0.0627076	1204	NA	NA	0.982059	NA
S07_63727860	7	63727860	0.778313	0.271179	1204	NA	NA	0.982059	NA
S07_63727854	7	63727854	0.778313	0.271179	1204	NA	NA	0.982059	NA
S03_67199762	3	67199762	0.778325	0.103405	1204	NA	NA	0.982059	NA
S03_67199773	3	67199773	0.778325	0.103405	1204	NA	NA	0.982059	NA
S09_21282296	9	21282296	0.778379	0.0726744	1204	NA	NA	0.982059	NA
S09_21282309	9	21282309	0.778379	0.0726744	1204	NA	NA	0.982059	NA
S05_45456330	5	45456330	0.778386	0.0274086	1204	NA	NA	0.982059	NA
S02_1762684	2	1762684	0.778408	0.181063	1204	NA	NA	0.982059	NA
S02_1762685	2	1762685	0.778408	0.181063	1204	NA	NA	0.982059	NA
S01_68605079	1	68605079	0.7785	0.0120432	1204	NA	NA	0.982059	NA
S03_64854606	3	64854606	0.778504	0.196844	1204	NA	NA	0.982059	NA
S02_21976560	2	21976560	0.778521	0.174003	1204	NA	NA	0.982059	NA
S02_21976562	2	21976562	0.778521	0.174003	1204	NA	NA	0.982059	NA
S06_44388859	6	44388859	0.778523	0.105482	1204	NA	NA	0.982059	NA
S01_73790453	1	73790453	0.77857	0.41196	1204	NA	NA	0.982059	NA
S06_50400633	6	50400633	0.778574	0.0456811	1204	NA	NA	0.982059	NA
S06_46523596	6	46523596	0.77861	0.02201	1204	NA	NA	0.982059	NA
S08_59694337	8	59694337	0.778655	0.269103	1204	NA	NA	0.982059	NA
S04_60163714	4	60163714	0.778667	0.206395	1204	NA	NA	0.982059	NA
S04_60163766	4	60163766	0.778667	0.206395	1204	NA	NA	0.982059	NA
S08_42934114	8	42934114	0.778685	0.0581395	1204	NA	NA	0.982059	NA
S08_42955790	8	42955790	0.778685	0.0581395	1204	NA	NA	0.982059	NA
S06_8285111	6	8285111	0.778713	0.208472	1204	NA	NA	0.982059	NA
S05_3214952	5	3214952	0.778719	0.115864	1204	NA	NA	0.982059	NA
S05_70559367	5	70559367	0.778727	0.17608	1204	NA	NA	0.982059	NA
S05_70559384	5	70559384	0.778727	0.17608	1204	NA	NA	0.982059	NA
S05_70559376	5	70559376	0.778727	0.17608	1204	NA	NA	0.982059	NA
S03_51353838	3	51353838	0.778839	0.0107973	1204	NA	NA	0.982059	NA
S02_58601435	2	58601435	0.778853	0.162375	1204	NA	NA	0.982059	NA
S05_51701982	5	51701982	0.778861	0.0535714	1204	NA	NA	0.982059	NA
S05_51701943	5	51701943	0.778861	0.0535714	1204	NA	NA	0.982059	NA
S05_51701972	5	51701972	0.778861	0.0535714	1204	NA	NA	0.982059	NA
S10_20443600	10	20443600	0.778895	0.462625	1204	NA	NA	0.982059	NA
S05_11429127	5	11429127	0.778903	0.0535714	1204	NA	NA	0.982059	NA
S04_61634202	4	61634202	0.778905	0.179402	1204	NA	NA	0.982059	NA
S07_17623758	7	17623758	0.778925	0.259136	1204	NA	NA	0.982059	NA
S08_19874271	8	19874271	0.778974	0.0577243	1204	NA	NA	0.982059	NA
S01_58563817	1	58563817	0.778978	0.057309	1204	NA	NA	0.982059	NA
S05_21779806	5	21779806	0.778999	0.0357143	1204	NA	NA	0.982059	NA
S06_41897080	6	41897080	0.779013	0.0386213	1204	NA	NA	0.982059	NA
S09_57630053	9	57630053	0.779029	0.177741	1204	NA	NA	0.982059	NA
S08_47174864	8	47174864	0.779036	0.0490033	1204	NA	NA	0.982059	NA
S01_31764167	1	31764167	0.779048	0.0647841	1204	NA	NA	0.982059	NA
S10_57814467	10	57814467	0.779055	0.125	1204	NA	NA	0.982059	NA
S05_59552557	5	59552557	0.779112	0.0813953	1204	NA	NA	0.982059	NA
S04_64622724	4	64622724	0.779129	0.0311462	1204	NA	NA	0.982059	NA
S01_15185635	1	15185635	0.779138	0.160714	1204	NA	NA	0.982059	NA
S01_58832608	1	58832608	0.779187	0.350498	1204	NA	NA	0.982059	NA
S09_40139708	9	40139708	0.779208	0.0386213	1204	NA	NA	0.982059	NA
S10_50223858	10	50223858	0.779213	0.0145349	1204	NA	NA	0.982059	NA
S06_22494600	6	22494600	0.779219	0.134136	1204	NA	NA	0.982059	NA
S06_22494620	6	22494620	0.779219	0.134136	1204	NA	NA	0.982059	NA
S07_32496311	7	32496311	0.77923	0.0307309	1204	NA	NA	0.982059	NA
S07_32496321	7	32496321	0.77923	0.0307309	1204	NA	NA	0.982059	NA
S04_1525129	4	1525129	0.779234	0.0166113	1204	NA	NA	0.982059	NA
S10_9138661	10	9138661	0.779243	0.0801495	1204	NA	NA	0.982059	NA
S10_9138607	10	9138607	0.779243	0.0801495	1204	NA	NA	0.982059	NA
S06_48613448	6	48613448	0.779253	0.144934	1204	NA	NA	0.982059	NA
S06_48613447	6	48613447	0.779253	0.144934	1204	NA	NA	0.982059	NA
S05_69619033	5	69619033	0.779295	0.0722591	1204	NA	NA	0.982059	NA
S01_79289515	1	79289515	0.779297	0.0215947	1204	NA	NA	0.982059	NA
S05_69302143	5	69302143	0.779333	0.356728	1204	NA	NA	0.982059	NA
S05_65862075	5	65862075	0.77934	0.0373754	1204	NA	NA	0.982059	NA
S05_41902635	5	41902635	0.77935	0.0157807	1204	NA	NA	0.982059	NA
S05_41902613	5	41902613	0.77935	0.0157807	1204	NA	NA	0.982059	NA
S05_65448619	5	65448619	0.779352	0.0299003	1204	NA	NA	0.982059	NA
S06_53301125	6	53301125	0.779364	0.0369601	1204	NA	NA	0.982059	NA
S02_69979197	2	69979197	0.779373	0.431478	1204	NA	NA	0.982059	NA
S04_25531520	4	25531520	0.779383	0.283223	1204	NA	NA	0.982059	NA
S08_9500285	8	9500285	0.779387	0.0656146	1204	NA	NA	0.982059	NA
S02_74274960	2	74274960	0.779392	0.0348837	1204	NA	NA	0.982059	NA
S10_2284073	10	2284073	0.779399	0.0639535	1204	NA	NA	0.982059	NA
S08_13091587	8	13091587	0.779413	0.0344684	1204	NA	NA	0.982059	NA
S05_36469272	5	36469272	0.779424	0.0344684	1204	NA	NA	0.982059	NA
S10_51494047	10	51494047	0.779485	0.450581	1204	NA	NA	0.982059	NA
S09_57441013	9	57441013	0.779503	0.120017	1204	NA	NA	0.982059	NA
S07_63814302	7	63814302	0.779522	0.0531561	1204	NA	NA	0.982059	NA
S04_66724895	4	66724895	0.77956	0.0672757	1204	NA	NA	0.982059	NA
S06_53906233	6	53906233	0.779571	0.430233	1204	NA	NA	0.982059	NA
S03_63290978	3	63290978	0.779596	0.162791	1204	NA	NA	0.982059	NA
S08_52178322	8	52178322	0.779599	0.361296	1204	NA	NA	0.982059	NA
S05_6502404	5	6502404	0.779621	0.0826412	1204	NA	NA	0.982059	NA
S07_63632779	7	63632779	0.779627	0.179817	1204	NA	NA	0.982059	NA
S07_9911226	7	9911226	0.779645	0.0710133	1204	NA	NA	0.982059	NA
S07_9911233	7	9911233	0.779645	0.0710133	1204	NA	NA	0.982059	NA
S05_67279501	5	67279501	0.779661	0.00913621	1204	NA	NA	0.982059	NA
S08_1839095	8	1839095	0.779667	0.478405	1204	NA	NA	0.982059	NA
S08_2468851	8	2468851	0.779675	0.048588	1204	NA	NA	0.982059	NA
S08_2468863	8	2468863	0.779675	0.048588	1204	NA	NA	0.982059	NA
S06_49945310	6	49945310	0.779687	0.0552326	1204	NA	NA	0.982059	NA
S08_23687848	8	23687848	0.779691	0.0257475	1204	NA	NA	0.982059	NA
S09_9649101	9	9649101	0.779696	0.0456811	1204	NA	NA	0.982059	NA
S02_28214158	2	28214158	0.779717	0.0344684	1204	NA	NA	0.982059	NA
S08_49586506	8	49586506	0.779717	0.155731	1204	NA	NA	0.982059	NA
S09_52521766	9	52521766	0.779769	0.0415282	1204	NA	NA	0.982059	NA
S09_52521768	9	52521768	0.779769	0.0415282	1204	NA	NA	0.982059	NA
S09_52521767	9	52521767	0.779769	0.0415282	1204	NA	NA	0.982059	NA
S05_636225	5	636225	0.779827	0.0631229	1204	NA	NA	0.982059	NA
S06_4368181	6	4368181	0.779839	0.151163	1204	NA	NA	0.982059	NA
S06_47225188	6	47225188	0.779851	0.0269934	1204	NA	NA	0.982059	NA
S02_20853295	2	20853295	0.779853	0.377492	1204	NA	NA	0.982059	NA
S08_42143549	8	42143549	0.779866	0.0215947	1204	NA	NA	0.982059	NA
S08_1234431	8	1234431	0.779874	0.297342	1204	NA	NA	0.982059	NA
S05_25508636	5	25508636	0.779895	0.0498339	1204	NA	NA	0.982059	NA
S04_222130	4	222130	0.77994	0.0328073	1204	NA	NA	0.982059	NA
S08_3569063	8	3569063	0.779956	0.041113	1204	NA	NA	0.982059	NA
S10_35257017	10	35257017	0.779987	0.457641	1204	NA	NA	0.982059	NA
S07_46561462	7	46561462	0.779998	0.0286545	1204	NA	NA	0.982059	NA
S07_4953598	7	4953598	0.780026	0.391611	1204	NA	NA	0.982059	NA
S04_19660077	4	19660077	0.780031	0.120432	1204	NA	NA	0.982059	NA
S06_49208792	6	49208792	0.780035	0.0211794	1204	NA	NA	0.982059	NA
S04_27780963	4	27780963	0.780056	0.146595	1204	NA	NA	0.982059	NA
S01_16331515	1	16331515	0.780072	0.0415282	1204	NA	NA	0.982059	NA
S01_16331542	1	16331542	0.780072	0.0415282	1204	NA	NA	0.982059	NA
S01_16331543	1	16331543	0.780072	0.0415282	1204	NA	NA	0.982059	NA
S01_16331522	1	16331522	0.780072	0.0415282	1204	NA	NA	0.982059	NA
S04_746949	4	746949	0.780084	0.086794	1204	NA	NA	0.982059	NA
S03_48482149	3	48482149	0.780101	0.0490033	1204	NA	NA	0.982059	NA
S07_60940703	7	60940703	0.780116	0.477159	1204	NA	NA	0.982059	NA
S03_54294227	3	54294227	0.780152	0.0166113	1204	NA	NA	0.982059	NA
S04_24997073	4	24997073	0.780162	0.209302	1204	NA	NA	0.982059	NA
S08_58743208	8	58743208	0.780169	0.219684	1204	NA	NA	0.982059	NA
S06_50445276	6	50445276	0.780173	0.17608	1204	NA	NA	0.982059	NA
S03_4681158	3	4681158	0.780184	0.0203488	1204	NA	NA	0.982059	NA
S08_47592537	8	47592537	0.780225	0.255399	1204	NA	NA	0.982059	NA
S02_3739005	2	3739005	0.780236	0.172757	1204	NA	NA	0.982059	NA
S01_14870981	1	14870981	0.78027	0.0718439	1204	NA	NA	0.982059	NA
S07_15757042	7	15757042	0.780283	0.054402	1204	NA	NA	0.982059	NA
S04_3931525	4	3931525	0.780297	0.168605	1204	NA	NA	0.982059	NA
S01_8566664	1	8566664	0.780308	0.0315615	1204	NA	NA	0.982059	NA
S02_62972994	2	62972994	0.780316	0.0942691	1204	NA	NA	0.982059	NA
S04_56379864	4	56379864	0.780322	0.0377907	1204	NA	NA	0.982059	NA
S08_49853058	8	49853058	0.780324	0.0178571	1204	NA	NA	0.982059	NA
S03_19998652	3	19998652	0.780346	0.041113	1204	NA	NA	0.982059	NA
S08_56412747	8	56412747	0.780349	0.0610465	1204	NA	NA	0.982059	NA
S10_40391186	10	40391186	0.78035	0.174419	1204	NA	NA	0.982059	NA
S10_40391230	10	40391230	0.78035	0.174419	1204	NA	NA	0.982059	NA
S06_59369676	6	59369676	0.78035	0.244601	1204	NA	NA	0.982059	NA
S02_13062104	2	13062104	0.780352	0.0465116	1204	NA	NA	0.982059	NA
S01_66668556	1	66668556	0.780358	0.0452658	1204	NA	NA	0.982059	NA
S04_67834872	4	67834872	0.780383	0.041113	1204	NA	NA	0.982059	NA
S09_1491550	9	1491550	0.780416	0.214286	1204	NA	NA	0.982059	NA
S06_1595520	6	1595520	0.780434	0.373754	1204	NA	NA	0.982059	NA
S08_47635680	8	47635680	0.780437	0.0174419	1204	NA	NA	0.982059	NA
S02_56343840	2	56343840	0.780439	0.324336	1204	NA	NA	0.982059	NA
S03_25588116	3	25588116	0.780442	0.0427741	1204	NA	NA	0.982059	NA
S05_5811348	5	5811348	0.780488	0.309801	1204	NA	NA	0.982059	NA
S05_5811367	5	5811367	0.780488	0.309801	1204	NA	NA	0.982059	NA
S02_33613804	2	33613804	0.7805	0.0539867	1204	NA	NA	0.982059	NA
S01_63542180	1	63542180	0.780533	0.048588	1204	NA	NA	0.982059	NA
S01_59685582	1	59685582	0.780534	0.157807	1204	NA	NA	0.982059	NA
S01_59685584	1	59685584	0.780534	0.157807	1204	NA	NA	0.982059	NA
S10_36468588	10	36468588	0.78055	0.163621	1204	NA	NA	0.982059	NA
S04_3763441	4	3763441	0.78057	0.377907	1204	NA	NA	0.982059	NA
S08_54516974	8	54516974	0.780578	0.254568	1204	NA	NA	0.982059	NA
S08_54516938	8	54516938	0.780578	0.254568	1204	NA	NA	0.982059	NA
S08_54516980	8	54516980	0.780578	0.254568	1204	NA	NA	0.982059	NA
S07_63222515	7	63222515	0.780587	0.415698	1204	NA	NA	0.982059	NA
S06_61234616	6	61234616	0.780588	0.048588	1204	NA	NA	0.982059	NA
S02_72359929	2	72359929	0.78059	0.0801495	1204	NA	NA	0.982059	NA
S03_28389034	3	28389034	0.780608	0.0431894	1204	NA	NA	0.982059	NA
S03_29097757	3	29097757	0.780661	0.0481728	1204	NA	NA	0.982059	NA
S02_18141153	2	18141153	0.780683	0.0539867	1204	NA	NA	0.982059	NA
S08_42202463	8	42202463	0.780694	0.0527409	1204	NA	NA	0.982059	NA
S02_58760330	2	58760330	0.780728	0.0137043	1204	NA	NA	0.982059	NA
S05_70898241	5	70898241	0.78073	0.0116279	1204	NA	NA	0.982059	NA
S05_22317001	5	22317001	0.780732	0.0361296	1204	NA	NA	0.982059	NA
S03_27395428	3	27395428	0.780755	0.0394518	1204	NA	NA	0.982059	NA
S08_2224867	8	2224867	0.780763	0.212209	1204	NA	NA	0.982059	NA
S03_52297474	3	52297474	0.780776	0.0112126	1204	NA	NA	0.982059	NA
S03_25398462	3	25398462	0.780785	0.0149502	1204	NA	NA	0.982059	NA
S05_42353684	5	42353684	0.78079	0.0157807	1204	NA	NA	0.982059	NA
S01_17463120	1	17463120	0.780791	0.297757	1204	NA	NA	0.982059	NA
S09_54882644	9	54882644	0.78084	0.181478	1204	NA	NA	0.982059	NA
S07_63242794	7	63242794	0.780875	0.497093	1204	NA	NA	0.982059	NA
S08_14119015	8	14119015	0.78093	0.380399	1204	NA	NA	0.982059	NA
S06_58478125	6	58478125	0.780956	0.424003	1204	NA	NA	0.982059	NA
S04_55015721	4	55015721	0.780973	0.0510797	1204	NA	NA	0.982059	NA
S03_7155013	3	7155013	0.781007	0.0336379	1204	NA	NA	0.982059	NA
S10_43591636	10	43591636	0.781013	0.0174419	1204	NA	NA	0.982059	NA
S02_9811106	2	9811106	0.781027	0.311877	1204	NA	NA	0.982059	NA
S03_5308786	3	5308786	0.781063	0.0452658	1204	NA	NA	0.982059	NA
S06_54971027	6	54971027	0.781099	0.250831	1204	NA	NA	0.982059	NA
S06_47013499	6	47013499	0.781125	0.02201	1204	NA	NA	0.982059	NA
S10_54337901	10	54337901	0.781142	0.0473422	1204	NA	NA	0.982059	NA
S01_79603727	1	79603727	0.781157	0.181063	1204	NA	NA	0.982059	NA
S09_17422140	9	17422140	0.781171	0.038206	1204	NA	NA	0.982059	NA
S03_336653	3	336653	0.78119	0.0992525	1204	NA	NA	0.982059	NA
S03_336652	3	336652	0.78119	0.0992525	1204	NA	NA	0.982059	NA
S05_66210326	5	66210326	0.781198	0.0211794	1204	NA	NA	0.982059	NA
S05_66210336	5	66210336	0.781198	0.0211794	1204	NA	NA	0.982059	NA
S05_66210345	5	66210345	0.781198	0.0211794	1204	NA	NA	0.982059	NA
S01_2742938	1	2742938	0.781204	0.109219	1204	NA	NA	0.982059	NA
S10_38027818	10	38027818	0.781206	0.185631	1204	NA	NA	0.982059	NA
S01_32818910	1	32818910	0.781209	0.168189	1204	NA	NA	0.982059	NA
S10_15960172	10	15960172	0.781251	0.092608	1204	NA	NA	0.982059	NA
S04_9812240	4	9812240	0.781288	0.019103	1204	NA	NA	0.982059	NA
S04_15310689	4	15310689	0.781303	0.102159	1204	NA	NA	0.982059	NA
S04_15310709	4	15310709	0.781303	0.102159	1204	NA	NA	0.982059	NA
S03_35819984	3	35819984	0.781303	0.343439	1204	NA	NA	0.982059	NA
S10_12869706	10	12869706	0.781329	0.143272	1204	NA	NA	0.982059	NA
S05_27601058	5	27601058	0.781374	0.0444352	1204	NA	NA	0.982059	NA
S08_62050366	8	62050366	0.781395	0.0568937	1204	NA	NA	0.982059	NA
S06_46925941	6	46925941	0.781395	0.421927	1204	NA	NA	0.982059	NA
S03_24552017	3	24552017	0.781421	0.0224252	1204	NA	NA	0.982059	NA
S01_61450840	1	61450840	0.781425	0.0452658	1204	NA	NA	0.982059	NA
S01_73038505	1	73038505	0.781438	0.250831	1204	NA	NA	0.982059	NA
S08_47523431	8	47523431	0.78146	0.0556478	1204	NA	NA	0.982059	NA
S03_20029916	3	20029916	0.781491	0.0419435	1204	NA	NA	0.982059	NA
S05_24500918	5	24500918	0.781494	0.0336379	1204	NA	NA	0.982059	NA
S05_24500930	5	24500930	0.781494	0.0336379	1204	NA	NA	0.982059	NA
S05_42425534	5	42425534	0.781514	0.0170266	1204	NA	NA	0.982059	NA
S08_46027770	8	46027770	0.781516	0.0490033	1204	NA	NA	0.982059	NA
S07_6260397	7	6260397	0.781517	0.0593854	1204	NA	NA	0.982059	NA
S10_3758091	10	3758091	0.781524	0.0377907	1204	NA	NA	0.982059	NA
S10_3758103	10	3758103	0.781524	0.0377907	1204	NA	NA	0.982059	NA
S10_3758082	10	3758082	0.781524	0.0377907	1204	NA	NA	0.982059	NA
S07_38310196	7	38310196	0.781536	0.0743355	1204	NA	NA	0.982059	NA
S02_62774084	2	62774084	0.781594	0.18397	1204	NA	NA	0.982059	NA
S10_45922838	10	45922838	0.781609	0.0643688	1204	NA	NA	0.982059	NA
S09_2233787	9	2233787	0.781637	0.0498339	1204	NA	NA	0.982059	NA
S02_6902211	2	6902211	0.781684	0.067691	1204	NA	NA	0.982059	NA
S04_25953772	4	25953772	0.781722	0.144103	1204	NA	NA	0.982059	NA
S02_2554399	2	2554399	0.781732	0.0166113	1204	NA	NA	0.982059	NA
S09_19712676	9	19712676	0.781739	0.0195183	1204	NA	NA	0.982059	NA
S09_19712642	9	19712642	0.781739	0.0195183	1204	NA	NA	0.982059	NA
S08_45659761	8	45659761	0.781742	0.259967	1204	NA	NA	0.982059	NA
S06_3441363	6	3441363	0.781761	0.139535	1204	NA	NA	0.982059	NA
S10_36867046	10	36867046	0.78177	0.270764	1204	NA	NA	0.982059	NA
S10_58990703	10	58990703	0.781774	0.244186	1204	NA	NA	0.982059	NA
S01_76056140	1	76056140	0.781774	0.185631	1204	NA	NA	0.982059	NA
S05_10568191	5	10568191	0.781787	0.215532	1204	NA	NA	0.982059	NA
S05_10568207	5	10568207	0.781787	0.215532	1204	NA	NA	0.982059	NA
S05_10568231	5	10568231	0.781787	0.215532	1204	NA	NA	0.982059	NA
S01_12583277	1	12583277	0.78182	0.0577243	1204	NA	NA	0.982059	NA
S03_31171569	3	31171569	0.781876	0.104651	1204	NA	NA	0.982059	NA
S10_52035287	10	52035287	0.781878	0.0722591	1204	NA	NA	0.982059	NA
S10_5217415	10	5217415	0.781894	0.186047	1204	NA	NA	0.982059	NA
S04_8062819	4	8062819	0.781909	0.0822259	1204	NA	NA	0.982059	NA
S02_25332125	2	25332125	0.781947	0.0361296	1204	NA	NA	0.982059	NA
S03_60768942	3	60768942	0.782014	0.0539867	1204	NA	NA	0.982059	NA
S08_44802413	8	44802413	0.782015	0.0602159	1204	NA	NA	0.982059	NA
S02_70895982	2	70895982	0.782109	0.041113	1204	NA	NA	0.982059	NA
S03_10078877	3	10078877	0.782119	0.0797342	1204	NA	NA	0.982059	NA
S03_11754636	3	11754636	0.78212	0.0477575	1204	NA	NA	0.982059	NA
S06_5721378	6	5721378	0.782122	0.0477575	1204	NA	NA	0.982059	NA
S02_53250595	2	53250595	0.782135	0.029485	1204	NA	NA	0.982059	NA
S05_63955779	5	63955779	0.782138	0.013289	1204	NA	NA	0.982059	NA
S07_51378676	7	51378676	0.78215	0.106728	1204	NA	NA	0.982059	NA
S02_54250266	2	54250266	0.78215	0.0348837	1204	NA	NA	0.982059	NA
S02_54250292	2	54250292	0.78215	0.0348837	1204	NA	NA	0.982059	NA
S03_12533174	3	12533174	0.782194	0.038206	1204	NA	NA	0.982059	NA
S03_12533200	3	12533200	0.782194	0.038206	1204	NA	NA	0.982059	NA
S03_12533203	3	12533203	0.782194	0.038206	1204	NA	NA	0.982059	NA
S03_12533215	3	12533215	0.782194	0.038206	1204	NA	NA	0.982059	NA
S08_4670460	8	4670460	0.782197	0.0921927	1204	NA	NA	0.982059	NA
S08_62400661	8	62400661	0.7822	0.108804	1204	NA	NA	0.982059	NA
S09_3110906	9	3110906	0.782222	0.0490033	1204	NA	NA	0.982059	NA
S10_9019327	10	9019327	0.78223	0.0473422	1204	NA	NA	0.982059	NA
S10_59633566	10	59633566	0.782282	0.092608	1204	NA	NA	0.982059	NA
S03_62419626	3	62419626	0.78229	0.116694	1204	NA	NA	0.982059	NA
S08_52365029	8	52365029	0.782297	0.152824	1204	NA	NA	0.982059	NA
S02_69504656	2	69504656	0.782308	0.127076	1204	NA	NA	0.982059	NA
S02_5573976	2	5573976	0.782373	0.494186	1204	NA	NA	0.982059	NA
S03_57029835	3	57029835	0.782374	0.0647841	1204	NA	NA	0.982059	NA
S10_44554749	10	44554749	0.782374	0.149502	1204	NA	NA	0.982059	NA
S01_6481533	1	6481533	0.782412	0.102575	1204	NA	NA	0.982059	NA
S10_41663261	10	41663261	0.782419	0.282807	1204	NA	NA	0.982059	NA
S02_69863167	2	69863167	0.782452	0.0465116	1204	NA	NA	0.982059	NA
S01_23768746	1	23768746	0.782491	0.0776578	1204	NA	NA	0.982059	NA
S02_4420439	2	4420439	0.782555	0.481312	1204	NA	NA	0.982059	NA
S03_38972979	3	38972979	0.782562	0.0490033	1204	NA	NA	0.982059	NA
S05_35977559	5	35977559	0.782581	0.0336379	1204	NA	NA	0.982059	NA
S08_39136650	8	39136650	0.782585	0.0843023	1204	NA	NA	0.982059	NA
S02_6516950	2	6516950	0.782622	0.0685216	1204	NA	NA	0.982059	NA
S03_67505126	3	67505126	0.782655	0.119186	1204	NA	NA	0.982059	NA
S01_31764114	1	31764114	0.782681	0.0199336	1204	NA	NA	0.982059	NA
S08_47592630	8	47592630	0.782708	0.0743355	1204	NA	NA	0.982059	NA
S02_56611999	2	56611999	0.782749	0.194352	1204	NA	NA	0.982059	NA
S02_64144959	2	64144959	0.782796	0.0182724	1204	NA	NA	0.982059	NA
S06_4150142	6	4150142	0.782816	0.0137043	1204	NA	NA	0.982059	NA
S08_62370358	8	62370358	0.782817	0.175664	1204	NA	NA	0.982059	NA
S07_32532269	7	32532269	0.782834	0.0236711	1204	NA	NA	0.982059	NA
S03_56739784	3	56739784	0.782855	0.446429	1204	NA	NA	0.982059	NA
S06_58777910	6	58777910	0.782869	0.499585	1204	NA	NA	0.982059	NA
S06_58777934	6	58777934	0.782869	0.499585	1204	NA	NA	0.982059	NA
S07_60213933	7	60213933	0.782882	0.257475	1204	NA	NA	0.982059	NA
S04_37290370	4	37290370	0.78289	0.134551	1204	NA	NA	0.982059	NA
S09_32819338	9	32819338	0.782899	0.0635382	1204	NA	NA	0.982059	NA
S01_4277398	1	4277398	0.782903	0.102159	1204	NA	NA	0.982059	NA
S06_47087917	6	47087917	0.782911	0.499169	1204	NA	NA	0.982059	NA
S02_49231802	2	49231802	0.782918	0.241694	1204	NA	NA	0.982059	NA
S01_73791442	1	73791442	0.782951	0.41196	1204	NA	NA	0.982059	NA
S05_45489530	5	45489530	0.783	0.175664	1204	NA	NA	0.982059	NA
S02_1697880	2	1697880	0.783049	0.239203	1204	NA	NA	0.982059	NA
S02_62700416	2	62700416	0.783079	0.0257475	1204	NA	NA	0.982059	NA
S06_58887465	6	58887465	0.783081	0.0207641	1204	NA	NA	0.982059	NA
S06_58887462	6	58887462	0.783081	0.0207641	1204	NA	NA	0.982059	NA
S06_1141125	6	1141125	0.783127	0.0726744	1204	NA	NA	0.982059	NA
S05_30212429	5	30212429	0.783131	0.0153654	1204	NA	NA	0.982059	NA
S04_65045548	4	65045548	0.783135	0.0589701	1204	NA	NA	0.982059	NA
S02_15329984	2	15329984	0.783138	0.181478	1204	NA	NA	0.982059	NA
S02_15329972	2	15329972	0.783138	0.181478	1204	NA	NA	0.982059	NA
S05_64250968	5	64250968	0.783166	0.0585548	1204	NA	NA	0.982059	NA
S02_59878863	2	59878863	0.783186	0.215116	1204	NA	NA	0.982059	NA
S02_45144216	2	45144216	0.7832	0.0710133	1204	NA	NA	0.982059	NA
S09_23706909	9	23706909	0.783204	0.196429	1204	NA	NA	0.982059	NA
S09_23706879	9	23706879	0.783204	0.196429	1204	NA	NA	0.982059	NA
S02_63682761	2	63682761	0.783233	0.288621	1204	NA	NA	0.982059	NA
S06_55163347	6	55163347	0.783255	0.311047	1204	NA	NA	0.982059	NA
S01_63049972	1	63049972	0.783259	0.0502492	1204	NA	NA	0.982059	NA
S02_67222574	2	67222574	0.78327	0.247508	1204	NA	NA	0.982059	NA
S05_26922588	5	26922588	0.78327	0.035299	1204	NA	NA	0.982059	NA
S01_10690404	1	10690404	0.783291	0.229651	1204	NA	NA	0.982059	NA
S07_17232019	7	17232019	0.783294	0.0776578	1204	NA	NA	0.982059	NA
S09_53447806	9	53447806	0.783308	0.498754	1204	NA	NA	0.982059	NA
S02_7788257	2	7788257	0.783318	0.0419435	1204	NA	NA	0.982059	NA
S02_7788226	2	7788226	0.783318	0.0419435	1204	NA	NA	0.982059	NA
S08_59568755	8	59568755	0.783348	0.0394518	1204	NA	NA	0.982059	NA
S06_13793341	6	13793341	0.783356	0.016196	1204	NA	NA	0.982059	NA
S07_30172250	7	30172250	0.783387	0.159053	1204	NA	NA	0.982059	NA
S02_1602557	2	1602557	0.783399	0.178156	1204	NA	NA	0.982059	NA
S01_23664	1	23664	0.783408	0.122508	1204	NA	NA	0.982059	NA
S04_16296985	4	16296985	0.783418	0.0892857	1204	NA	NA	0.982059	NA
S03_7164795	3	7164795	0.783438	0.0307309	1204	NA	NA	0.982059	NA
S01_73062569	1	73062569	0.78344	0.0406977	1204	NA	NA	0.982059	NA
S01_73062600	1	73062600	0.78344	0.0406977	1204	NA	NA	0.982059	NA
S02_16768363	2	16768363	0.783504	0.164452	1204	NA	NA	0.982059	NA
S08_61113116	8	61113116	0.783533	0.0178571	1204	NA	NA	0.982059	NA
S02_45144261	2	45144261	0.783546	0.0224252	1204	NA	NA	0.982059	NA
S03_24699102	3	24699102	0.783548	0.0240864	1204	NA	NA	0.982059	NA
S03_24699114	3	24699114	0.783548	0.0240864	1204	NA	NA	0.982059	NA
S07_46395854	7	46395854	0.783562	0.0681063	1204	NA	NA	0.982059	NA
S04_54112384	4	54112384	0.783563	0.0751661	1204	NA	NA	0.982059	NA
S04_54112368	4	54112368	0.783563	0.0751661	1204	NA	NA	0.982059	NA
S04_54112382	4	54112382	0.783563	0.0751661	1204	NA	NA	0.982059	NA
S04_54112383	4	54112383	0.783563	0.0751661	1204	NA	NA	0.982059	NA
S08_55811737	8	55811737	0.783563	0.0249169	1204	NA	NA	0.982059	NA
S04_36968269	4	36968269	0.783585	0.0299003	1204	NA	NA	0.982059	NA
S08_611181	8	611181	0.783619	0.137874	1204	NA	NA	0.982059	NA
S05_55687647	5	55687647	0.783634	0.0303156	1204	NA	NA	0.982059	NA
S08_571174	8	571174	0.783638	0.202243	1204	NA	NA	0.982059	NA
S01_1566111	1	1566111	0.783649	0.365449	1204	NA	NA	0.982059	NA
S08_25365746	8	25365746	0.783659	0.0182724	1204	NA	NA	0.982059	NA
S04_27942284	4	27942284	0.783678	0.143688	1204	NA	NA	0.982059	NA
S01_16443449	1	16443449	0.78368	0.0452658	1204	NA	NA	0.982059	NA
S04_4799191	4	4799191	0.783697	0.131645	1204	NA	NA	0.982059	NA
S02_59198427	2	59198427	0.783698	0.318937	1204	NA	NA	0.982059	NA
S07_2277377	7	2277377	0.783707	0.0456811	1204	NA	NA	0.982059	NA
S05_69924678	5	69924678	0.783757	0.0789037	1204	NA	NA	0.982059	NA
S05_69924670	5	69924670	0.783757	0.0789037	1204	NA	NA	0.982059	NA
S08_13096673	8	13096673	0.783778	0.238372	1204	NA	NA	0.982059	NA
S05_57996300	5	57996300	0.783778	0.0398671	1204	NA	NA	0.982059	NA
S10_60238773	10	60238773	0.783786	0.041113	1204	NA	NA	0.982059	NA
S04_56348758	4	56348758	0.783795	0.0174419	1204	NA	NA	0.982059	NA
S03_12441891	3	12441891	0.783822	0.0585548	1204	NA	NA	0.982059	NA
S03_12441903	3	12441903	0.783822	0.0585548	1204	NA	NA	0.982059	NA
S06_46325049	6	46325049	0.783862	0.163621	1204	NA	NA	0.982059	NA
S07_12375874	7	12375874	0.783866	0.112542	1204	NA	NA	0.982059	NA
S07_12375898	7	12375898	0.783866	0.112542	1204	NA	NA	0.982059	NA
S02_65669438	2	65669438	0.783877	0.019103	1204	NA	NA	0.982059	NA
S10_13577123	10	13577123	0.783956	0.0170266	1204	NA	NA	0.982059	NA
S09_50600035	9	50600035	0.783967	0.0141196	1204	NA	NA	0.982059	NA
S02_71404708	2	71404708	0.783975	0.270349	1204	NA	NA	0.982059	NA
S03_43777829	3	43777829	0.78398	0.0128738	1204	NA	NA	0.982059	NA
S02_67076478	2	67076478	0.783982	0.23505	1204	NA	NA	0.982059	NA
S08_58736321	8	58736321	0.783988	0.0398671	1204	NA	NA	0.982059	NA
S08_61256703	8	61256703	0.784006	0.0436047	1204	NA	NA	0.982059	NA
S08_61256696	8	61256696	0.784006	0.0436047	1204	NA	NA	0.982059	NA
S05_13771592	5	13771592	0.784016	0.048588	1204	NA	NA	0.982059	NA
S02_23863250	2	23863250	0.784044	0.0344684	1204	NA	NA	0.982059	NA
S08_60010766	8	60010766	0.784084	0.0415282	1204	NA	NA	0.982059	NA
S08_60010777	8	60010777	0.784084	0.0415282	1204	NA	NA	0.982059	NA
S06_12469201	6	12469201	0.784098	0.0967608	1204	NA	NA	0.982059	NA
S06_31538754	6	31538754	0.784099	0.0390365	1204	NA	NA	0.982059	NA
S10_12867425	10	12867425	0.784154	0.208056	1204	NA	NA	0.982059	NA
S07_8182725	7	8182725	0.784166	0.207641	1204	NA	NA	0.982059	NA
S06_504202	6	504202	0.7842	0.0436047	1204	NA	NA	0.982059	NA
S03_64986421	3	64986421	0.784204	0.0436047	1204	NA	NA	0.982059	NA
S03_65126822	3	65126822	0.784204	0.0436047	1204	NA	NA	0.982059	NA
S06_56807040	6	56807040	0.784216	0.051495	1204	NA	NA	0.982059	NA
S06_30601384	6	30601384	0.784223	0.070598	1204	NA	NA	0.982059	NA
S01_62987213	1	62987213	0.784239	0.0357143	1204	NA	NA	0.982059	NA
S09_31783452	9	31783452	0.784241	0.0315615	1204	NA	NA	0.982059	NA
S06_54549528	6	54549528	0.784248	0.0311462	1204	NA	NA	0.982059	NA
S10_52110193	10	52110193	0.784258	0.288206	1204	NA	NA	0.982059	NA
S03_56025796	3	56025796	0.78427	0.325997	1204	NA	NA	0.982059	NA
S02_58453653	2	58453653	0.784271	0.250831	1204	NA	NA	0.982059	NA
S02_70157456	2	70157456	0.78429	0.429817	1204	NA	NA	0.982059	NA
S03_65636784	3	65636784	0.784319	0.0215947	1204	NA	NA	0.982059	NA
S01_57208278	1	57208278	0.784321	0.107558	1204	NA	NA	0.982059	NA
S01_57208283	1	57208283	0.784321	0.107558	1204	NA	NA	0.982059	NA
S01_26987041	1	26987041	0.784329	0.0253322	1204	NA	NA	0.982059	NA
S01_26987042	1	26987042	0.784329	0.0253322	1204	NA	NA	0.982059	NA
S01_26987044	1	26987044	0.784329	0.0253322	1204	NA	NA	0.982059	NA
S10_54731046	10	54731046	0.784335	0.089701	1204	NA	NA	0.982059	NA
S09_46511899	9	46511899	0.784362	0.0444352	1204	NA	NA	0.982059	NA
S09_47028732	9	47028732	0.784362	0.0444352	1204	NA	NA	0.982059	NA
S09_47028724	9	47028724	0.784362	0.0444352	1204	NA	NA	0.982059	NA
S09_47033293	9	47033293	0.784362	0.0444352	1204	NA	NA	0.982059	NA
S05_160955	5	160955	0.78437	0.0647841	1204	NA	NA	0.982059	NA
S01_6326626	1	6326626	0.784372	0.02201	1204	NA	NA	0.982059	NA
S03_70976427	3	70976427	0.78438	0.0888704	1204	NA	NA	0.982059	NA
S02_55789413	2	55789413	0.784422	0.246262	1204	NA	NA	0.982059	NA
S08_49983534	8	49983534	0.784459	0.0614618	1204	NA	NA	0.982059	NA
S01_55219762	1	55219762	0.784459	0.128738	1204	NA	NA	0.982059	NA
S08_54273416	8	54273416	0.78446	0.0436047	1204	NA	NA	0.982059	NA
S10_51986521	10	51986521	0.784467	0.475083	1204	NA	NA	0.982059	NA
S09_58634186	9	58634186	0.784495	0.0747508	1204	NA	NA	0.982059	NA
S06_4444984	6	4444984	0.784501	0.0456811	1204	NA	NA	0.982059	NA
S03_56665530	3	56665530	0.784512	0.0245017	1204	NA	NA	0.982059	NA
S03_65398591	3	65398591	0.784518	0.057309	1204	NA	NA	0.982059	NA
S06_23506426	6	23506426	0.784537	0.0689369	1204	NA	NA	0.982059	NA
S03_24336205	3	24336205	0.784599	0.0203488	1204	NA	NA	0.982059	NA
S01_22484714	1	22484714	0.784622	0.415698	1204	NA	NA	0.982059	NA
S06_9856174	6	9856174	0.784644	0.268272	1204	NA	NA	0.982059	NA
S03_10093258	3	10093258	0.784665	0.282392	1204	NA	NA	0.982059	NA
S06_1320696	6	1320696	0.784681	0.302741	1204	NA	NA	0.982059	NA
S05_12864827	5	12864827	0.784687	0.0319767	1204	NA	NA	0.982059	NA
S10_46974719	10	46974719	0.784693	0.0166113	1204	NA	NA	0.982059	NA
S02_64134220	2	64134220	0.784697	0.102159	1204	NA	NA	0.982059	NA
S01_79485277	1	79485277	0.784698	0.327243	1204	NA	NA	0.982059	NA
S09_260271	9	260271	0.7847	0.0215947	1204	NA	NA	0.982059	NA
S04_59401819	4	59401819	0.78471	0.0332226	1204	NA	NA	0.982059	NA
S04_43895697	4	43895697	0.78478	0.18314	1204	NA	NA	0.982059	NA
S03_65425870	3	65425870	0.784804	0.359635	1204	NA	NA	0.982059	NA
S06_44097132	6	44097132	0.784831	0.109635	1204	NA	NA	0.982059	NA
S09_13505293	9	13505293	0.784831	0.0224252	1204	NA	NA	0.982059	NA
S08_53137243	8	53137243	0.784833	0.494186	1204	NA	NA	0.982059	NA
S08_53137241	8	53137241	0.784833	0.494186	1204	NA	NA	0.982059	NA
S08_53137242	8	53137242	0.784833	0.494186	1204	NA	NA	0.982059	NA
S10_55437349	10	55437349	0.784845	0.0390365	1204	NA	NA	0.982059	NA
S10_46108708	10	46108708	0.784862	0.180233	1204	NA	NA	0.982059	NA
S09_38904947	9	38904947	0.784867	0.070598	1204	NA	NA	0.982059	NA
S04_2761318	4	2761318	0.784873	0.295681	1204	NA	NA	0.982059	NA
S03_4683149	3	4683149	0.784884	0.0539867	1204	NA	NA	0.982059	NA
S10_10654810	10	10654810	0.784893	0.271179	1204	NA	NA	0.982059	NA
S04_66545130	4	66545130	0.784906	0.0124585	1204	NA	NA	0.982059	NA
S10_27894311	10	27894311	0.784934	0.0178571	1204	NA	NA	0.982059	NA
S05_45531818	5	45531818	0.784942	0.089701	1204	NA	NA	0.982059	NA
S07_6496440	7	6496440	0.784947	0.0593854	1204	NA	NA	0.982059	NA
S10_5363639	10	5363639	0.784961	0.38289	1204	NA	NA	0.982059	NA
S05_33716599	5	33716599	0.784962	0.0610465	1204	NA	NA	0.982059	NA
S10_24769015	10	24769015	0.784962	0.0606312	1204	NA	NA	0.982059	NA
S02_14861895	2	14861895	0.784966	0.0261628	1204	NA	NA	0.982059	NA
S10_60071235	10	60071235	0.784967	0.109219	1204	NA	NA	0.982059	NA
S10_60071236	10	60071236	0.784967	0.109219	1204	NA	NA	0.982059	NA
S07_615114	7	615114	0.784982	0.0519103	1204	NA	NA	0.982059	NA
S03_34483507	3	34483507	0.785024	0.0394518	1204	NA	NA	0.982059	NA
S03_34483531	3	34483531	0.785024	0.0394518	1204	NA	NA	0.982059	NA
S02_57570193	2	57570193	0.785052	0.0967608	1204	NA	NA	0.982059	NA
S04_58577752	4	58577752	0.785071	0.019103	1204	NA	NA	0.982059	NA
S08_50829250	8	50829250	0.785089	0.0780731	1204	NA	NA	0.982059	NA
S08_50829272	8	50829272	0.785089	0.0780731	1204	NA	NA	0.982059	NA
S08_50829285	8	50829285	0.785089	0.0780731	1204	NA	NA	0.982059	NA
S10_18556113	10	18556113	0.785109	0.170266	1204	NA	NA	0.982059	NA
S06_56532366	6	56532366	0.785113	0.165282	1204	NA	NA	0.982059	NA
S04_23915667	4	23915667	0.785119	0.23588	1204	NA	NA	0.982059	NA
S08_51887146	8	51887146	0.785139	0.0245017	1204	NA	NA	0.982059	NA
S07_47395336	7	47395336	0.785157	0.0182724	1204	NA	NA	0.982059	NA
S03_64329887	3	64329887	0.785168	0.46387	1204	NA	NA	0.982059	NA
S04_5007093	4	5007093	0.785191	0.0843023	1204	NA	NA	0.982059	NA
S07_25489279	7	25489279	0.785201	0.0265781	1204	NA	NA	0.982059	NA
S05_6998937	5	6998937	0.785206	0.127492	1204	NA	NA	0.982059	NA
S09_32602	9	32602	0.785208	0.0145349	1204	NA	NA	0.982059	NA
S02_66941465	2	66941465	0.785209	0.0112126	1204	NA	NA	0.982059	NA
S08_61918606	8	61918606	0.785226	0.325581	1204	NA	NA	0.982059	NA
S03_4735503	3	4735503	0.785256	0.054402	1204	NA	NA	0.982059	NA
S04_65258455	4	65258455	0.785271	0.0519103	1204	NA	NA	0.982059	NA
S08_62241108	8	62241108	0.78532	0.0950997	1204	NA	NA	0.982059	NA
S01_78725078	1	78725078	0.785324	0.0693522	1204	NA	NA	0.982059	NA
S02_17333538	2	17333538	0.785327	0.0996678	1204	NA	NA	0.982059	NA
S05_12466540	5	12466540	0.785331	0.0490033	1204	NA	NA	0.982059	NA
S02_50923179	2	50923179	0.785337	0.197259	1204	NA	NA	0.982059	NA
S08_5652852	8	5652852	0.785338	0.386213	1204	NA	NA	0.982059	NA
S08_5652854	8	5652854	0.785338	0.386213	1204	NA	NA	0.982059	NA
S03_12576966	3	12576966	0.78534	0.0215947	1204	NA	NA	0.982059	NA
S09_45374155	9	45374155	0.785359	0.105897	1204	NA	NA	0.982059	NA
S06_2548166	6	2548166	0.785366	0.0095515	1204	NA	NA	0.982059	NA
S04_19733324	4	19733324	0.785382	0.166113	1204	NA	NA	0.982059	NA
S05_67364258	5	67364258	0.785389	0.444767	1204	NA	NA	0.982059	NA
S07_8903883	7	8903883	0.78543	0.0809801	1204	NA	NA	0.982059	NA
S09_38363001	9	38363001	0.785439	0.0174419	1204	NA	NA	0.982059	NA
S03_57215346	3	57215346	0.785467	0.149917	1204	NA	NA	0.982059	NA
S06_56000686	6	56000686	0.785484	0.106312	1204	NA	NA	0.982059	NA
S05_5411278	5	5411278	0.785491	0.0589701	1204	NA	NA	0.982059	NA
S06_35455061	6	35455061	0.785528	0.0589701	1204	NA	NA	0.982059	NA
S02_770745	2	770745	0.785539	0.44186	1204	NA	NA	0.982059	NA
S04_53937383	4	53937383	0.785556	0.0348837	1204	NA	NA	0.982059	NA
S10_21133209	10	21133209	0.785559	0.137458	1204	NA	NA	0.982059	NA
S07_539187	7	539187	0.785584	0.342608	1204	NA	NA	0.982059	NA
S04_66999055	4	66999055	0.785601	0.0328073	1204	NA	NA	0.982059	NA
S10_52244150	10	52244150	0.785632	0.0319767	1204	NA	NA	0.982059	NA
S10_52244156	10	52244156	0.785632	0.0319767	1204	NA	NA	0.982059	NA
S01_40439129	1	40439129	0.785644	0.307724	1204	NA	NA	0.982059	NA
S01_77677003	1	77677003	0.785653	0.232558	1204	NA	NA	0.982059	NA
S06_60417146	6	60417146	0.785671	0.374169	1204	NA	NA	0.982059	NA
S02_72675515	2	72675515	0.785687	0.032392	1204	NA	NA	0.982059	NA
S03_56915003	3	56915003	0.785696	0.00996678	1204	NA	NA	0.982059	NA
S03_56915027	3	56915027	0.785696	0.00996678	1204	NA	NA	0.982059	NA
S07_25489299	7	25489299	0.78571	0.15407	1204	NA	NA	0.982059	NA
S07_52283812	7	52283812	0.785714	0.0274086	1204	NA	NA	0.982059	NA
S02_1739158	2	1739158	0.785717	0.18397	1204	NA	NA	0.982059	NA
S10_7844321	10	7844321	0.785723	0.0685216	1204	NA	NA	0.982059	NA
S05_62343781	5	62343781	0.785727	0.0419435	1204	NA	NA	0.982059	NA
S02_2992826	2	2992826	0.785735	0.0456811	1204	NA	NA	0.982059	NA
S04_67053082	4	67053082	0.78575	0.0112126	1204	NA	NA	0.982059	NA
S03_12103080	3	12103080	0.785752	0.0215947	1204	NA	NA	0.982059	NA
S04_4337912	4	4337912	0.785776	0.0153654	1204	NA	NA	0.982059	NA
S07_55567053	7	55567053	0.785804	0.0440199	1204	NA	NA	0.982059	NA
S07_55567067	7	55567067	0.785804	0.0440199	1204	NA	NA	0.982059	NA
S08_61744122	8	61744122	0.785809	0.0469269	1204	NA	NA	0.982059	NA
S04_56507281	4	56507281	0.785858	0.142442	1204	NA	NA	0.982059	NA
S01_73667951	1	73667951	0.78586	0.179817	1204	NA	NA	0.982059	NA
S07_58580689	7	58580689	0.785926	0.0589701	1204	NA	NA	0.982059	NA
S10_42569050	10	42569050	0.785934	0.0402824	1204	NA	NA	0.982059	NA
S09_53000080	9	53000080	0.785981	0.141196	1204	NA	NA	0.982059	NA
S01_79767354	1	79767354	0.785988	0.0822259	1204	NA	NA	0.982059	NA
S01_75442022	1	75442022	0.785989	0.156977	1204	NA	NA	0.982059	NA
S01_75442030	1	75442030	0.785989	0.156977	1204	NA	NA	0.982059	NA
S01_75442055	1	75442055	0.785989	0.156977	1204	NA	NA	0.982059	NA
S01_75442028	1	75442028	0.785989	0.156977	1204	NA	NA	0.982059	NA
S08_59104315	8	59104315	0.786018	0.283223	1204	NA	NA	0.982059	NA
S09_2932949	9	2932949	0.786063	0.147841	1204	NA	NA	0.982059	NA
S02_68265535	2	68265535	0.786073	0.0768272	1204	NA	NA	0.982059	NA
S01_56224795	1	56224795	0.786074	0.178156	1204	NA	NA	0.982059	NA
S01_39843707	1	39843707	0.786074	0.0186877	1204	NA	NA	0.982059	NA
S05_161008	5	161008	0.786082	0.0693522	1204	NA	NA	0.982059	NA
S01_8893118	1	8893118	0.786093	0.0419435	1204	NA	NA	0.982059	NA
S10_3397142	10	3397142	0.786096	0.120847	1204	NA	NA	0.982059	NA
S01_58530112	1	58530112	0.786115	0.237126	1204	NA	NA	0.982059	NA
S04_45320430	4	45320430	0.786127	0.18314	1204	NA	NA	0.982059	NA
S03_19935111	3	19935111	0.786144	0.0477575	1204	NA	NA	0.982059	NA
S03_19935120	3	19935120	0.786144	0.0477575	1204	NA	NA	0.982059	NA
S08_18595120	8	18595120	0.786154	0.0265781	1204	NA	NA	0.982059	NA
S03_73619096	3	73619096	0.786157	0.0805648	1204	NA	NA	0.982059	NA
S02_73585209	2	73585209	0.786159	0.32392	1204	NA	NA	0.982059	NA
S05_9921974	5	9921974	0.786171	0.0801495	1204	NA	NA	0.982059	NA
S05_40668650	5	40668650	0.786183	0.0693522	1204	NA	NA	0.982059	NA
S09_45062697	9	45062697	0.786197	0.164452	1204	NA	NA	0.982059	NA
S08_17135006	8	17135006	0.7862	0.0539867	1204	NA	NA	0.982059	NA
S08_35436176	8	35436176	0.786229	0.0112126	1204	NA	NA	0.982059	NA
S05_53873442	5	53873442	0.786231	0.10299	1204	NA	NA	0.982059	NA
S08_12853224	8	12853224	0.786232	0.146179	1204	NA	NA	0.982059	NA
S02_8784473	2	8784473	0.786239	0.129568	1204	NA	NA	0.982059	NA
S09_51156809	9	51156809	0.786273	0.374585	1204	NA	NA	0.982072	NA
S07_36591608	7	36591608	0.786285	0.127492	1204	NA	NA	0.982072	NA
S07_32152856	7	32152856	0.786294	0.0269934	1204	NA	NA	0.982072	NA
S02_74633049	2	74633049	0.786309	0.0930233	1204	NA	NA	0.982072	NA
S02_8205691	2	8205691	0.786341	0.0257475	1204	NA	NA	0.98209	NA
S09_45941715	9	45941715	0.786369	0.0693522	1204	NA	NA	0.98209	NA
S01_7026583	1	7026583	0.7864	0.489203	1204	NA	NA	0.98209	NA
S01_7026568	1	7026568	0.7864	0.489203	1204	NA	NA	0.98209	NA
S06_36202844	6	36202844	0.786433	0.0361296	1204	NA	NA	0.98209	NA
S06_16788994	6	16788994	0.786438	0.0336379	1204	NA	NA	0.98209	NA
S10_32542863	10	32542863	0.786441	0.0402824	1204	NA	NA	0.98209	NA
S09_51059784	9	51059784	0.78645	0.225083	1204	NA	NA	0.98209	NA
S08_6115827	8	6115827	0.786487	0.236296	1204	NA	NA	0.98209	NA
S06_59306977	6	59306977	0.786499	0.124169	1204	NA	NA	0.98209	NA
S09_2857156	9	2857156	0.7865	0.16113	1204	NA	NA	0.98209	NA
S03_55891311	3	55891311	0.786511	0.159468	1204	NA	NA	0.98209	NA
S08_52731298	8	52731298	0.786516	0.0548173	1204	NA	NA	0.98209	NA
S04_63349556	4	63349556	0.78658	0.362542	1204	NA	NA	0.982151	NA
S02_20510963	2	20510963	0.786624	0.13912	1204	NA	NA	0.982187	NA
S01_61907302	1	61907302	0.786647	0.0726744	1204	NA	NA	0.982197	NA
S03_21743640	3	21743640	0.786671	0.0340532	1204	NA	NA	0.982208	NA
S05_4979745	5	4979745	0.786766	0.0398671	1204	NA	NA	0.982308	NA
S03_19995400	3	19995400	0.786814	0.086794	1204	NA	NA	0.982342	NA
S03_59812357	3	59812357	0.786823	0.0460963	1204	NA	NA	0.982342	NA
S03_9787898	3	9787898	0.786916	0.0465116	1204	NA	NA	0.982436	NA
S03_15803330	3	15803330	0.786928	0.262458	1204	NA	NA	0.982436	NA
S10_5760261	10	5760261	0.786954	0.0149502	1204	NA	NA	0.98245	NA
S03_44243634	3	44243634	0.786981	0.208056	1204	NA	NA	0.982454	NA
S06_44620308	6	44620308	0.787008	0.0290698	1204	NA	NA	0.982454	NA
S06_44620343	6	44620343	0.787008	0.0290698	1204	NA	NA	0.982454	NA
S05_1285192	5	1285192	0.787017	0.0269934	1204	NA	NA	0.982454	NA
S07_57029228	7	57029228	0.78704	0.163621	1204	NA	NA	0.982464	NA
S08_61789986	8	61789986	0.787068	0.100083	1204	NA	NA	0.982481	NA
S01_23121895	1	23121895	0.787149	0.073505	1204	NA	NA	0.982504	NA
S04_66896385	4	66896385	0.787156	0.420681	1204	NA	NA	0.982504	NA
S04_66896393	4	66896393	0.787156	0.420681	1204	NA	NA	0.982504	NA
S10_55843595	10	55843595	0.787162	0.267027	1204	NA	NA	0.982504	NA
S04_22468853	4	22468853	0.787252	0.144518	1204	NA	NA	0.982504	NA
S05_26323872	5	26323872	0.787272	0.0589701	1204	NA	NA	0.982504	NA
S05_32064234	5	32064234	0.787277	0.0107973	1204	NA	NA	0.982504	NA
S04_42596822	4	42596822	0.787292	0.124169	1204	NA	NA	0.982504	NA
S01_76174728	1	76174728	0.787315	0.0880399	1204	NA	NA	0.982504	NA
S08_5239113	8	5239113	0.787316	0.249169	1204	NA	NA	0.982504	NA
S07_43793370	7	43793370	0.787316	0.0240864	1204	NA	NA	0.982504	NA
S01_13831030	1	13831030	0.787331	0.0722591	1204	NA	NA	0.982504	NA
S06_36132918	6	36132918	0.787379	0.0639535	1204	NA	NA	0.982504	NA
S03_44384754	3	44384754	0.787381	0.209302	1204	NA	NA	0.982504	NA
S03_63820411	3	63820411	0.78742	0.0348837	1204	NA	NA	0.982504	NA
S04_4494006	4	4494006	0.787454	0.446013	1204	NA	NA	0.982504	NA
S06_49438605	6	49438605	0.787491	0.0199336	1204	NA	NA	0.982504	NA
S05_238765	5	238765	0.787495	0.0643688	1204	NA	NA	0.982504	NA
S04_20227850	4	20227850	0.787522	0.0988372	1204	NA	NA	0.982504	NA
S01_53479593	1	53479593	0.787533	0.02201	1204	NA	NA	0.982504	NA
S01_53479622	1	53479622	0.787533	0.02201	1204	NA	NA	0.982504	NA
S01_53479604	1	53479604	0.787533	0.02201	1204	NA	NA	0.982504	NA
S09_19314626	9	19314626	0.787537	0.013289	1204	NA	NA	0.982504	NA
S09_19314633	9	19314633	0.787537	0.013289	1204	NA	NA	0.982504	NA
S07_58434673	7	58434673	0.787563	0.18397	1204	NA	NA	0.982504	NA
S07_58434686	7	58434686	0.787563	0.18397	1204	NA	NA	0.982504	NA
S01_39242899	1	39242899	0.787591	0.204734	1204	NA	NA	0.982504	NA
S03_62075551	3	62075551	0.787598	0.438538	1204	NA	NA	0.982504	NA
S08_47768669	8	47768669	0.787605	0.0448505	1204	NA	NA	0.982504	NA
S06_53952649	6	53952649	0.787629	0.0847176	1204	NA	NA	0.982504	NA
S07_38808879	7	38808879	0.787682	0.0141196	1204	NA	NA	0.982504	NA
S05_63279693	5	63279693	0.787684	0.332226	1204	NA	NA	0.982504	NA
S02_62097145	2	62097145	0.787697	0.0157807	1204	NA	NA	0.982504	NA
S06_26406549	6	26406549	0.787703	0.0145349	1204	NA	NA	0.982504	NA
S06_26406577	6	26406577	0.787703	0.0145349	1204	NA	NA	0.982504	NA
S09_3264430	9	3264430	0.787727	0.148671	1204	NA	NA	0.982504	NA
S08_39471177	8	39471177	0.78773	0.0112126	1204	NA	NA	0.982504	NA
S04_26244919	4	26244919	0.787737	0.447259	1204	NA	NA	0.982504	NA
S05_56360992	5	56360992	0.787751	0.0718439	1204	NA	NA	0.982504	NA
S04_59607241	4	59607241	0.787754	0.0689369	1204	NA	NA	0.982504	NA
S05_70694619	5	70694619	0.78776	0.0328073	1204	NA	NA	0.982504	NA
S03_32219123	3	32219123	0.78779	0.0859635	1204	NA	NA	0.982504	NA
S10_26356502	10	26356502	0.787799	0.048588	1204	NA	NA	0.982504	NA
S03_60730805	3	60730805	0.787826	0.0498339	1204	NA	NA	0.982504	NA
S03_60730826	3	60730826	0.787826	0.0498339	1204	NA	NA	0.982504	NA
S01_7999522	1	7999522	0.787914	0.466362	1204	NA	NA	0.982504	NA
S02_37371201	2	37371201	0.787915	0.0095515	1204	NA	NA	0.982504	NA
S07_65463644	7	65463644	0.787927	0.00872093	1204	NA	NA	0.982504	NA
S04_19829878	4	19829878	0.78793	0.151993	1204	NA	NA	0.982504	NA
S10_11225368	10	11225368	0.787936	0.0423588	1204	NA	NA	0.982504	NA
S02_67710059	2	67710059	0.787942	0.0274086	1204	NA	NA	0.982504	NA
S03_21247095	3	21247095	0.788013	0.0232558	1204	NA	NA	0.982504	NA
S03_4376067	3	4376067	0.788018	0.0647841	1204	NA	NA	0.982504	NA
S03_4376069	3	4376069	0.788018	0.0647841	1204	NA	NA	0.982504	NA
S07_45759308	7	45759308	0.788041	0.0253322	1204	NA	NA	0.982504	NA
S10_46348536	10	46348536	0.788048	0.210963	1204	NA	NA	0.982504	NA
S08_61744031	8	61744031	0.788057	0.0481728	1204	NA	NA	0.982504	NA
S07_55208949	7	55208949	0.788092	0.105482	1204	NA	NA	0.982504	NA
S06_25603488	6	25603488	0.788096	0.318522	1204	NA	NA	0.982504	NA
S06_13450263	6	13450263	0.788096	0.0398671	1204	NA	NA	0.982504	NA
S04_7501000	4	7501000	0.788096	0.0328073	1204	NA	NA	0.982504	NA
S10_57323873	10	57323873	0.788114	0.0365449	1204	NA	NA	0.982504	NA
S10_57323886	10	57323886	0.788114	0.0365449	1204	NA	NA	0.982504	NA
S03_53578899	3	53578899	0.788131	0.456395	1204	NA	NA	0.982504	NA
S04_59707053	4	59707053	0.788152	0.158223	1204	NA	NA	0.982504	NA
S06_48838360	6	48838360	0.788202	0.0236711	1204	NA	NA	0.982504	NA
S07_28247772	7	28247772	0.788227	0.070598	1204	NA	NA	0.982504	NA
S07_28247808	7	28247808	0.788227	0.070598	1204	NA	NA	0.982504	NA
S10_15507216	10	15507216	0.788228	0.0166113	1204	NA	NA	0.982504	NA
S02_8783218	2	8783218	0.788243	0.130399	1204	NA	NA	0.982504	NA
S04_65099357	4	65099357	0.788264	0.013289	1204	NA	NA	0.982504	NA
S05_6920987	5	6920987	0.788265	0.0236711	1204	NA	NA	0.982504	NA
S09_8852404	9	8852404	0.788299	0.0510797	1204	NA	NA	0.982504	NA
S04_61905923	4	61905923	0.788299	0.0186877	1204	NA	NA	0.982504	NA
S09_58774403	9	58774403	0.788314	0.289037	1204	NA	NA	0.982504	NA
S05_5785498	5	5785498	0.788335	0.0427741	1204	NA	NA	0.982504	NA
S09_52939503	9	52939503	0.788358	0.35299	1204	NA	NA	0.982504	NA
S08_33876518	8	33876518	0.788381	0.0253322	1204	NA	NA	0.982504	NA
S02_47691915	2	47691915	0.788455	0.100083	1204	NA	NA	0.982504	NA
S08_11932094	8	11932094	0.788482	0.0577243	1204	NA	NA	0.982504	NA
S01_12701714	1	12701714	0.788498	0.409053	1204	NA	NA	0.982504	NA
S06_5960931	6	5960931	0.788505	0.0253322	1204	NA	NA	0.982504	NA
S04_62053322	4	62053322	0.788519	0.0269934	1204	NA	NA	0.982504	NA
S04_62053327	4	62053327	0.788519	0.0269934	1204	NA	NA	0.982504	NA
S02_869112	2	869112	0.788526	0.0186877	1204	NA	NA	0.982504	NA
S06_60999473	6	60999473	0.788538	0.0984219	1204	NA	NA	0.982504	NA
S04_66507240	4	66507240	0.788542	0.13289	1204	NA	NA	0.982504	NA
S03_4368838	3	4368838	0.788557	0.122508	1204	NA	NA	0.982504	NA
S06_48893716	6	48893716	0.788599	0.0203488	1204	NA	NA	0.982504	NA
S08_5489167	8	5489167	0.78861	0.100498	1204	NA	NA	0.982504	NA
S03_56650919	3	56650919	0.788645	0.362542	1204	NA	NA	0.982504	NA
S04_65633144	4	65633144	0.788646	0.0556478	1204	NA	NA	0.982504	NA
S04_43702297	4	43702297	0.788649	0.123339	1204	NA	NA	0.982504	NA
S04_64441333	4	64441333	0.78865	0.19186	1204	NA	NA	0.982504	NA
S09_57689041	9	57689041	0.788653	0.218439	1204	NA	NA	0.982504	NA
S08_4123759	8	4123759	0.788655	0.196844	1204	NA	NA	0.982504	NA
S02_74900007	2	74900007	0.788656	0.127076	1204	NA	NA	0.982504	NA
S08_1588828	8	1588828	0.788661	0.0377907	1204	NA	NA	0.982504	NA
S08_1834324	8	1834324	0.788691	0.0419435	1204	NA	NA	0.982504	NA
S08_1834331	8	1834331	0.788691	0.0419435	1204	NA	NA	0.982504	NA
S04_60841779	4	60841779	0.788693	0.0664452	1204	NA	NA	0.982504	NA
S04_6805496	4	6805496	0.788699	0.2799	1204	NA	NA	0.982504	NA
S04_6805481	4	6805481	0.788699	0.2799	1204	NA	NA	0.982504	NA
S02_63907952	2	63907952	0.788713	0.0660299	1204	NA	NA	0.982504	NA
S04_45938258	4	45938258	0.788714	0.0107973	1204	NA	NA	0.982504	NA
S03_20471588	3	20471588	0.788727	0.0199336	1204	NA	NA	0.982504	NA
S03_70988252	3	70988252	0.788764	0.0801495	1204	NA	NA	0.982504	NA
S06_37628419	6	37628419	0.788801	0.0245017	1204	NA	NA	0.982504	NA
S06_37628442	6	37628442	0.788801	0.0245017	1204	NA	NA	0.982504	NA
S06_37628449	6	37628449	0.788801	0.0245017	1204	NA	NA	0.982504	NA
S06_37628431	6	37628431	0.788801	0.0245017	1204	NA	NA	0.982504	NA
S01_8188210	1	8188210	0.788836	0.0423588	1204	NA	NA	0.982504	NA
S10_55399383	10	55399383	0.788847	0.0672757	1204	NA	NA	0.982504	NA
S02_1575452	2	1575452	0.788847	0.0490033	1204	NA	NA	0.982504	NA
S01_79821950	1	79821950	0.78888	0.0203488	1204	NA	NA	0.982504	NA
S04_51215794	4	51215794	0.7889	0.392857	1204	NA	NA	0.982504	NA
S03_70982764	3	70982764	0.788925	0.0656146	1204	NA	NA	0.982504	NA
S03_2229722	3	2229722	0.788943	0.02201	1204	NA	NA	0.982504	NA
S10_46332600	10	46332600	0.788956	0.288621	1204	NA	NA	0.982504	NA
S04_6374887	4	6374887	0.788961	0.0340532	1204	NA	NA	0.982504	NA
S01_4762053	1	4762053	0.788964	0.0365449	1204	NA	NA	0.982504	NA
S05_15277948	5	15277948	0.789004	0.0440199	1204	NA	NA	0.982504	NA
S10_44234908	10	44234908	0.789027	0.269934	1204	NA	NA	0.982504	NA
S07_52331290	7	52331290	0.789066	0.113372	1204	NA	NA	0.982504	NA
S10_11806478	10	11806478	0.789111	0.0311462	1204	NA	NA	0.982504	NA
S07_57256509	7	57256509	0.78912	0.0199336	1204	NA	NA	0.982504	NA
S07_57256513	7	57256513	0.78912	0.0199336	1204	NA	NA	0.982504	NA
S08_59329372	8	59329372	0.789154	0.291113	1204	NA	NA	0.982504	NA
S08_59329366	8	59329366	0.789154	0.291113	1204	NA	NA	0.982504	NA
S04_10337740	4	10337740	0.789158	0.16902	1204	NA	NA	0.982504	NA
S03_32446623	3	32446623	0.789169	0.0137043	1204	NA	NA	0.982504	NA
S05_57386343	5	57386343	0.789181	0.145349	1204	NA	NA	0.982504	NA
S10_37800229	10	37800229	0.789193	0.172757	1204	NA	NA	0.982504	NA
S03_56317088	3	56317088	0.789228	0.0390365	1204	NA	NA	0.982504	NA
S10_60384940	10	60384940	0.789283	0.0776578	1204	NA	NA	0.982504	NA
S07_140551	7	140551	0.789287	0.0303156	1204	NA	NA	0.982504	NA
S04_64966595	4	64966595	0.789295	0.0506645	1204	NA	NA	0.982504	NA
S08_55552552	8	55552552	0.789298	0.0822259	1204	NA	NA	0.982504	NA
S06_1948738	6	1948738	0.789337	0.0730897	1204	NA	NA	0.982504	NA
S07_772579	7	772579	0.78934	0.0510797	1204	NA	NA	0.982504	NA
S03_12266580	3	12266580	0.789358	0.31686	1204	NA	NA	0.982504	NA
S01_66822067	1	66822067	0.789364	0.383721	1204	NA	NA	0.982504	NA
S03_8077748	3	8077748	0.789366	0.0328073	1204	NA	NA	0.982504	NA
S05_11583342	5	11583342	0.789373	0.0299003	1204	NA	NA	0.982504	NA
S08_58525539	8	58525539	0.789379	0.0772425	1204	NA	NA	0.982504	NA
S08_58525545	8	58525545	0.789379	0.0772425	1204	NA	NA	0.982504	NA
S08_58525556	8	58525556	0.789379	0.0772425	1204	NA	NA	0.982504	NA
S02_8664546	2	8664546	0.789397	0.113787	1204	NA	NA	0.982504	NA
S02_8664580	2	8664580	0.789397	0.113787	1204	NA	NA	0.982504	NA
S06_43166567	6	43166567	0.789402	0.11005	1204	NA	NA	0.982504	NA
S02_39362411	2	39362411	0.789415	0.0668605	1204	NA	NA	0.982504	NA
S04_64921219	4	64921219	0.789433	0.0519103	1204	NA	NA	0.982504	NA
S01_74527856	1	74527856	0.789437	0.0166113	1204	NA	NA	0.982504	NA
S08_17041748	8	17041748	0.789443	0.0128738	1204	NA	NA	0.982504	NA
S01_79385817	1	79385817	0.78946	0.0365449	1204	NA	NA	0.982504	NA
S10_11225029	10	11225029	0.789463	0.0299003	1204	NA	NA	0.982504	NA
S06_5439208	6	5439208	0.789469	0.0245017	1204	NA	NA	0.982504	NA
S08_59077469	8	59077469	0.789477	0.227159	1204	NA	NA	0.982504	NA
S03_1326511	3	1326511	0.789483	0.201827	1204	NA	NA	0.982504	NA
S09_38258513	9	38258513	0.789497	0.0153654	1204	NA	NA	0.982504	NA
S09_38258507	9	38258507	0.789497	0.0153654	1204	NA	NA	0.982504	NA
S10_38061134	10	38061134	0.789512	0.0253322	1204	NA	NA	0.982504	NA
S10_38061112	10	38061112	0.789512	0.0253322	1204	NA	NA	0.982504	NA
S08_23212445	8	23212445	0.789552	0.386213	1204	NA	NA	0.982527	NA
S01_10643796	1	10643796	0.789566	0.362126	1204	NA	NA	0.982527	NA
S03_55139792	3	55139792	0.789575	0.324336	1204	NA	NA	0.982527	NA
S04_55525424	4	55525424	0.789596	0.0872093	1204	NA	NA	0.982533	NA
S06_54264964	6	54264964	0.789609	0.372924	1204	NA	NA	0.982533	NA
S04_25858067	4	25858067	0.789634	0.136213	1204	NA	NA	0.98254	NA
S02_4909266	2	4909266	0.789699	0.329319	1204	NA	NA	0.98254	NA
S01_57380723	1	57380723	0.789701	0.231312	1204	NA	NA	0.98254	NA
S02_73434601	2	73434601	0.789702	0.107143	1204	NA	NA	0.98254	NA
S02_3715121	2	3715121	0.789709	0.289037	1204	NA	NA	0.98254	NA
S02_3715126	2	3715126	0.789709	0.289037	1204	NA	NA	0.98254	NA
S07_45735797	7	45735797	0.789735	0.0340532	1204	NA	NA	0.98254	NA
S02_61698257	2	61698257	0.789815	0.291944	1204	NA	NA	0.98254	NA
S08_55771332	8	55771332	0.789828	0.0564784	1204	NA	NA	0.98254	NA
S08_55771376	8	55771376	0.789828	0.0564784	1204	NA	NA	0.98254	NA
S09_474517	9	474517	0.789839	0.0851329	1204	NA	NA	0.98254	NA
S06_52654464	6	52654464	0.789892	0.0585548	1204	NA	NA	0.98254	NA
S05_15207281	5	15207281	0.789928	0.0444352	1204	NA	NA	0.98254	NA
S09_18788205	9	18788205	0.789936	0.0448505	1204	NA	NA	0.98254	NA
S05_24392000	5	24392000	0.78996	0.0340532	1204	NA	NA	0.98254	NA
S04_65312653	4	65312653	0.789961	0.0602159	1204	NA	NA	0.98254	NA
S09_5071851	9	5071851	0.790002	0.100914	1204	NA	NA	0.98254	NA
S08_59399968	8	59399968	0.79001	0.0448505	1204	NA	NA	0.98254	NA
S08_59399974	8	59399974	0.79001	0.0448505	1204	NA	NA	0.98254	NA
S07_63861713	7	63861713	0.790032	0.0768272	1204	NA	NA	0.98254	NA
S03_48078157	3	48078157	0.79004	0.373754	1204	NA	NA	0.98254	NA
S06_46956683	6	46956683	0.79007	0.201412	1204	NA	NA	0.98254	NA
S03_2466091	3	2466091	0.790091	0.208887	1204	NA	NA	0.98254	NA
S08_55536562	8	55536562	0.790092	0.0801495	1204	NA	NA	0.98254	NA
S04_10037527	4	10037527	0.790097	0.0527409	1204	NA	NA	0.98254	NA
S02_56362958	2	56362958	0.790108	0.032392	1204	NA	NA	0.98254	NA
S02_56362913	2	56362913	0.790108	0.032392	1204	NA	NA	0.98254	NA
S05_59918804	5	59918804	0.790127	0.038206	1204	NA	NA	0.98254	NA
S01_7598252	1	7598252	0.790151	0.19186	1204	NA	NA	0.98254	NA
S08_57304119	8	57304119	0.790168	0.0365449	1204	NA	NA	0.98254	NA
S07_3699321	7	3699321	0.790174	0.353821	1204	NA	NA	0.98254	NA
S05_51110660	5	51110660	0.790186	0.0444352	1204	NA	NA	0.98254	NA
S05_51111702	5	51111702	0.790186	0.0444352	1204	NA	NA	0.98254	NA
S02_64279963	2	64279963	0.790195	0.0971761	1204	NA	NA	0.98254	NA
S07_61267374	7	61267374	0.79022	0.0178571	1204	NA	NA	0.98254	NA
S10_33576749	10	33576749	0.790224	0.198505	1204	NA	NA	0.98254	NA
S06_36496967	6	36496967	0.790276	0.130399	1204	NA	NA	0.98254	NA
S03_37775974	3	37775974	0.790277	0.0178571	1204	NA	NA	0.98254	NA
S10_36246726	10	36246726	0.790279	0.300664	1204	NA	NA	0.98254	NA
S10_13804091	10	13804091	0.790283	0.450997	1204	NA	NA	0.98254	NA
S06_56425099	6	56425099	0.790296	0.0477575	1204	NA	NA	0.98254	NA
S09_1633463	9	1633463	0.790307	0.129153	1204	NA	NA	0.98254	NA
S03_58080352	3	58080352	0.790311	0.11005	1204	NA	NA	0.98254	NA
S03_58080376	3	58080376	0.790311	0.11005	1204	NA	NA	0.98254	NA
S01_68079722	1	68079722	0.790315	0.299419	1204	NA	NA	0.98254	NA
S07_51379651	7	51379651	0.79034	0.103821	1204	NA	NA	0.98254	NA
S07_51379684	7	51379684	0.79034	0.103821	1204	NA	NA	0.98254	NA
S06_50173961	6	50173961	0.790343	0.195183	1204	NA	NA	0.98254	NA
S09_57670282	9	57670282	0.790344	0.0311462	1204	NA	NA	0.98254	NA
S06_952185	6	952185	0.790368	0.0456811	1204	NA	NA	0.982545	NA
S05_57292556	5	57292556	0.790453	0.0361296	1204	NA	NA	0.982545	NA
S05_71683916	5	71683916	0.790461	0.0182724	1204	NA	NA	0.982545	NA
S08_15051009	8	15051009	0.790465	0.0423588	1204	NA	NA	0.982545	NA
S02_68162357	2	68162357	0.790467	0.0232558	1204	NA	NA	0.982545	NA
S05_70680572	5	70680572	0.790484	0.428571	1204	NA	NA	0.982545	NA
S03_72052622	3	72052622	0.790487	0.269934	1204	NA	NA	0.982545	NA
S05_63955728	5	63955728	0.790504	0.0153654	1204	NA	NA	0.982545	NA
S03_19997042	3	19997042	0.790525	0.0415282	1204	NA	NA	0.982545	NA
S03_19997047	3	19997047	0.790525	0.0415282	1204	NA	NA	0.982545	NA
S01_7071410	1	7071410	0.790526	0.0527409	1204	NA	NA	0.982545	NA
S01_7071417	1	7071417	0.790526	0.0527409	1204	NA	NA	0.982545	NA
S10_38407787	10	38407787	0.790615	0.434801	1204	NA	NA	0.982614	NA
S09_39046821	9	39046821	0.790682	0.0494186	1204	NA	NA	0.982614	NA
S07_8371799	7	8371799	0.790685	0.0153654	1204	NA	NA	0.982614	NA
S07_8371826	7	8371826	0.790685	0.0153654	1204	NA	NA	0.982614	NA
S09_58675178	9	58675178	0.790695	0.362957	1204	NA	NA	0.982614	NA
S10_4032900	10	4032900	0.790709	0.0328073	1204	NA	NA	0.982614	NA
S02_65257933	2	65257933	0.790711	0.260382	1204	NA	NA	0.982614	NA
S04_64361343	4	64361343	0.790731	0.103405	1204	NA	NA	0.982614	NA
S05_1431778	5	1431778	0.790764	0.333472	1204	NA	NA	0.982614	NA
S09_18303315	9	18303315	0.790766	0.0564784	1204	NA	NA	0.982614	NA
S02_13510238	2	13510238	0.790773	0.0876246	1204	NA	NA	0.982614	NA
S04_68572313	4	68572313	0.790774	0.054402	1204	NA	NA	0.982614	NA
S02_61547705	2	61547705	0.790827	0.0373754	1204	NA	NA	0.982614	NA
S04_57222178	4	57222178	0.790829	0.0967608	1204	NA	NA	0.982614	NA
S04_57222207	4	57222207	0.790829	0.0967608	1204	NA	NA	0.982614	NA
S05_67364265	5	67364265	0.790845	0.445183	1204	NA	NA	0.982614	NA
S05_41148662	5	41148662	0.790846	0.0585548	1204	NA	NA	0.982614	NA
S05_65706588	5	65706588	0.79085	0.218439	1204	NA	NA	0.982614	NA
S10_37975516	10	37975516	0.79087	0.0182724	1204	NA	NA	0.98262	NA
S05_64486572	5	64486572	0.79093	0.127907	1204	NA	NA	0.982658	NA
S05_64486588	5	64486588	0.79093	0.127907	1204	NA	NA	0.982658	NA
S01_27178399	1	27178399	0.790948	0.354236	1204	NA	NA	0.982662	NA
S10_58705909	10	58705909	0.790966	0.0390365	1204	NA	NA	0.982666	NA
S10_55776429	10	55776429	0.790988	0.194352	1204	NA	NA	0.982675	NA
S02_12030628	2	12030628	0.79103	0.0436047	1204	NA	NA	0.982703	NA
S06_953241	6	953241	0.791044	0.406146	1204	NA	NA	0.982703	NA
S10_19879748	10	19879748	0.791058	0.200581	1204	NA	NA	0.982703	NA
S02_30992646	2	30992646	0.791104	0.25	1204	NA	NA	0.982703	NA
S04_38023760	4	38023760	0.791146	0.450166	1204	NA	NA	0.982703	NA
S02_76257636	2	76257636	0.791148	0.0128738	1204	NA	NA	0.982703	NA
S05_3514454	5	3514454	0.791162	0.338455	1204	NA	NA	0.982703	NA
S09_56341122	9	56341122	0.791183	0.261628	1204	NA	NA	0.982703	NA
S05_52989271	5	52989271	0.791202	0.035299	1204	NA	NA	0.982703	NA
S05_52989287	5	52989287	0.791202	0.035299	1204	NA	NA	0.982703	NA
S05_52989314	5	52989314	0.791202	0.035299	1204	NA	NA	0.982703	NA
S05_6214565	5	6214565	0.791235	0.0444352	1204	NA	NA	0.982703	NA
S04_33099404	4	33099404	0.791245	0.0157807	1204	NA	NA	0.982703	NA
S03_18584389	3	18584389	0.791267	0.0166113	1204	NA	NA	0.982703	NA
S10_43498478	10	43498478	0.791275	0.119601	1204	NA	NA	0.982703	NA
S10_11142849	10	11142849	0.791335	0.0556478	1204	NA	NA	0.982703	NA
S10_11142878	10	11142878	0.791335	0.0556478	1204	NA	NA	0.982703	NA
S03_8260890	3	8260890	0.79134	0.0598007	1204	NA	NA	0.982703	NA
S04_63645791	4	63645791	0.791343	0.0535714	1204	NA	NA	0.982703	NA
S04_5065470	4	5065470	0.791364	0.446429	1204	NA	NA	0.982703	NA
S04_5065471	4	5065471	0.791364	0.446429	1204	NA	NA	0.982703	NA
S04_5065472	4	5065472	0.791364	0.446429	1204	NA	NA	0.982703	NA
S04_5065469	4	5065469	0.791364	0.446429	1204	NA	NA	0.982703	NA
S02_5062104	2	5062104	0.791368	0.163206	1204	NA	NA	0.982703	NA
S06_55991506	6	55991506	0.79143	0.484635	1204	NA	NA	0.982732	NA
S02_1791044	2	1791044	0.791436	0.00872093	1204	NA	NA	0.982732	NA
S02_1791079	2	1791079	0.791436	0.00872093	1204	NA	NA	0.982732	NA
S10_60459833	10	60459833	0.791484	0.0930233	1204	NA	NA	0.982773	NA
S03_51959651	3	51959651	0.79154	0.393272	1204	NA	NA	0.982789	NA
S09_58069665	9	58069665	0.791541	0.0406977	1204	NA	NA	0.982789	NA
S04_67568637	4	67568637	0.791544	0.245017	1204	NA	NA	0.982789	NA
S06_45798649	6	45798649	0.791582	0.482558	1204	NA	NA	0.982789	NA
S10_20225370	10	20225370	0.791585	0.0635382	1204	NA	NA	0.982789	NA
S10_37014111	10	37014111	0.7916	0.0274086	1204	NA	NA	0.982789	NA
S10_9889637	10	9889637	0.791601	0.0261628	1204	NA	NA	0.982789	NA
S02_73392351	2	73392351	0.791642	0.0203488	1204	NA	NA	0.982803	NA
S02_73392327	2	73392327	0.791642	0.0203488	1204	NA	NA	0.982803	NA
S05_53181816	5	53181816	0.791675	0.0307309	1204	NA	NA	0.982825	NA
S04_5004903	4	5004903	0.791712	0.41902	1204	NA	NA	0.982825	NA
S04_54085543	4	54085543	0.791716	0.0344684	1204	NA	NA	0.982825	NA
S02_71167685	2	71167685	0.791755	0.0519103	1204	NA	NA	0.982825	NA
S09_4850756	9	4850756	0.791763	0.0174419	1204	NA	NA	0.982825	NA
S05_63462607	5	63462607	0.791769	0.305233	1204	NA	NA	0.982825	NA
S04_57681300	4	57681300	0.791771	0.0153654	1204	NA	NA	0.982825	NA
S02_62227078	2	62227078	0.791779	0.0415282	1204	NA	NA	0.982825	NA
S01_9961534	1	9961534	0.791805	0.431063	1204	NA	NA	0.982839	NA
S08_61468612	8	61468612	0.791851	0.0427741	1204	NA	NA	0.982878	NA
S02_56791456	2	56791456	0.791889	0.352159	1204	NA	NA	0.982906	NA
S02_10439325	2	10439325	0.791915	0.0614618	1204	NA	NA	0.982909	NA
S05_44423231	5	44423231	0.791921	0.0577243	1204	NA	NA	0.982909	NA
S01_2346572	1	2346572	0.791951	0.0137043	1204	NA	NA	0.982928	NA
S10_4866709	10	4866709	0.79197	0.0452658	1204	NA	NA	0.982933	NA
S08_18344467	8	18344467	0.792018	0.054402	1204	NA	NA	0.982958	NA
S03_65314674	3	65314674	0.792049	0.0203488	1204	NA	NA	0.982958	NA
S03_65314681	3	65314681	0.792049	0.0203488	1204	NA	NA	0.982958	NA
S01_35332571	1	35332571	0.792073	0.0855482	1204	NA	NA	0.982958	NA
S09_7379549	9	7379549	0.792078	0.166113	1204	NA	NA	0.982958	NA
S03_11094031	3	11094031	0.792079	0.0365449	1204	NA	NA	0.982958	NA
S01_72638082	1	72638082	0.792128	0.0440199	1204	NA	NA	0.98299	NA
S05_34764342	5	34764342	0.792146	0.038206	1204	NA	NA	0.98299	NA
S02_30039655	2	30039655	0.79215	0.427326	1204	NA	NA	0.98299	NA
S01_34687496	1	34687496	0.792171	0.0656146	1204	NA	NA	0.982998	NA
S08_59998101	8	59998101	0.792191	0.125	1204	NA	NA	0.982998	NA
S08_53454162	8	53454162	0.792201	0.0340532	1204	NA	NA	0.982998	NA
S02_6810636	2	6810636	0.792268	0.369601	1204	NA	NA	0.983041	NA
S03_54927905	3	54927905	0.792279	0.035299	1204	NA	NA	0.983041	NA
S04_56586085	4	56586085	0.79228	0.0095515	1204	NA	NA	0.983041	NA
S02_2807138	2	2807138	0.792297	0.0203488	1204	NA	NA	0.983043	NA
S10_278569	10	278569	0.792325	0.0598007	1204	NA	NA	0.983059	NA
S03_44646007	3	44646007	0.792392	0.0465116	1204	NA	NA	0.983117	NA
S04_24496540	4	24496540	0.792401	0.0892857	1204	NA	NA	0.983117	NA
S03_50132290	3	50132290	0.792498	0.0195183	1204	NA	NA	0.983185	NA
S03_20920300	3	20920300	0.792505	0.0224252	1204	NA	NA	0.983185	NA
S03_8092238	3	8092238	0.79251	0.0240864	1204	NA	NA	0.983185	NA
S03_61478296	3	61478296	0.792521	0.109635	1204	NA	NA	0.983185	NA
S05_60269477	5	60269477	0.792552	0.408638	1204	NA	NA	0.983185	NA
S06_57161135	6	57161135	0.792555	0.107143	1204	NA	NA	0.983185	NA
S05_71302968	5	71302968	0.792561	0.092608	1204	NA	NA	0.983185	NA
S09_17575171	9	17575171	0.792601	0.0357143	1204	NA	NA	0.983214	NA
S08_50566552	8	50566552	0.792656	0.0631229	1204	NA	NA	0.983214	NA
S10_12359793	10	12359793	0.792659	0.437708	1204	NA	NA	0.983214	NA
S06_52763172	6	52763172	0.792661	0.0909468	1204	NA	NA	0.983214	NA
S06_50731396	6	50731396	0.792685	0.00872093	1204	NA	NA	0.983214	NA
S08_36640869	8	36640869	0.792697	0.34593	1204	NA	NA	0.983214	NA
S05_52014720	5	52014720	0.792714	0.0448505	1204	NA	NA	0.983214	NA
S05_51808087	5	51808087	0.792714	0.0448505	1204	NA	NA	0.983214	NA
S10_39033790	10	39033790	0.792724	0.184801	1204	NA	NA	0.983214	NA
S10_51625437	10	51625437	0.792745	0.0149502	1204	NA	NA	0.983214	NA
S07_10200217	7	10200217	0.792796	0.0780731	1204	NA	NA	0.983214	NA
S01_25727167	1	25727167	0.792817	0.115033	1204	NA	NA	0.983214	NA
S09_52215170	9	52215170	0.792825	0.0448505	1204	NA	NA	0.983214	NA
S07_7936960	7	7936960	0.792826	0.145349	1204	NA	NA	0.983214	NA
S08_9329892	8	9329892	0.792833	0.0228405	1204	NA	NA	0.983214	NA
S03_54124165	3	54124165	0.792848	0.326827	1204	NA	NA	0.983214	NA
S05_24248042	5	24248042	0.792851	0.136628	1204	NA	NA	0.983214	NA
S02_33655352	2	33655352	0.792862	0.109219	1204	NA	NA	0.983214	NA
S02_67203893	2	67203893	0.792867	0.275748	1204	NA	NA	0.983214	NA
S01_22269268	1	22269268	0.792932	0.436877	1204	NA	NA	0.983239	NA
S03_74131887	3	74131887	0.792934	0.152824	1204	NA	NA	0.983239	NA
S09_1839784	9	1839784	0.79294	0.261213	1204	NA	NA	0.983239	NA
S05_7018674	5	7018674	0.792954	0.0344684	1204	NA	NA	0.983239	NA
S09_18788212	9	18788212	0.792965	0.131645	1204	NA	NA	0.983239	NA
S07_52129253	7	52129253	0.79299	0.104236	1204	NA	NA	0.983239	NA
S01_51697687	1	51697687	0.792991	0.035299	1204	NA	NA	0.983239	NA
S04_68050302	4	68050302	0.793026	0.051495	1204	NA	NA	0.983247	NA
S01_73898540	1	73898540	0.793027	0.430648	1204	NA	NA	0.983247	NA
S02_63675055	2	63675055	0.793081	0.0568937	1204	NA	NA	0.983281	NA
S07_59043277	7	59043277	0.793189	0.181894	1204	NA	NA	0.983281	NA
S02_4271194	2	4271194	0.793197	0.486711	1204	NA	NA	0.983281	NA
S04_59258126	4	59258126	0.793221	0.0328073	1204	NA	NA	0.983281	NA
S04_59258141	4	59258141	0.793221	0.0328073	1204	NA	NA	0.983281	NA
S02_15700753	2	15700753	0.793247	0.0215947	1204	NA	NA	0.983281	NA
S08_48988085	8	48988085	0.793301	0.153654	1204	NA	NA	0.983281	NA
S05_36061938	5	36061938	0.793306	0.089701	1204	NA	NA	0.983281	NA
S01_59660785	1	59660785	0.793329	0.187292	1204	NA	NA	0.983281	NA
S01_59660782	1	59660782	0.793329	0.187292	1204	NA	NA	0.983281	NA
S03_8355766	3	8355766	0.793329	0.0523256	1204	NA	NA	0.983281	NA
S03_61744956	3	61744956	0.79337	0.114203	1204	NA	NA	0.983281	NA
S08_52132285	8	52132285	0.793487	0.278654	1204	NA	NA	0.983281	NA
S01_64326525	1	64326525	0.79353	0.399502	1204	NA	NA	0.983281	NA
S03_31816260	3	31816260	0.793535	0.086794	1204	NA	NA	0.983281	NA
S05_45448775	5	45448775	0.793537	0.0340532	1204	NA	NA	0.983281	NA
S03_24200094	3	24200094	0.793591	0.189784	1204	NA	NA	0.983281	NA
S03_11408140	3	11408140	0.7936	0.313538	1204	NA	NA	0.983281	NA
S03_56295922	3	56295922	0.793621	0.197259	1204	NA	NA	0.983281	NA
S01_77905124	1	77905124	0.793625	0.32309	1204	NA	NA	0.983281	NA
S02_2791376	2	2791376	0.793643	0.452658	1204	NA	NA	0.983281	NA
S01_67218993	1	67218993	0.793655	0.214701	1204	NA	NA	0.983281	NA
S07_13897476	7	13897476	0.793693	0.0274086	1204	NA	NA	0.983281	NA
S06_56000702	6	56000702	0.793745	0.108804	1204	NA	NA	0.983281	NA
S03_944712	3	944712	0.793768	0.0847176	1204	NA	NA	0.983281	NA
S02_1226108	2	1226108	0.793812	0.494186	1204	NA	NA	0.983281	NA
S06_33924746	6	33924746	0.793819	0.107973	1204	NA	NA	0.983281	NA
S10_34256345	10	34256345	0.79382	0.0377907	1204	NA	NA	0.983281	NA
S04_8229997	4	8229997	0.793829	0.136628	1204	NA	NA	0.983281	NA
S03_56308190	3	56308190	0.793837	0.101329	1204	NA	NA	0.983281	NA
S06_40067331	6	40067331	0.793841	0.0128738	1204	NA	NA	0.983281	NA
S09_54079656	9	54079656	0.793859	0.275748	1204	NA	NA	0.983281	NA
S04_62463940	4	62463940	0.793887	0.106312	1204	NA	NA	0.983281	NA
S06_50551459	6	50551459	0.793891	0.0818106	1204	NA	NA	0.983281	NA
S05_61406898	5	61406898	0.793905	0.322259	1204	NA	NA	0.983281	NA
S05_3138707	5	3138707	0.793927	0.0685216	1204	NA	NA	0.983281	NA
S01_61552839	1	61552839	0.793972	0.0448505	1204	NA	NA	0.983281	NA
S01_69267532	1	69267532	0.793977	0.0685216	1204	NA	NA	0.983281	NA
S07_44006890	7	44006890	0.793986	0.0340532	1204	NA	NA	0.983281	NA
S01_8917452	1	8917452	0.79403	0.145764	1204	NA	NA	0.983281	NA
S09_32412	9	32412	0.794048	0.0128738	1204	NA	NA	0.983281	NA
S04_11517398	4	11517398	0.794051	0.114618	1204	NA	NA	0.983281	NA
S07_60116497	7	60116497	0.79406	0.166113	1204	NA	NA	0.983281	NA
S08_42351418	8	42351418	0.794077	0.0598007	1204	NA	NA	0.983281	NA
S09_43062754	9	43062754	0.794095	0.0843023	1204	NA	NA	0.983281	NA
S06_5743967	6	5743967	0.7941	0.0257475	1204	NA	NA	0.983281	NA
S06_5743940	6	5743940	0.7941	0.0257475	1204	NA	NA	0.983281	NA
S01_58852112	1	58852112	0.794119	0.372093	1204	NA	NA	0.983281	NA
S07_26677321	7	26677321	0.794122	0.0826412	1204	NA	NA	0.983281	NA
S04_27030333	4	27030333	0.794172	0.28613	1204	NA	NA	0.983281	NA
S02_32644241	2	32644241	0.794193	0.0510797	1204	NA	NA	0.983281	NA
S02_32644287	2	32644287	0.794193	0.0510797	1204	NA	NA	0.983281	NA
S07_59341557	7	59341557	0.794218	0.0639535	1204	NA	NA	0.983281	NA
S02_75775155	2	75775155	0.794221	0.0776578	1204	NA	NA	0.983281	NA
S02_75775167	2	75775167	0.794221	0.0776578	1204	NA	NA	0.983281	NA
S02_75775168	2	75775168	0.794221	0.0776578	1204	NA	NA	0.983281	NA
S02_75775169	2	75775169	0.794221	0.0776578	1204	NA	NA	0.983281	NA
S05_3620984	5	3620984	0.794232	0.0610465	1204	NA	NA	0.983281	NA
S01_6280012	1	6280012	0.794234	0.0386213	1204	NA	NA	0.983281	NA
S01_65043632	1	65043632	0.794246	0.0361296	1204	NA	NA	0.983281	NA
S03_4517757	3	4517757	0.794248	0.0182724	1204	NA	NA	0.983281	NA
S09_52020262	9	52020262	0.794274	0.425664	1204	NA	NA	0.983281	NA
S08_58216448	8	58216448	0.794278	0.352575	1204	NA	NA	0.983281	NA
S05_400451	5	400451	0.794314	0.0855482	1204	NA	NA	0.983281	NA
S05_400457	5	400457	0.794314	0.0855482	1204	NA	NA	0.983281	NA
S06_24195978	6	24195978	0.794342	0.0427741	1204	NA	NA	0.983281	NA
S02_3753929	2	3753929	0.79437	0.172342	1204	NA	NA	0.983281	NA
S04_6129559	4	6129559	0.794378	0.0332226	1204	NA	NA	0.983281	NA
S02_3115205	2	3115205	0.794385	0.048588	1204	NA	NA	0.983281	NA
S01_25817394	1	25817394	0.794407	0.379568	1204	NA	NA	0.983281	NA
S06_28748418	6	28748418	0.794485	0.335963	1204	NA	NA	0.983281	NA
S04_22237433	4	22237433	0.794488	0.0112126	1204	NA	NA	0.983281	NA
S10_50693354	10	50693354	0.7945	0.0415282	1204	NA	NA	0.983281	NA
S10_24502202	10	24502202	0.794504	0.0581395	1204	NA	NA	0.983281	NA
S01_73610809	1	73610809	0.79452	0.0834718	1204	NA	NA	0.983281	NA
S05_4876573	5	4876573	0.794524	0.0394518	1204	NA	NA	0.983281	NA
S09_1145893	9	1145893	0.794527	0.0116279	1204	NA	NA	0.983281	NA
S02_74994792	2	74994792	0.794546	0.491279	1204	NA	NA	0.983281	NA
S04_56527818	4	56527818	0.794566	0.0498339	1204	NA	NA	0.983281	NA
S07_20606475	7	20606475	0.794576	0.0494186	1204	NA	NA	0.983281	NA
S07_20606472	7	20606472	0.794576	0.0494186	1204	NA	NA	0.983281	NA
S07_20606473	7	20606473	0.794576	0.0494186	1204	NA	NA	0.983281	NA
S10_33136372	10	33136372	0.794577	0.19103	1204	NA	NA	0.983281	NA
S02_72340265	2	72340265	0.79459	0.0568937	1204	NA	NA	0.983281	NA
S08_3193983	8	3193983	0.794602	0.379153	1204	NA	NA	0.983281	NA
S05_1476859	5	1476859	0.794624	0.129153	1204	NA	NA	0.983281	NA
S02_28004492	2	28004492	0.794662	0.447674	1204	NA	NA	0.983281	NA
S01_57908802	1	57908802	0.794663	0.238372	1204	NA	NA	0.983281	NA
S07_1434035	7	1434035	0.794677	0.0207641	1204	NA	NA	0.983281	NA
S07_1434044	7	1434044	0.794677	0.0207641	1204	NA	NA	0.983281	NA
S02_29634378	2	29634378	0.7947	0.0211794	1204	NA	NA	0.983281	NA
S03_48672539	3	48672539	0.794756	0.0830565	1204	NA	NA	0.983281	NA
S08_56168676	8	56168676	0.794785	0.0278239	1204	NA	NA	0.983281	NA
S03_4368840	3	4368840	0.794796	0.122924	1204	NA	NA	0.983281	NA
S02_1110363	2	1110363	0.794823	0.0211794	1204	NA	NA	0.983281	NA
S02_1110389	2	1110389	0.794823	0.0211794	1204	NA	NA	0.983281	NA
S01_15852924	1	15852924	0.794832	0.145764	1204	NA	NA	0.983281	NA
S01_15852933	1	15852933	0.794832	0.145764	1204	NA	NA	0.983281	NA
S05_64038259	5	64038259	0.79487	0.0672757	1204	NA	NA	0.983281	NA
S07_61125568	7	61125568	0.794881	0.0112126	1204	NA	NA	0.983281	NA
S07_61125573	7	61125573	0.794881	0.0112126	1204	NA	NA	0.983281	NA
S04_48829671	4	48829671	0.794915	0.118771	1204	NA	NA	0.983281	NA
S04_48829677	4	48829677	0.794915	0.118771	1204	NA	NA	0.983281	NA
S06_52891701	6	52891701	0.794923	0.278654	1204	NA	NA	0.983281	NA
S04_1347056	4	1347056	0.794924	0.067691	1204	NA	NA	0.983281	NA
S07_8903928	7	8903928	0.794935	0.0473422	1204	NA	NA	0.983281	NA
S07_3409104	7	3409104	0.795023	0.0564784	1204	NA	NA	0.983281	NA
S04_51265794	4	51265794	0.795031	0.0751661	1204	NA	NA	0.983281	NA
S05_37636554	5	37636554	0.795035	0.0207641	1204	NA	NA	0.983281	NA
S04_48702332	4	48702332	0.795074	0.0797342	1204	NA	NA	0.983281	NA
S02_73058353	2	73058353	0.795089	0.0120432	1204	NA	NA	0.983281	NA
S04_18917923	4	18917923	0.795094	0.177741	1204	NA	NA	0.983281	NA
S08_48160318	8	48160318	0.79513	0.130399	1204	NA	NA	0.983281	NA
S07_41472800	7	41472800	0.795137	0.083887	1204	NA	NA	0.983281	NA
S02_68980753	2	68980753	0.795148	0.318106	1204	NA	NA	0.983281	NA
S02_68980774	2	68980774	0.795148	0.318106	1204	NA	NA	0.983281	NA
S04_65254615	4	65254615	0.795183	0.0510797	1204	NA	NA	0.983281	NA
S06_4636396	6	4636396	0.795193	0.124169	1204	NA	NA	0.983281	NA
S01_9894076	1	9894076	0.7952	0.480066	1204	NA	NA	0.983281	NA
S03_64902167	3	64902167	0.795203	0.0452658	1204	NA	NA	0.983281	NA
S04_20743279	4	20743279	0.795216	0.048588	1204	NA	NA	0.983281	NA
S08_62241240	8	62241240	0.795231	0.232973	1204	NA	NA	0.983281	NA
S02_56710490	2	56710490	0.795257	0.0456811	1204	NA	NA	0.983281	NA
S02_56710475	2	56710475	0.795257	0.0456811	1204	NA	NA	0.983281	NA
S01_61961666	1	61961666	0.795266	0.0959302	1204	NA	NA	0.983281	NA
S09_50997787	9	50997787	0.795283	0.0141196	1204	NA	NA	0.983281	NA
S09_15843603	9	15843603	0.795304	0.00872093	1204	NA	NA	0.983281	NA
S01_12914351	1	12914351	0.795318	0.0245017	1204	NA	NA	0.983281	NA
S03_34007696	3	34007696	0.795321	0.0332226	1204	NA	NA	0.983281	NA
S07_16051080	7	16051080	0.795339	0.0444352	1204	NA	NA	0.983281	NA
S03_58511612	3	58511612	0.79534	0.112542	1204	NA	NA	0.983281	NA
S03_69519218	3	69519218	0.795382	0.437292	1204	NA	NA	0.983281	NA
S02_1575383	2	1575383	0.795384	0.127907	1204	NA	NA	0.983281	NA
S05_4664999	5	4664999	0.795409	0.0759967	1204	NA	NA	0.983281	NA
S05_4665043	5	4665043	0.795409	0.0759967	1204	NA	NA	0.983281	NA
S05_4665015	5	4665015	0.795409	0.0759967	1204	NA	NA	0.983281	NA
S05_4665042	5	4665042	0.795409	0.0759967	1204	NA	NA	0.983281	NA
S08_58296950	8	58296950	0.795438	0.13995	1204	NA	NA	0.983281	NA
S08_58296947	8	58296947	0.795438	0.13995	1204	NA	NA	0.983281	NA
S09_22749849	9	22749849	0.795454	0.123754	1204	NA	NA	0.983281	NA
S01_16440125	1	16440125	0.795461	0.19892	1204	NA	NA	0.983281	NA
S08_42241623	8	42241623	0.795467	0.0490033	1204	NA	NA	0.983281	NA
S02_58325732	2	58325732	0.795483	0.0415282	1204	NA	NA	0.983281	NA
S01_4950332	1	4950332	0.795486	0.44892	1204	NA	NA	0.983281	NA
S03_27027776	3	27027776	0.795488	0.016196	1204	NA	NA	0.983281	NA
S02_8340297	2	8340297	0.795493	0.0950997	1204	NA	NA	0.983281	NA
S04_23908613	4	23908613	0.795508	0.0436047	1204	NA	NA	0.983281	NA
S04_8058893	4	8058893	0.795515	0.168189	1204	NA	NA	0.983281	NA
S08_52038472	8	52038472	0.795523	0.0357143	1204	NA	NA	0.983281	NA
S01_18399707	1	18399707	0.79553	0.372508	1204	NA	NA	0.983281	NA
S06_48510904	6	48510904	0.795535	0.0344684	1204	NA	NA	0.983281	NA
S07_58536270	7	58536270	0.795566	0.0299003	1204	NA	NA	0.983281	NA
S04_56426042	4	56426042	0.795582	0.233389	1204	NA	NA	0.983281	NA
S09_1006549	9	1006549	0.795621	0.0577243	1204	NA	NA	0.983281	NA
S03_13495137	3	13495137	0.79563	0.170266	1204	NA	NA	0.983281	NA
S01_18167182	1	18167182	0.795631	0.0141196	1204	NA	NA	0.983281	NA
S01_18809787	1	18809787	0.795631	0.0141196	1204	NA	NA	0.983281	NA
S02_51015953	2	51015953	0.795637	0.0315615	1204	NA	NA	0.983281	NA
S03_63161659	3	63161659	0.79565	0.0660299	1204	NA	NA	0.983281	NA
S02_69976920	2	69976920	0.795654	0.475914	1204	NA	NA	0.983281	NA
S07_5550389	7	5550389	0.795667	0.0373754	1204	NA	NA	0.983281	NA
S03_7014246	3	7014246	0.795696	0.236711	1204	NA	NA	0.983281	NA
S05_313927	5	313927	0.795709	0.45598	1204	NA	NA	0.983281	NA
S02_14861897	2	14861897	0.795733	0.0199336	1204	NA	NA	0.983281	NA
S09_51054784	9	51054784	0.795735	0.223007	1204	NA	NA	0.983281	NA
S07_26793605	7	26793605	0.795768	0.0207641	1204	NA	NA	0.983281	NA
S01_61608190	1	61608190	0.795781	0.0448505	1204	NA	NA	0.983281	NA
S01_32435590	1	32435590	0.795782	0.11794	1204	NA	NA	0.983281	NA
S05_34478839	5	34478839	0.795788	0.035299	1204	NA	NA	0.983281	NA
S08_395935	8	395935	0.79581	0.0651993	1204	NA	NA	0.983281	NA
S09_56129981	9	56129981	0.795833	0.0614618	1204	NA	NA	0.983281	NA
S01_75441522	1	75441522	0.795835	0.156561	1204	NA	NA	0.983281	NA
S05_5832206	5	5832206	0.795895	0.0577243	1204	NA	NA	0.983281	NA
S05_5832208	5	5832208	0.795895	0.0577243	1204	NA	NA	0.983281	NA
S05_5832211	5	5832211	0.795895	0.0577243	1204	NA	NA	0.983281	NA
S05_56293896	5	56293896	0.795923	0.035299	1204	NA	NA	0.983281	NA
S05_56293902	5	56293902	0.795923	0.035299	1204	NA	NA	0.983281	NA
S02_11012819	2	11012819	0.795923	0.133721	1204	NA	NA	0.983281	NA
S02_11012822	2	11012822	0.795923	0.133721	1204	NA	NA	0.983281	NA
S06_15780762	6	15780762	0.795948	0.371262	1204	NA	NA	0.983281	NA
S06_15780775	6	15780775	0.795948	0.371262	1204	NA	NA	0.983281	NA
S09_53299382	9	53299382	0.796	0.0419435	1204	NA	NA	0.983281	NA
S07_32678430	7	32678430	0.796006	0.0199336	1204	NA	NA	0.983281	NA
S08_31518879	8	31518879	0.796007	0.173588	1204	NA	NA	0.983281	NA
S06_4063118	6	4063118	0.79602	0.214286	1204	NA	NA	0.983281	NA
S04_35836338	4	35836338	0.796022	0.067691	1204	NA	NA	0.983281	NA
S10_60253227	10	60253227	0.796026	0.0174419	1204	NA	NA	0.983281	NA
S02_7100706	2	7100706	0.796032	0.0552326	1204	NA	NA	0.983281	NA
S08_56407463	8	56407463	0.796032	0.333056	1204	NA	NA	0.983281	NA
S09_11072176	9	11072176	0.796055	0.0224252	1204	NA	NA	0.983281	NA
S09_11072222	9	11072222	0.796055	0.0224252	1204	NA	NA	0.983281	NA
S05_17715846	5	17715846	0.79606	0.159884	1204	NA	NA	0.983281	NA
S05_17715845	5	17715845	0.79606	0.159884	1204	NA	NA	0.983281	NA
S07_56952006	7	56952006	0.796069	0.0211794	1204	NA	NA	0.983281	NA
S07_56952042	7	56952042	0.796069	0.0211794	1204	NA	NA	0.983281	NA
S07_56952000	7	56952000	0.796069	0.0211794	1204	NA	NA	0.983281	NA
S02_2649440	2	2649440	0.796094	0.0199336	1204	NA	NA	0.983281	NA
S08_57558711	8	57558711	0.796097	0.0149502	1204	NA	NA	0.983281	NA
S01_66934790	1	66934790	0.796101	0.166113	1204	NA	NA	0.983281	NA
S09_46375421	9	46375421	0.796111	0.0348837	1204	NA	NA	0.983281	NA
S09_46375441	9	46375441	0.796111	0.0348837	1204	NA	NA	0.983281	NA
S09_46375475	9	46375475	0.796111	0.0348837	1204	NA	NA	0.983281	NA
S01_17722609	1	17722609	0.79612	0.327243	1204	NA	NA	0.983281	NA
S01_32818795	1	32818795	0.796133	0.120432	1204	NA	NA	0.983281	NA
S02_56563026	2	56563026	0.796142	0.294435	1204	NA	NA	0.983281	NA
S01_19200858	1	19200858	0.796154	0.0257475	1204	NA	NA	0.983281	NA
S06_58285851	6	58285851	0.796155	0.0402824	1204	NA	NA	0.983281	NA
S07_64659756	7	64659756	0.796158	0.00996678	1204	NA	NA	0.983281	NA
S05_69864378	5	69864378	0.796174	0.399917	1204	NA	NA	0.983281	NA
S03_9258529	3	9258529	0.796181	0.102575	1204	NA	NA	0.983281	NA
S05_17267553	5	17267553	0.796256	0.0195183	1204	NA	NA	0.983298	NA
S03_15187218	3	15187218	0.796269	0.0195183	1204	NA	NA	0.983298	NA
S03_37311839	3	37311839	0.79627	0.0722591	1204	NA	NA	0.983298	NA
S03_37311808	3	37311808	0.79627	0.0722591	1204	NA	NA	0.983298	NA
S03_37311821	3	37311821	0.79627	0.0722591	1204	NA	NA	0.983298	NA
S01_32773544	1	32773544	0.796312	0.0128738	1204	NA	NA	0.983331	NA
S09_10317020	9	10317020	0.796372	0.0477575	1204	NA	NA	0.983387	NA
S10_47074848	10	47074848	0.796404	0.067691	1204	NA	NA	0.98339	NA
S10_47074850	10	47074850	0.796404	0.067691	1204	NA	NA	0.98339	NA
S05_63645586	5	63645586	0.796419	0.0299003	1204	NA	NA	0.98339	NA
S05_2575029	5	2575029	0.796478	0.0103821	1204	NA	NA	0.983399	NA
S07_64070976	7	64070976	0.79649	0.0365449	1204	NA	NA	0.983399	NA
S05_32782803	5	32782803	0.79652	0.016196	1204	NA	NA	0.983399	NA
S03_44207256	3	44207256	0.796529	0.0465116	1204	NA	NA	0.983399	NA
S03_44207215	3	44207215	0.796529	0.0465116	1204	NA	NA	0.983399	NA
S06_57300669	6	57300669	0.79653	0.0137043	1204	NA	NA	0.983399	NA
S06_57300693	6	57300693	0.79653	0.0137043	1204	NA	NA	0.983399	NA
S08_43525359	8	43525359	0.796578	0.0257475	1204	NA	NA	0.983404	NA
S02_12447636	2	12447636	0.796589	0.032392	1204	NA	NA	0.983404	NA
S03_10777426	3	10777426	0.796592	0.0469269	1204	NA	NA	0.983404	NA
S05_51655913	5	51655913	0.796594	0.0813953	1204	NA	NA	0.983404	NA
S04_56538109	4	56538109	0.796625	0.155731	1204	NA	NA	0.983423	NA
S06_2364237	6	2364237	0.79667	0.0805648	1204	NA	NA	0.983461	NA
S04_18852571	4	18852571	0.796695	0.143272	1204	NA	NA	0.983464	NA
S06_53570851	6	53570851	0.796702	0.0456811	1204	NA	NA	0.983464	NA
S05_7187087	5	7187087	0.796723	0.0830565	1204	NA	NA	0.983466	NA
S02_60095010	2	60095010	0.796733	0.243355	1204	NA	NA	0.983466	NA
S02_9904941	2	9904941	0.796805	0.174003	1204	NA	NA	0.98352	NA
S05_71494473	5	71494473	0.796807	0.0456811	1204	NA	NA	0.98352	NA
S02_61213163	2	61213163	0.796855	0.0402824	1204	NA	NA	0.983536	NA
S04_55358274	4	55358274	0.79687	0.0357143	1204	NA	NA	0.983536	NA
S04_15604794	4	15604794	0.796872	0.02201	1204	NA	NA	0.983536	NA
S01_19529021	1	19529021	0.796879	0.103405	1204	NA	NA	0.983536	NA
S08_9428433	8	9428433	0.79692	0.0116279	1204	NA	NA	0.98356	NA
S03_29097801	3	29097801	0.796932	0.048588	1204	NA	NA	0.98356	NA
S03_61369471	3	61369471	0.796954	0.309801	1204	NA	NA	0.98356	NA
S07_2155337	7	2155337	0.796959	0.232973	1204	NA	NA	0.98356	NA
S04_41573319	4	41573319	0.797029	0.11088	1204	NA	NA	0.983629	NA
S08_39447800	8	39447800	0.797081	0.0863787	1204	NA	NA	0.983645	NA
S05_62799008	5	62799008	0.797087	0.315199	1204	NA	NA	0.983645	NA
S03_30134467	3	30134467	0.797087	0.0444352	1204	NA	NA	0.983645	NA
S06_27970924	6	27970924	0.797112	0.149086	1204	NA	NA	0.983658	NA
S09_49435592	9	49435592	0.797145	0.0423588	1204	NA	NA	0.983668	NA
S05_63336147	5	63336147	0.79715	0.245017	1204	NA	NA	0.983668	NA
S03_16493410	3	16493410	0.79717	0.315199	1204	NA	NA	0.98367	NA
S06_45916630	6	45916630	0.797208	0.199751	1204	NA	NA	0.98367	NA
S06_58276602	6	58276602	0.797232	0.281977	1204	NA	NA	0.98367	NA
S08_61702890	8	61702890	0.797248	0.0502492	1204	NA	NA	0.98367	NA
S10_51564710	10	51564710	0.797274	0.258721	1204	NA	NA	0.98367	NA
S05_15277996	5	15277996	0.797397	0.146595	1204	NA	NA	0.98367	NA
S08_50525869	8	50525869	0.797411	0.311877	1204	NA	NA	0.98367	NA
S01_73884922	1	73884922	0.797431	0.0855482	1204	NA	NA	0.98367	NA
S10_9750535	10	9750535	0.797447	0.0589701	1204	NA	NA	0.98367	NA
S10_45295467	10	45295467	0.797454	0.0278239	1204	NA	NA	0.98367	NA
S09_6635553	9	6635553	0.797473	0.051495	1204	NA	NA	0.98367	NA
S02_19295337	2	19295337	0.797483	0.0174419	1204	NA	NA	0.98367	NA
S07_1440343	7	1440343	0.797496	0.324751	1204	NA	NA	0.98367	NA
S02_66443382	2	66443382	0.797511	0.0643688	1204	NA	NA	0.98367	NA
S08_15410540	8	15410540	0.797515	0.0332226	1204	NA	NA	0.98367	NA
S08_7378263	8	7378263	0.797529	0.11794	1204	NA	NA	0.98367	NA
S06_44209668	6	44209668	0.797536	0.0278239	1204	NA	NA	0.98367	NA
S03_64997548	3	64997548	0.797536	0.0215947	1204	NA	NA	0.98367	NA
S05_14554945	5	14554945	0.797555	0.0901163	1204	NA	NA	0.98367	NA
S08_57438787	8	57438787	0.797561	0.0141196	1204	NA	NA	0.98367	NA
S08_57438794	8	57438794	0.797561	0.0141196	1204	NA	NA	0.98367	NA
S10_28338804	10	28338804	0.797583	0.176495	1204	NA	NA	0.98367	NA
S10_28338825	10	28338825	0.797583	0.176495	1204	NA	NA	0.98367	NA
S02_18420186	2	18420186	0.797585	0.0137043	1204	NA	NA	0.98367	NA
S06_56902788	6	56902788	0.797593	0.0552326	1204	NA	NA	0.98367	NA
S08_1926799	8	1926799	0.7976	0.44809	1204	NA	NA	0.98367	NA
S03_70297072	3	70297072	0.797605	0.0618771	1204	NA	NA	0.98367	NA
S06_38161394	6	38161394	0.797611	0.0701827	1204	NA	NA	0.98367	NA
S06_38161377	6	38161377	0.797611	0.0701827	1204	NA	NA	0.98367	NA
S06_38161401	6	38161401	0.797611	0.0701827	1204	NA	NA	0.98367	NA
S03_64419227	3	64419227	0.797614	0.151163	1204	NA	NA	0.98367	NA
S03_62196944	3	62196944	0.797655	0.436047	1204	NA	NA	0.983702	NA
S02_7456694	2	7456694	0.797675	0.479236	1204	NA	NA	0.983709	NA
S02_68830194	2	68830194	0.797717	0.0822259	1204	NA	NA	0.983722	NA
S01_4897133	1	4897133	0.797732	0.447674	1204	NA	NA	0.983722	NA
S02_64125600	2	64125600	0.797766	0.0340532	1204	NA	NA	0.983722	NA
S04_16725152	4	16725152	0.79778	0.273256	1204	NA	NA	0.983722	NA
S09_34450402	9	34450402	0.797803	0.0257475	1204	NA	NA	0.983722	NA
S09_52242450	9	52242450	0.79791	0.237957	1204	NA	NA	0.983722	NA
S04_51087885	4	51087885	0.797944	0.18397	1204	NA	NA	0.983722	NA
S09_4812541	9	4812541	0.797974	0.265781	1204	NA	NA	0.983722	NA
S03_5563927	3	5563927	0.798019	0.48588	1204	NA	NA	0.983722	NA
S10_56291877	10	56291877	0.798028	0.424003	1204	NA	NA	0.983722	NA
S07_65450065	7	65450065	0.798035	0.0166113	1204	NA	NA	0.983722	NA
S06_53167479	6	53167479	0.798052	0.0440199	1204	NA	NA	0.983722	NA
S07_56918158	7	56918158	0.798084	0.00996678	1204	NA	NA	0.983722	NA
S10_32985787	10	32985787	0.79809	0.216362	1204	NA	NA	0.983722	NA
S08_33944331	8	33944331	0.798091	0.198505	1204	NA	NA	0.983722	NA
S09_3828972	9	3828972	0.798143	0.0622924	1204	NA	NA	0.983722	NA
S06_23393936	6	23393936	0.798153	0.0718439	1204	NA	NA	0.983722	NA
S07_63027060	7	63027060	0.798156	0.0373754	1204	NA	NA	0.983722	NA
S07_63027066	7	63027066	0.798156	0.0373754	1204	NA	NA	0.983722	NA
S07_63027015	7	63027015	0.798156	0.0373754	1204	NA	NA	0.983722	NA
S07_61353238	7	61353238	0.798164	0.035299	1204	NA	NA	0.983722	NA
S09_49975844	9	49975844	0.798166	0.216777	1204	NA	NA	0.983722	NA
S10_13554819	10	13554819	0.798187	0.145349	1204	NA	NA	0.983722	NA
S01_20416926	1	20416926	0.79819	0.048588	1204	NA	NA	0.983722	NA
S03_51072105	3	51072105	0.798209	0.0975914	1204	NA	NA	0.983722	NA
S04_64437088	4	64437088	0.79822	0.0178571	1204	NA	NA	0.983722	NA
S04_64437052	4	64437052	0.79822	0.0178571	1204	NA	NA	0.983722	NA
S03_2653029	3	2653029	0.798236	0.00913621	1204	NA	NA	0.983722	NA
S06_54849860	6	54849860	0.798242	0.051495	1204	NA	NA	0.983722	NA
S10_14460775	10	14460775	0.798263	0.0834718	1204	NA	NA	0.983722	NA
S02_59897848	2	59897848	0.79828	0.0253322	1204	NA	NA	0.983722	NA
S08_62513730	8	62513730	0.798292	0.385797	1204	NA	NA	0.983722	NA
S05_69802084	5	69802084	0.798292	0.182724	1204	NA	NA	0.983722	NA
S01_6322830	1	6322830	0.798303	0.137874	1204	NA	NA	0.983722	NA
S07_53011084	7	53011084	0.798311	0.471761	1204	NA	NA	0.983722	NA
S05_10366062	5	10366062	0.798331	0.13289	1204	NA	NA	0.983722	NA
S09_18764553	9	18764553	0.798339	0.108804	1204	NA	NA	0.983722	NA
S03_64922127	3	64922127	0.798341	0.0178571	1204	NA	NA	0.983722	NA
S06_58311787	6	58311787	0.798344	0.0402824	1204	NA	NA	0.983722	NA
S10_12907652	10	12907652	0.798352	0.0577243	1204	NA	NA	0.983722	NA
S08_38568688	8	38568688	0.798354	0.016196	1204	NA	NA	0.983722	NA
S08_38568647	8	38568647	0.798354	0.016196	1204	NA	NA	0.983722	NA
S08_38568648	8	38568648	0.798354	0.016196	1204	NA	NA	0.983722	NA
S08_38568681	8	38568681	0.798354	0.016196	1204	NA	NA	0.983722	NA
S03_53499361	3	53499361	0.798356	0.0506645	1204	NA	NA	0.983722	NA
S10_59884234	10	59884234	0.798391	0.0872093	1204	NA	NA	0.983728	NA
S02_6121014	2	6121014	0.798391	0.280731	1204	NA	NA	0.983728	NA
S09_1989798	9	1989798	0.798427	0.0631229	1204	NA	NA	0.983754	NA
S04_12807431	4	12807431	0.798453	0.129153	1204	NA	NA	0.983762	NA
S03_42517368	3	42517368	0.798467	0.0141196	1204	NA	NA	0.983762	NA
S07_58744959	7	58744959	0.7985	0.0527409	1204	NA	NA	0.983762	NA
S05_1285239	5	1285239	0.798506	0.0539867	1204	NA	NA	0.983762	NA
S10_24103791	10	24103791	0.798519	0.186047	1204	NA	NA	0.983762	NA
S02_13546449	2	13546449	0.798606	0.0307309	1204	NA	NA	0.983762	NA
S04_21971855	4	21971855	0.798614	0.0531561	1204	NA	NA	0.983762	NA
S04_21971867	4	21971867	0.798614	0.0531561	1204	NA	NA	0.983762	NA
S09_56276677	9	56276677	0.798635	0.0112126	1204	NA	NA	0.983762	NA
S09_56276720	9	56276720	0.798635	0.0112126	1204	NA	NA	0.983762	NA
S09_56276690	9	56276690	0.798635	0.0112126	1204	NA	NA	0.983762	NA
S09_56276697	9	56276697	0.798635	0.0112126	1204	NA	NA	0.983762	NA
S01_66832586	1	66832586	0.798653	0.0415282	1204	NA	NA	0.983762	NA
S01_6440398	1	6440398	0.798654	0.132475	1204	NA	NA	0.983762	NA
S10_40204351	10	40204351	0.798667	0.177741	1204	NA	NA	0.983762	NA
S01_10392442	1	10392442	0.798671	0.0681063	1204	NA	NA	0.983762	NA
S06_61043981	6	61043981	0.798688	0.0917774	1204	NA	NA	0.983764	NA
S04_5407688	4	5407688	0.798721	0.410299	1204	NA	NA	0.983768	NA
S05_53232943	5	53232943	0.798736	0.140781	1204	NA	NA	0.983768	NA
S03_30882950	3	30882950	0.798736	0.0469269	1204	NA	NA	0.983768	NA
S03_9490141	3	9490141	0.79882	0.00664452	1204	NA	NA	0.983814	NA
S06_38516537	6	38516537	0.798822	0.0174419	1204	NA	NA	0.983814	NA
S02_47692370	2	47692370	0.798847	0.0805648	1204	NA	NA	0.983814	NA
S07_54092673	7	54092673	0.798848	0.249169	1204	NA	NA	0.983814	NA
S07_54092688	7	54092688	0.798848	0.249169	1204	NA	NA	0.983814	NA
S09_58259373	9	58259373	0.798881	0.0398671	1204	NA	NA	0.983822	NA
S01_73037489	1	73037489	0.798884	0.388704	1204	NA	NA	0.983822	NA
S04_12802773	4	12802773	0.798908	0.0768272	1204	NA	NA	0.983833	NA
S03_36194925	3	36194925	0.798963	0.173588	1204	NA	NA	0.983836	NA
S05_68202508	5	68202508	0.798966	0.0971761	1204	NA	NA	0.983836	NA
S09_45661669	9	45661669	0.798974	0.0452658	1204	NA	NA	0.983836	NA
S06_48168236	6	48168236	0.799013	0.105897	1204	NA	NA	0.983836	NA
S10_2669540	10	2669540	0.799026	0.0901163	1204	NA	NA	0.983836	NA
S10_2669530	10	2669530	0.799026	0.0901163	1204	NA	NA	0.983836	NA
S10_2669545	10	2669545	0.799026	0.0901163	1204	NA	NA	0.983836	NA
S04_53942482	4	53942482	0.79903	0.0390365	1204	NA	NA	0.983836	NA
S07_37188000	7	37188000	0.79906	0.199751	1204	NA	NA	0.983855	NA
S06_8663248	6	8663248	0.799085	0.0419435	1204	NA	NA	0.983868	NA
S04_52117497	4	52117497	0.799132	0.0755814	1204	NA	NA	0.983907	NA
S03_19023090	3	19023090	0.799171	0.0178571	1204	NA	NA	0.983937	NA
S06_58472376	6	58472376	0.799195	0.283638	1204	NA	NA	0.98394	NA
S01_70338348	1	70338348	0.799225	0.142857	1204	NA	NA	0.98394	NA
S09_14328762	9	14328762	0.799305	0.28696	1204	NA	NA	0.98394	NA
S09_19146658	9	19146658	0.799309	0.0531561	1204	NA	NA	0.98394	NA
S09_19146691	9	19146691	0.799309	0.0531561	1204	NA	NA	0.98394	NA
S04_62935807	4	62935807	0.799351	0.0365449	1204	NA	NA	0.98394	NA
S05_15195571	5	15195571	0.799366	0.0124585	1204	NA	NA	0.98394	NA
S05_69701322	5	69701322	0.799411	0.260382	1204	NA	NA	0.98394	NA
S04_57497366	4	57497366	0.799411	0.255399	1204	NA	NA	0.98394	NA
S04_57497357	4	57497357	0.799411	0.255399	1204	NA	NA	0.98394	NA
S02_7805956	2	7805956	0.799438	0.0236711	1204	NA	NA	0.98394	NA
S01_16540496	1	16540496	0.799448	0.111296	1204	NA	NA	0.98394	NA
S01_16540501	1	16540501	0.799448	0.111296	1204	NA	NA	0.98394	NA
S01_16540520	1	16540520	0.799448	0.111296	1204	NA	NA	0.98394	NA
S03_52642130	3	52642130	0.799449	0.0431894	1204	NA	NA	0.98394	NA
S05_10366067	5	10366067	0.79945	0.130399	1204	NA	NA	0.98394	NA
S03_53874234	3	53874234	0.799465	0.0199336	1204	NA	NA	0.98394	NA
S05_53579972	5	53579972	0.799484	0.0793189	1204	NA	NA	0.98394	NA
S03_24336241	3	24336241	0.799498	0.205565	1204	NA	NA	0.98394	NA
S08_35976020	8	35976020	0.799508	0.0348837	1204	NA	NA	0.98394	NA
S08_35813495	8	35813495	0.799531	0.0137043	1204	NA	NA	0.98394	NA
S05_44578215	5	44578215	0.799532	0.035299	1204	NA	NA	0.98394	NA
S07_63929070	7	63929070	0.799552	0.0398671	1204	NA	NA	0.98394	NA
S10_7487643	10	7487643	0.799556	0.137043	1204	NA	NA	0.98394	NA
S06_3270500	6	3270500	0.799569	0.0228405	1204	NA	NA	0.98394	NA
S04_17864812	4	17864812	0.799576	0.0506645	1204	NA	NA	0.98394	NA
S04_17864811	4	17864811	0.799576	0.0506645	1204	NA	NA	0.98394	NA
S10_55778056	10	55778056	0.799625	0.0406977	1204	NA	NA	0.983969	NA
S07_53812673	7	53812673	0.799629	0.0415282	1204	NA	NA	0.983969	NA
S08_62664616	8	62664616	0.79971	0.178571	1204	NA	NA	0.984046	NA
S09_15071913	9	15071913	0.799737	0.0523256	1204	NA	NA	0.984046	NA
S10_35589752	10	35589752	0.79977	0.0506645	1204	NA	NA	0.984046	NA
S07_46876130	7	46876130	0.799777	0.112957	1204	NA	NA	0.984046	NA
S08_54736944	8	54736944	0.79978	0.157392	1204	NA	NA	0.984046	NA
S04_35127240	4	35127240	0.799788	0.342193	1204	NA	NA	0.984046	NA
S07_62120898	7	62120898	0.799823	0.0843023	1204	NA	NA	0.984046	NA
S09_6426234	9	6426234	0.799826	0.0506645	1204	NA	NA	0.984046	NA
S05_35133926	5	35133926	0.799826	0.0278239	1204	NA	NA	0.984046	NA
S10_18671262	10	18671262	0.799866	0.139535	1204	NA	NA	0.984065	NA
S04_59621880	4	59621880	0.79992	0.173588	1204	NA	NA	0.984065	NA
S06_16311303	6	16311303	0.799923	0.0789037	1204	NA	NA	0.984065	NA
S06_23146319	6	23146319	0.799943	0.234635	1204	NA	NA	0.984065	NA
S06_3441317	6	3441317	0.799969	0.430648	1204	NA	NA	0.984065	NA
S05_38866936	5	38866936	0.799987	0.0568937	1204	NA	NA	0.984065	NA
S08_1579088	8	1579088	0.79999	0.0664452	1204	NA	NA	0.984065	NA
S10_27179518	10	27179518	0.800001	0.11088	1204	NA	NA	0.984065	NA
S01_59601372	1	59601372	0.800007	0.131229	1204	NA	NA	0.984065	NA
S05_613597	5	613597	0.80004	0.0490033	1204	NA	NA	0.984065	NA
S10_33838419	10	33838419	0.800045	0.177741	1204	NA	NA	0.984065	NA
S10_16626371	10	16626371	0.800048	0.370847	1204	NA	NA	0.984065	NA
S04_35097726	4	35097726	0.800058	0.466777	1204	NA	NA	0.984065	NA
S04_55801056	4	55801056	0.800068	0.0265781	1204	NA	NA	0.984065	NA
S10_2426764	10	2426764	0.800091	0.0199336	1204	NA	NA	0.984065	NA
S03_37048576	3	37048576	0.80011	0.0427741	1204	NA	NA	0.984065	NA
S03_25980657	3	25980657	0.80012	0.118355	1204	NA	NA	0.984065	NA
S03_73034100	3	73034100	0.800143	0.0311462	1204	NA	NA	0.984065	NA
S03_73034105	3	73034105	0.800143	0.0311462	1204	NA	NA	0.984065	NA
S06_54758668	6	54758668	0.800147	0.0714286	1204	NA	NA	0.984065	NA
S01_10588435	1	10588435	0.800155	0.366279	1204	NA	NA	0.984065	NA
S03_48075534	3	48075534	0.800181	0.00996678	1204	NA	NA	0.984066	NA
S04_20274092	4	20274092	0.800209	0.086794	1204	NA	NA	0.984066	NA
S08_46057552	8	46057552	0.800235	0.0610465	1204	NA	NA	0.984066	NA
S08_46057550	8	46057550	0.800235	0.0610465	1204	NA	NA	0.984066	NA
S01_3525222	1	3525222	0.800239	0.0373754	1204	NA	NA	0.984066	NA
S01_10381228	1	10381228	0.800266	0.42608	1204	NA	NA	0.984066	NA
S03_20920286	3	20920286	0.800281	0.0228405	1204	NA	NA	0.984066	NA
S10_56687445	10	56687445	0.80029	0.0166113	1204	NA	NA	0.984066	NA
S06_33653593	6	33653593	0.800298	0.0107973	1204	NA	NA	0.984066	NA
S09_53854698	9	53854698	0.800305	0.0419435	1204	NA	NA	0.984066	NA
S02_9066104	2	9066104	0.800357	0.0498339	1204	NA	NA	0.984107	NA
S05_26190732	5	26190732	0.800385	0.187292	1204	NA	NA	0.984107	NA
S04_22586492	4	22586492	0.80046	0.126246	1204	NA	NA	0.984107	NA
S08_58624007	8	58624007	0.800512	0.0107973	1204	NA	NA	0.984107	NA
S04_1908414	4	1908414	0.800537	0.0357143	1204	NA	NA	0.984107	NA
S08_22528187	8	22528187	0.800565	0.164867	1204	NA	NA	0.984107	NA
S02_43308398	2	43308398	0.800576	0.0265781	1204	NA	NA	0.984107	NA
S02_43308351	2	43308351	0.800576	0.0265781	1204	NA	NA	0.984107	NA
S03_52669293	3	52669293	0.800588	0.0207641	1204	NA	NA	0.984107	NA
S03_16645519	3	16645519	0.800598	0.0195183	1204	NA	NA	0.984107	NA
S02_3297758	2	3297758	0.800624	0.0460963	1204	NA	NA	0.984107	NA
S06_3617739	6	3617739	0.800638	0.00830565	1204	NA	NA	0.984107	NA
S06_33873358	6	33873358	0.800671	0.305233	1204	NA	NA	0.984107	NA
S04_62166415	4	62166415	0.800691	0.0236711	1204	NA	NA	0.984107	NA
S05_8245477	5	8245477	0.800706	0.0423588	1204	NA	NA	0.984107	NA
S09_4679079	9	4679079	0.800709	0.0560631	1204	NA	NA	0.984107	NA
S06_329909	6	329909	0.800719	0.155731	1204	NA	NA	0.984107	NA
S05_63284415	5	63284415	0.800724	0.260382	1204	NA	NA	0.984107	NA
S05_7868516	5	7868516	0.800732	0.032392	1204	NA	NA	0.984107	NA
S08_14218419	8	14218419	0.800736	0.0872093	1204	NA	NA	0.984107	NA
S09_49592548	9	49592548	0.800745	0.303156	1204	NA	NA	0.984107	NA
S08_33512616	8	33512616	0.800745	0.0876246	1204	NA	NA	0.984107	NA
S01_58192639	1	58192639	0.800766	0.379568	1204	NA	NA	0.984107	NA
S03_3230565	3	3230565	0.800782	0.240033	1204	NA	NA	0.984107	NA
S10_3397238	10	3397238	0.80082	0.124169	1204	NA	NA	0.984107	NA
S02_45991546	2	45991546	0.800826	0.153654	1204	NA	NA	0.984107	NA
S05_23386689	5	23386689	0.800828	0.121678	1204	NA	NA	0.984107	NA
S09_22758189	9	22758189	0.800837	0.0498339	1204	NA	NA	0.984107	NA
S09_22758194	9	22758194	0.800837	0.0498339	1204	NA	NA	0.984107	NA
S04_58078930	4	58078930	0.800846	0.315199	1204	NA	NA	0.984107	NA
S02_4206079	2	4206079	0.80087	0.100083	1204	NA	NA	0.984107	NA
S05_51781712	5	51781712	0.80088	0.0473422	1204	NA	NA	0.984107	NA
S07_64863796	7	64863796	0.80088	0.470515	1204	NA	NA	0.984107	NA
S08_2307244	8	2307244	0.800886	0.0967608	1204	NA	NA	0.984107	NA
S01_59629509	1	59629509	0.800889	0.187708	1204	NA	NA	0.984107	NA
S01_59629518	1	59629518	0.800889	0.187708	1204	NA	NA	0.984107	NA
S01_59629535	1	59629535	0.800889	0.187708	1204	NA	NA	0.984107	NA
S07_3643838	7	3643838	0.800961	0.118771	1204	NA	NA	0.984163	NA
S02_77040371	2	77040371	0.800988	0.150332	1204	NA	NA	0.984163	NA
S06_58003313	6	58003313	0.800988	0.0195183	1204	NA	NA	0.984163	NA
S10_10859886	10	10859886	0.801035	0.0228405	1204	NA	NA	0.984163	NA
S05_11583341	5	11583341	0.801051	0.029485	1204	NA	NA	0.984163	NA
S10_56855581	10	56855581	0.801094	0.0448505	1204	NA	NA	0.984163	NA
S03_27322446	3	27322446	0.801136	0.0195183	1204	NA	NA	0.984163	NA
S03_27322450	3	27322450	0.801136	0.0195183	1204	NA	NA	0.984163	NA
S08_40052830	8	40052830	0.801163	0.0581395	1204	NA	NA	0.984163	NA
S08_40052859	8	40052859	0.801163	0.0581395	1204	NA	NA	0.984163	NA
S07_2743164	7	2743164	0.80117	0.0211794	1204	NA	NA	0.984163	NA
S07_2743149	7	2743149	0.80117	0.0211794	1204	NA	NA	0.984163	NA
S09_1576010	9	1576010	0.801175	0.255399	1204	NA	NA	0.984163	NA
S05_10882414	5	10882414	0.801221	0.0240864	1204	NA	NA	0.984163	NA
S01_14865692	1	14865692	0.801237	0.016196	1204	NA	NA	0.984163	NA
S04_9921194	4	9921194	0.801244	0.0207641	1204	NA	NA	0.984163	NA
S07_49316205	7	49316205	0.801253	0.0261628	1204	NA	NA	0.984163	NA
S07_49316220	7	49316220	0.801253	0.0261628	1204	NA	NA	0.984163	NA
S10_35260974	10	35260974	0.801254	0.0236711	1204	NA	NA	0.984163	NA
S04_52223013	4	52223013	0.801263	0.0120432	1204	NA	NA	0.984163	NA
S02_10355857	2	10355857	0.801286	0.02201	1204	NA	NA	0.984163	NA
S04_57554554	4	57554554	0.801288	0.129568	1204	NA	NA	0.984163	NA
S03_18779967	3	18779967	0.801305	0.019103	1204	NA	NA	0.984163	NA
S05_62847022	5	62847022	0.801307	0.0232558	1204	NA	NA	0.984163	NA
S05_62847031	5	62847031	0.801307	0.0232558	1204	NA	NA	0.984163	NA
S04_14965733	4	14965733	0.801346	0.0153654	1204	NA	NA	0.984172	NA
S04_47814236	4	47814236	0.801346	0.0153654	1204	NA	NA	0.984172	NA
S06_11619924	6	11619924	0.801368	0.0186877	1204	NA	NA	0.984172	NA
S10_47361538	10	47361538	0.801388	0.203904	1204	NA	NA	0.984172	NA
S08_59174576	8	59174576	0.80139	0.0739203	1204	NA	NA	0.984172	NA
S06_50305124	6	50305124	0.801404	0.144934	1204	NA	NA	0.984172	NA
S08_5053374	8	5053374	0.801445	0.173173	1204	NA	NA	0.984188	NA
S02_11144015	2	11144015	0.801447	0.13995	1204	NA	NA	0.984188	NA
S06_7988020	6	7988020	0.801488	0.22799	1204	NA	NA	0.984207	NA
S03_52273030	3	52273030	0.80152	0.112126	1204	NA	NA	0.984207	NA
S07_26286441	7	26286441	0.801521	0.0818106	1204	NA	NA	0.984207	NA
S05_5388311	5	5388311	0.801522	0.0107973	1204	NA	NA	0.984207	NA
S08_46277431	8	46277431	0.80157	0.0876246	1204	NA	NA	0.984248	NA
S10_43613486	10	43613486	0.801602	0.269518	1204	NA	NA	0.984256	NA
S05_71838590	5	71838590	0.801615	0.095515	1204	NA	NA	0.984256	NA
S04_47784029	4	47784029	0.80165	0.140365	1204	NA	NA	0.984256	NA
S10_21731795	10	21731795	0.801651	0.112542	1204	NA	NA	0.984256	NA
S10_21731785	10	21731785	0.801651	0.112542	1204	NA	NA	0.984256	NA
S05_28328008	5	28328008	0.80169	0.0984219	1204	NA	NA	0.984285	NA
S03_69970402	3	69970402	0.801773	0.0261628	1204	NA	NA	0.98436	NA
S01_50525873	1	50525873	0.801885	0.0265781	1204	NA	NA	0.98436	NA
S01_50525889	1	50525889	0.801885	0.0265781	1204	NA	NA	0.98436	NA
S04_27021956	4	27021956	0.801885	0.335133	1204	NA	NA	0.98436	NA
S02_12196224	2	12196224	0.801918	0.0481728	1204	NA	NA	0.98436	NA
S01_4451991	1	4451991	0.801921	0.076412	1204	NA	NA	0.98436	NA
S01_4452039	1	4452039	0.801921	0.076412	1204	NA	NA	0.98436	NA
S08_38609140	8	38609140	0.801943	0.196013	1204	NA	NA	0.98436	NA
S01_28805681	1	28805681	0.80195	0.382475	1204	NA	NA	0.98436	NA
S09_42417197	9	42417197	0.801981	0.0552326	1204	NA	NA	0.98436	NA
S08_14184735	8	14184735	0.802002	0.171512	1204	NA	NA	0.98436	NA
S08_14184756	8	14184756	0.802002	0.171512	1204	NA	NA	0.98436	NA
S02_3772744	2	3772744	0.802008	0.471346	1204	NA	NA	0.98436	NA
S02_72280957	2	72280957	0.802024	0.0859635	1204	NA	NA	0.98436	NA
S09_1847479	9	1847479	0.802026	0.225498	1204	NA	NA	0.98436	NA
S07_2843188	7	2843188	0.802032	0.0589701	1204	NA	NA	0.98436	NA
S07_2843193	7	2843193	0.802032	0.0589701	1204	NA	NA	0.98436	NA
S07_2843180	7	2843180	0.802032	0.0589701	1204	NA	NA	0.98436	NA
S04_53933474	4	53933474	0.802074	0.0328073	1204	NA	NA	0.98436	NA
S07_4053656	7	4053656	0.802075	0.122093	1204	NA	NA	0.98436	NA
S02_54577859	2	54577859	0.802084	0.0344684	1204	NA	NA	0.98436	NA
S05_32824303	5	32824303	0.802105	0.0303156	1204	NA	NA	0.98436	NA
S09_1428112	9	1428112	0.802124	0.216777	1204	NA	NA	0.98436	NA
S01_10607137	1	10607137	0.802141	0.361711	1204	NA	NA	0.98436	NA
S05_5375321	5	5375321	0.802145	0.35299	1204	NA	NA	0.98436	NA
S03_70822297	3	70822297	0.802146	0.38912	1204	NA	NA	0.98436	NA
S05_6826909	5	6826909	0.802153	0.0494186	1204	NA	NA	0.98436	NA
S03_1613808	3	1613808	0.802211	0.0722591	1204	NA	NA	0.984404	NA
S01_79379474	1	79379474	0.802283	0.0365449	1204	NA	NA	0.984404	NA
S01_32072852	1	32072852	0.802298	0.247093	1204	NA	NA	0.984404	NA
S07_28387026	7	28387026	0.802305	0.0863787	1204	NA	NA	0.984404	NA
S06_53761646	6	53761646	0.802309	0.11005	1204	NA	NA	0.984404	NA
S08_2859044	8	2859044	0.802324	0.453904	1204	NA	NA	0.984404	NA
S07_57508898	7	57508898	0.802339	0.315199	1204	NA	NA	0.984404	NA
S02_76753428	2	76753428	0.802354	0.0589701	1204	NA	NA	0.984404	NA
S08_45717165	8	45717165	0.80238	0.0614618	1204	NA	NA	0.984404	NA
S01_60848821	1	60848821	0.802385	0.0240864	1204	NA	NA	0.984404	NA
S01_79273066	1	79273066	0.802401	0.0215947	1204	NA	NA	0.984404	NA
S01_79471616	1	79471616	0.802401	0.0215947	1204	NA	NA	0.984404	NA
S01_79471634	1	79471634	0.802401	0.0215947	1204	NA	NA	0.984404	NA
S02_12694618	2	12694618	0.802402	0.0344684	1204	NA	NA	0.984404	NA
S01_14774531	1	14774531	0.802472	0.0145349	1204	NA	NA	0.984404	NA
S03_59644547	3	59644547	0.802475	0.0423588	1204	NA	NA	0.984404	NA
S01_66632262	1	66632262	0.802524	0.110465	1204	NA	NA	0.984404	NA
S04_46112860	4	46112860	0.802558	0.184385	1204	NA	NA	0.984404	NA
S02_19104359	2	19104359	0.802596	0.266196	1204	NA	NA	0.984404	NA
S08_13893552	8	13893552	0.802605	0.226744	1204	NA	NA	0.984404	NA
S02_65822364	2	65822364	0.802633	0.137874	1204	NA	NA	0.984404	NA
S08_39023494	8	39023494	0.802637	0.0103821	1204	NA	NA	0.984404	NA
S05_52015624	5	52015624	0.80266	0.0606312	1204	NA	NA	0.984404	NA
S01_79434627	1	79434627	0.802672	0.086794	1204	NA	NA	0.984404	NA
S03_26121258	3	26121258	0.802673	0.0531561	1204	NA	NA	0.984404	NA
S01_75981393	1	75981393	0.802706	0.248754	1204	NA	NA	0.984404	NA
S01_75981405	1	75981405	0.802706	0.248754	1204	NA	NA	0.984404	NA
S06_47986724	6	47986724	0.802712	0.0095515	1204	NA	NA	0.984404	NA
S02_76122048	2	76122048	0.802714	0.019103	1204	NA	NA	0.984404	NA
S02_76122082	2	76122082	0.802714	0.019103	1204	NA	NA	0.984404	NA
S05_6502423	5	6502423	0.802721	0.194767	1204	NA	NA	0.984404	NA
S10_24279541	10	24279541	0.802795	0.0228405	1204	NA	NA	0.984404	NA
S08_62329290	8	62329290	0.802797	0.148256	1204	NA	NA	0.984404	NA
S10_22158393	10	22158393	0.802819	0.366279	1204	NA	NA	0.984404	NA
S04_25775106	4	25775106	0.802837	0.144934	1204	NA	NA	0.984404	NA
S10_55530514	10	55530514	0.802859	0.107143	1204	NA	NA	0.984404	NA
S04_64254108	4	64254108	0.80289	0.0141196	1204	NA	NA	0.984404	NA
S08_30686073	8	30686073	0.802924	0.124585	1204	NA	NA	0.984404	NA
S10_24970907	10	24970907	0.802979	0.148256	1204	NA	NA	0.984404	NA
S03_47230013	3	47230013	0.803004	0.0460963	1204	NA	NA	0.984404	NA
S09_52256551	9	52256551	0.803013	0.239203	1204	NA	NA	0.984404	NA
S10_55530519	10	55530519	0.803038	0.105066	1204	NA	NA	0.984404	NA
S10_32542857	10	32542857	0.803039	0.0203488	1204	NA	NA	0.984404	NA
S01_891637	1	891637	0.803044	0.0398671	1204	NA	NA	0.984404	NA
S02_71649431	2	71649431	0.803045	0.0660299	1204	NA	NA	0.984404	NA
S05_15816127	5	15816127	0.80316	0.0444352	1204	NA	NA	0.984404	NA
S08_12741477	8	12741477	0.803162	0.0460963	1204	NA	NA	0.984404	NA
S08_12741491	8	12741491	0.803162	0.0460963	1204	NA	NA	0.984404	NA
S06_58411897	6	58411897	0.803164	0.041113	1204	NA	NA	0.984404	NA
S10_40668886	10	40668886	0.803167	0.177741	1204	NA	NA	0.984404	NA
S03_63946132	3	63946132	0.80317	0.0664452	1204	NA	NA	0.984404	NA
S10_34680819	10	34680819	0.803183	0.166113	1204	NA	NA	0.984404	NA
S07_3353417	7	3353417	0.803183	0.0390365	1204	NA	NA	0.984404	NA
S06_45334704	6	45334704	0.803184	0.0805648	1204	NA	NA	0.984404	NA
S03_20911057	3	20911057	0.803188	0.0249169	1204	NA	NA	0.984404	NA
S09_52377704	9	52377704	0.803197	0.0095515	1204	NA	NA	0.984404	NA
S09_52377705	9	52377705	0.803197	0.0095515	1204	NA	NA	0.984404	NA
S03_3991211	3	3991211	0.8032	0.0539867	1204	NA	NA	0.984404	NA
S08_39159664	8	39159664	0.803202	0.0107973	1204	NA	NA	0.984404	NA
S02_11738036	2	11738036	0.803209	0.0460963	1204	NA	NA	0.984404	NA
S02_1217100	2	1217100	0.803224	0.443522	1204	NA	NA	0.984404	NA
S08_16038135	8	16038135	0.803227	0.00872093	1204	NA	NA	0.984404	NA
S08_30299047	8	30299047	0.803233	0.0564784	1204	NA	NA	0.984404	NA
S07_28101166	7	28101166	0.803264	0.0186877	1204	NA	NA	0.984404	NA
S03_40710482	3	40710482	0.80327	0.102575	1204	NA	NA	0.984404	NA
S02_16405253	2	16405253	0.803295	0.0195183	1204	NA	NA	0.984404	NA
S06_48839229	6	48839229	0.803319	0.0240864	1204	NA	NA	0.984404	NA
S08_61840119	8	61840119	0.803331	0.0328073	1204	NA	NA	0.984404	NA
S02_26157140	2	26157140	0.803355	0.016196	1204	NA	NA	0.984404	NA
S06_5621148	6	5621148	0.803362	0.0103821	1204	NA	NA	0.984404	NA
S05_62349140	5	62349140	0.803363	0.0269934	1204	NA	NA	0.984404	NA
S03_72987877	3	72987877	0.803364	0.0402824	1204	NA	NA	0.984404	NA
S03_72987878	3	72987878	0.803364	0.0402824	1204	NA	NA	0.984404	NA
S10_49077134	10	49077134	0.803378	0.095515	1204	NA	NA	0.984404	NA
S10_28117484	10	28117484	0.803405	0.019103	1204	NA	NA	0.984404	NA
S04_62041579	4	62041579	0.803411	0.0523256	1204	NA	NA	0.984404	NA
S04_62041592	4	62041592	0.803411	0.0523256	1204	NA	NA	0.984404	NA
S04_62041612	4	62041612	0.803411	0.0523256	1204	NA	NA	0.984404	NA
S05_65193948	5	65193948	0.803414	0.0182724	1204	NA	NA	0.984404	NA
S08_2965167	8	2965167	0.803416	0.0199336	1204	NA	NA	0.984404	NA
S01_56823244	1	56823244	0.803419	0.0593854	1204	NA	NA	0.984404	NA
S05_25504499	5	25504499	0.803424	0.0722591	1204	NA	NA	0.984404	NA
S06_58506119	6	58506119	0.803443	0.0805648	1204	NA	NA	0.984404	NA
S09_3167777	9	3167777	0.80348	0.352575	1204	NA	NA	0.984404	NA
S08_42461411	8	42461411	0.803484	0.076412	1204	NA	NA	0.984404	NA
S08_50018554	8	50018554	0.803486	0.0581395	1204	NA	NA	0.984404	NA
S08_50579286	8	50579286	0.803486	0.0581395	1204	NA	NA	0.984404	NA
S01_8745464	1	8745464	0.803575	0.219684	1204	NA	NA	0.984427	NA
S01_8745478	1	8745478	0.803575	0.219684	1204	NA	NA	0.984427	NA
S08_50605536	8	50605536	0.803575	0.0585548	1204	NA	NA	0.984427	NA
S10_48703388	10	48703388	0.803577	0.0959302	1204	NA	NA	0.984427	NA
S01_62665857	1	62665857	0.803584	0.173588	1204	NA	NA	0.984427	NA
S03_12074788	3	12074788	0.803595	0.0211794	1204	NA	NA	0.984427	NA
S10_1992300	10	1992300	0.803617	0.0440199	1204	NA	NA	0.984437	NA
S06_2643104	6	2643104	0.803725	0.245847	1204	NA	NA	0.984527	NA
S05_66429420	5	66429420	0.803728	0.131645	1204	NA	NA	0.984527	NA
S01_62899310	1	62899310	0.803741	0.296927	1204	NA	NA	0.984527	NA
S03_52425738	3	52425738	0.803765	0.0444352	1204	NA	NA	0.984527	NA
S03_52425719	3	52425719	0.803765	0.0444352	1204	NA	NA	0.984527	NA
S02_570367	2	570367	0.803795	0.240033	1204	NA	NA	0.984528	NA
S01_7834866	1	7834866	0.803799	0.048588	1204	NA	NA	0.984528	NA
S02_16514933	2	16514933	0.803811	0.0182724	1204	NA	NA	0.984528	NA
S04_42830269	4	42830269	0.803847	0.0834718	1204	NA	NA	0.984535	NA
S08_45097414	8	45097414	0.803872	0.0253322	1204	NA	NA	0.984535	NA
S10_2343591	10	2343591	0.803891	0.02201	1204	NA	NA	0.984535	NA
S10_2343601	10	2343601	0.803891	0.02201	1204	NA	NA	0.984535	NA
S03_30843303	3	30843303	0.803919	0.048588	1204	NA	NA	0.984535	NA
S06_42663664	6	42663664	0.803949	0.0631229	1204	NA	NA	0.984535	NA
S01_47067717	1	47067717	0.803966	0.179402	1204	NA	NA	0.984535	NA
S03_71227106	3	71227106	0.803967	0.25706	1204	NA	NA	0.984535	NA
S10_4032875	10	4032875	0.803983	0.0153654	1204	NA	NA	0.984535	NA
S06_60590930	6	60590930	0.803986	0.0186877	1204	NA	NA	0.984535	NA
S09_37136056	9	37136056	0.804016	0.013289	1204	NA	NA	0.984535	NA
S10_12131892	10	12131892	0.804016	0.0145349	1204	NA	NA	0.984535	NA
S03_68703327	3	68703327	0.80402	0.375831	1204	NA	NA	0.984535	NA
S06_50714171	6	50714171	0.804044	0.0963455	1204	NA	NA	0.984535	NA
S07_40299212	7	40299212	0.804077	0.0406977	1204	NA	NA	0.984535	NA
S07_40299227	7	40299227	0.804077	0.0406977	1204	NA	NA	0.984535	NA
S07_40299193	7	40299193	0.804077	0.0406977	1204	NA	NA	0.984535	NA
S10_51164843	10	51164843	0.80412	0.105482	1204	NA	NA	0.984535	NA
S08_12741523	8	12741523	0.804137	0.0465116	1204	NA	NA	0.984535	NA
S06_48371503	6	48371503	0.804139	0.0315615	1204	NA	NA	0.984535	NA
S06_48371529	6	48371529	0.804139	0.0315615	1204	NA	NA	0.984535	NA
S10_47659215	10	47659215	0.804145	0.0444352	1204	NA	NA	0.984535	NA
S02_28321342	2	28321342	0.804184	0.0423588	1204	NA	NA	0.984565	NA
S06_13861640	6	13861640	0.804222	0.0182724	1204	NA	NA	0.984593	NA
S08_62167822	8	62167822	0.804266	0.0892857	1204	NA	NA	0.984598	NA
S07_29664705	7	29664705	0.804274	0.0959302	1204	NA	NA	0.984598	NA
S02_16853021	2	16853021	0.804279	0.0423588	1204	NA	NA	0.984598	NA
S09_53064258	9	53064258	0.804313	0.119601	1204	NA	NA	0.984598	NA
S02_741348	2	741348	0.804338	0.375	1204	NA	NA	0.984598	NA
S07_42705271	7	42705271	0.804341	0.0319767	1204	NA	NA	0.984598	NA
S06_39928838	6	39928838	0.80437	0.0784884	1204	NA	NA	0.984598	NA
S09_51878234	9	51878234	0.80439	0.0519103	1204	NA	NA	0.984598	NA
S02_65257940	2	65257940	0.804453	0.260797	1204	NA	NA	0.984598	NA
S09_20209189	9	20209189	0.804453	0.0307309	1204	NA	NA	0.984598	NA
S09_20209204	9	20209204	0.804453	0.0307309	1204	NA	NA	0.984598	NA
S09_1825982	9	1825982	0.804454	0.0203488	1204	NA	NA	0.984598	NA
S08_22667573	8	22667573	0.804464	0.0369601	1204	NA	NA	0.984598	NA
S08_22667590	8	22667590	0.804464	0.0369601	1204	NA	NA	0.984598	NA
S08_19839465	8	19839465	0.804469	0.0589701	1204	NA	NA	0.984598	NA
S10_3000815	10	3000815	0.804511	0.128738	1204	NA	NA	0.984598	NA
S07_7015279	7	7015279	0.804517	0.0651993	1204	NA	NA	0.984598	NA
S04_794903	4	794903	0.804541	0.116694	1204	NA	NA	0.984598	NA
S06_43527286	6	43527286	0.804593	0.0448505	1204	NA	NA	0.984598	NA
S02_68334981	2	68334981	0.804598	0.0502492	1204	NA	NA	0.984598	NA
S02_68335005	2	68335005	0.804598	0.0502492	1204	NA	NA	0.984598	NA
S05_16560782	5	16560782	0.804606	0.0120432	1204	NA	NA	0.984598	NA
S05_35266196	5	35266196	0.804613	0.0328073	1204	NA	NA	0.984598	NA
S05_35266206	5	35266206	0.804613	0.0328073	1204	NA	NA	0.984598	NA
S05_35266213	5	35266213	0.804613	0.0328073	1204	NA	NA	0.984598	NA
S02_10579875	2	10579875	0.804614	0.230482	1204	NA	NA	0.984598	NA
S10_54072563	10	54072563	0.804638	0.269103	1204	NA	NA	0.984609	NA
S05_21067550	5	21067550	0.804665	0.054402	1204	NA	NA	0.984622	NA
S05_56061482	5	56061482	0.804724	0.0419435	1204	NA	NA	0.984622	NA
S05_56061510	5	56061510	0.804724	0.0419435	1204	NA	NA	0.984622	NA
S06_53871376	6	53871376	0.804728	0.18397	1204	NA	NA	0.984622	NA
S05_1619612	5	1619612	0.804728	0.16902	1204	NA	NA	0.984622	NA
S07_26002734	7	26002734	0.804738	0.0120432	1204	NA	NA	0.984622	NA
S03_72578424	3	72578424	0.80482	0.202658	1204	NA	NA	0.984657	NA
S01_66592238	1	66592238	0.804832	0.0394518	1204	NA	NA	0.984657	NA
S01_9821422	1	9821422	0.804881	0.124585	1204	NA	NA	0.984657	NA
S06_13975357	6	13975357	0.804893	0.041113	1204	NA	NA	0.984657	NA
S10_577046	10	577046	0.804893	0.0232558	1204	NA	NA	0.984657	NA
S01_30479193	1	30479193	0.804896	0.083887	1204	NA	NA	0.984657	NA
S03_51796110	3	51796110	0.804902	0.019103	1204	NA	NA	0.984657	NA
S01_31765006	1	31765006	0.804934	0.254983	1204	NA	NA	0.984657	NA
S04_67348249	4	67348249	0.804988	0.0361296	1204	NA	NA	0.984657	NA
S01_19221200	1	19221200	0.805026	0.0830565	1204	NA	NA	0.984657	NA
S01_19221213	1	19221213	0.805026	0.0830565	1204	NA	NA	0.984657	NA
S05_11699521	5	11699521	0.805027	0.0826412	1204	NA	NA	0.984657	NA
S10_37620954	10	37620954	0.805033	0.0718439	1204	NA	NA	0.984657	NA
S10_37620979	10	37620979	0.805033	0.0718439	1204	NA	NA	0.984657	NA
S10_37621000	10	37621000	0.805033	0.0718439	1204	NA	NA	0.984657	NA
S07_7945900	7	7945900	0.805045	0.18397	1204	NA	NA	0.984657	NA
S02_11822839	2	11822839	0.805097	0.0224252	1204	NA	NA	0.984657	NA
S07_3146853	7	3146853	0.805102	0.0141196	1204	NA	NA	0.984657	NA
S10_57383296	10	57383296	0.805112	0.0963455	1204	NA	NA	0.984657	NA
S01_20012705	1	20012705	0.805123	0.30108	1204	NA	NA	0.984657	NA
S08_49873851	8	49873851	0.80513	0.0589701	1204	NA	NA	0.984657	NA
S07_58734910	7	58734910	0.805144	0.0419435	1204	NA	NA	0.984657	NA
S07_37671178	7	37671178	0.805148	0.160714	1204	NA	NA	0.984657	NA
S09_40476805	9	40476805	0.805186	0.227159	1204	NA	NA	0.984657	NA
S10_35294494	10	35294494	0.805186	0.179402	1204	NA	NA	0.984657	NA
S09_52947190	9	52947190	0.805219	0.187292	1204	NA	NA	0.984657	NA
S08_50630846	8	50630846	0.805248	0.305648	1204	NA	NA	0.984657	NA
S02_51718367	2	51718367	0.805251	0.0855482	1204	NA	NA	0.984657	NA
S04_33838010	4	33838010	0.805271	0.290698	1204	NA	NA	0.984657	NA
S06_10916349	6	10916349	0.805276	0.387458	1204	NA	NA	0.984657	NA
S06_10916373	6	10916373	0.805276	0.387458	1204	NA	NA	0.984657	NA
S06_10916357	6	10916357	0.805276	0.387458	1204	NA	NA	0.984657	NA
S10_55248017	10	55248017	0.80528	0.0830565	1204	NA	NA	0.984657	NA
S08_51198133	8	51198133	0.805295	0.0606312	1204	NA	NA	0.984657	NA
S08_51198137	8	51198137	0.805295	0.0606312	1204	NA	NA	0.984657	NA
S08_10473301	8	10473301	0.805327	0.070598	1204	NA	NA	0.984657	NA
S10_50950296	10	50950296	0.805338	0.0182724	1204	NA	NA	0.984657	NA
S06_5172458	6	5172458	0.805339	0.126246	1204	NA	NA	0.984657	NA
S07_10106627	7	10106627	0.805353	0.0369601	1204	NA	NA	0.984657	NA
S07_7358025	7	7358025	0.805395	0.0747508	1204	NA	NA	0.984657	NA
S05_7452649	5	7452649	0.805417	0.102575	1204	NA	NA	0.984657	NA
S08_57278313	8	57278313	0.805425	0.148671	1204	NA	NA	0.984657	NA
S08_57278333	8	57278333	0.805425	0.148671	1204	NA	NA	0.984657	NA
S07_55659551	7	55659551	0.805436	0.0490033	1204	NA	NA	0.984657	NA
S08_13096691	8	13096691	0.805437	0.239203	1204	NA	NA	0.984657	NA
S10_26324593	10	26324593	0.805483	0.183555	1204	NA	NA	0.984664	NA
S02_72283584	2	72283584	0.805494	0.0182724	1204	NA	NA	0.984664	NA
S01_24854185	1	24854185	0.805503	0.234635	1204	NA	NA	0.984664	NA
S08_60508730	8	60508730	0.805503	0.483389	1204	NA	NA	0.984664	NA
S03_53217636	3	53217636	0.805521	0.0299003	1204	NA	NA	0.984669	NA
S05_60787032	5	60787032	0.805593	0.0103821	1204	NA	NA	0.984718	NA
S08_25259565	8	25259565	0.805651	0.0224252	1204	NA	NA	0.984718	NA
S02_3800791	2	3800791	0.805652	0.182724	1204	NA	NA	0.984718	NA
S07_58342528	7	58342528	0.805669	0.412375	1204	NA	NA	0.984718	NA
S05_70273028	5	70273028	0.805686	0.0328073	1204	NA	NA	0.984718	NA
S05_15206445	5	15206445	0.805702	0.0444352	1204	NA	NA	0.984718	NA
S05_15206501	5	15206501	0.805702	0.0444352	1204	NA	NA	0.984718	NA
S01_22506426	1	22506426	0.805707	0.489203	1204	NA	NA	0.984718	NA
S05_71163909	5	71163909	0.805716	0.0195183	1204	NA	NA	0.984718	NA
S04_26840373	4	26840373	0.805732	0.336794	1204	NA	NA	0.984718	NA
S04_12028125	4	12028125	0.805786	0.0224252	1204	NA	NA	0.984718	NA
S02_1341209	2	1341209	0.805826	0.444767	1204	NA	NA	0.984718	NA
S05_7886224	5	7886224	0.80584	0.0427741	1204	NA	NA	0.984718	NA
S05_8216249	5	8216249	0.805842	0.0577243	1204	NA	NA	0.984718	NA
S04_1608335	4	1608335	0.805853	0.471761	1204	NA	NA	0.984718	NA
S04_1608336	4	1608336	0.805853	0.471761	1204	NA	NA	0.984718	NA
S05_70679048	5	70679048	0.805867	0.0498339	1204	NA	NA	0.984718	NA
S05_70679049	5	70679049	0.805867	0.0498339	1204	NA	NA	0.984718	NA
S05_70679013	5	70679013	0.805867	0.0498339	1204	NA	NA	0.984718	NA
S08_13164679	8	13164679	0.805867	0.0564784	1204	NA	NA	0.984718	NA
S05_42403367	5	42403367	0.80588	0.02201	1204	NA	NA	0.984718	NA
S07_106923	7	106923	0.805898	0.0166113	1204	NA	NA	0.984718	NA
S07_31158298	7	31158298	0.805931	0.0348837	1204	NA	NA	0.984718	NA
S07_31158315	7	31158315	0.805931	0.0348837	1204	NA	NA	0.984718	NA
S06_55266895	6	55266895	0.805953	0.0402824	1204	NA	NA	0.984718	NA
S10_45929446	10	45929446	0.805987	0.284884	1204	NA	NA	0.984718	NA
S01_17737207	1	17737207	0.806001	0.130399	1204	NA	NA	0.984718	NA
S01_17737193	1	17737193	0.806001	0.130399	1204	NA	NA	0.984718	NA
S04_26205628	4	26205628	0.806009	0.02201	1204	NA	NA	0.984718	NA
S04_26205650	4	26205650	0.806009	0.02201	1204	NA	NA	0.984718	NA
S02_69148754	2	69148754	0.806125	0.0357143	1204	NA	NA	0.984842	NA
S07_37401816	7	37401816	0.806142	0.0959302	1204	NA	NA	0.984842	NA
S02_18140719	2	18140719	0.806168	0.0145349	1204	NA	NA	0.984842	NA
S03_22843321	3	22843321	0.806196	0.208472	1204	NA	NA	0.984842	NA
S03_49272964	3	49272964	0.806239	0.0186877	1204	NA	NA	0.984842	NA
S03_49273005	3	49273005	0.806239	0.0186877	1204	NA	NA	0.984842	NA
S03_49593413	3	49593413	0.806239	0.0186877	1204	NA	NA	0.984842	NA
S03_51123517	3	51123517	0.806239	0.0186877	1204	NA	NA	0.984842	NA
S03_37405661	3	37405661	0.806245	0.0519103	1204	NA	NA	0.984842	NA
S08_15949802	8	15949802	0.806292	0.035299	1204	NA	NA	0.984859	NA
S09_58048840	9	58048840	0.806302	0.277824	1204	NA	NA	0.984859	NA
S01_950186	1	950186	0.806308	0.379153	1204	NA	NA	0.984859	NA
S02_3947032	2	3947032	0.806319	0.0406977	1204	NA	NA	0.984859	NA
S02_4290850	2	4290850	0.806374	0.320183	1204	NA	NA	0.984884	NA
S02_4290851	2	4290851	0.806374	0.320183	1204	NA	NA	0.984884	NA
S07_47549914	7	47549914	0.806386	0.054402	1204	NA	NA	0.984884	NA
S01_78893653	1	78893653	0.80644	0.0797342	1204	NA	NA	0.984884	NA
S10_18562739	10	18562739	0.806464	0.486296	1204	NA	NA	0.984884	NA
S04_21760101	4	21760101	0.806468	0.13995	1204	NA	NA	0.984884	NA
S09_27382336	9	27382336	0.806479	0.0398671	1204	NA	NA	0.984884	NA
S08_37006130	8	37006130	0.80649	0.0103821	1204	NA	NA	0.984884	NA
S06_30359786	6	30359786	0.806498	0.167359	1204	NA	NA	0.984884	NA
S02_10586206	2	10586206	0.806503	0.261213	1204	NA	NA	0.984884	NA
S02_10586209	2	10586209	0.806503	0.261213	1204	NA	NA	0.984884	NA
S07_61768467	7	61768467	0.806541	0.269934	1204	NA	NA	0.984912	NA
S09_58735475	9	58735475	0.806607	0.0444352	1204	NA	NA	0.98493	NA
S05_2915516	5	2915516	0.806616	0.4049	1204	NA	NA	0.98493	NA
S05_2915497	5	2915497	0.806616	0.4049	1204	NA	NA	0.98493	NA
S07_9978139	7	9978139	0.806626	0.259967	1204	NA	NA	0.98493	NA
S02_20952835	2	20952835	0.806663	0.31686	1204	NA	NA	0.98493	NA
S06_8636076	6	8636076	0.806688	0.499585	1204	NA	NA	0.98493	NA
S03_55711703	3	55711703	0.80669	0.0975914	1204	NA	NA	0.98493	NA
S10_17980062	10	17980062	0.806719	0.131645	1204	NA	NA	0.98493	NA
S10_45084388	10	45084388	0.806744	0.218854	1204	NA	NA	0.98493	NA
S05_63955764	5	63955764	0.806749	0.0643688	1204	NA	NA	0.98493	NA
S05_57052476	5	57052476	0.806762	0.02201	1204	NA	NA	0.98493	NA
S05_57052530	5	57052530	0.806762	0.02201	1204	NA	NA	0.98493	NA
S08_11922439	8	11922439	0.806788	0.0157807	1204	NA	NA	0.98493	NA
S08_59163663	8	59163663	0.806805	0.262874	1204	NA	NA	0.98493	NA
S03_65376044	3	65376044	0.806827	0.0373754	1204	NA	NA	0.98493	NA
S03_65376074	3	65376074	0.806827	0.0373754	1204	NA	NA	0.98493	NA
S01_73683321	1	73683321	0.806839	0.176495	1204	NA	NA	0.98493	NA
S01_73683338	1	73683338	0.806839	0.176495	1204	NA	NA	0.98493	NA
S01_73683329	1	73683329	0.806839	0.176495	1204	NA	NA	0.98493	NA
S05_20953715	5	20953715	0.806897	0.20598	1204	NA	NA	0.984943	NA
S05_20953737	5	20953737	0.806897	0.20598	1204	NA	NA	0.984943	NA
S01_19833034	1	19833034	0.80691	0.0988372	1204	NA	NA	0.984943	NA
S01_19833051	1	19833051	0.80691	0.0988372	1204	NA	NA	0.984943	NA
S07_63181162	7	63181162	0.806927	0.153654	1204	NA	NA	0.984945	NA
S07_9083391	7	9083391	0.806943	0.134967	1204	NA	NA	0.984945	NA
S01_669394	1	669394	0.806987	0.0963455	1204	NA	NA	0.984945	NA
S01_16492251	1	16492251	0.807013	0.0477575	1204	NA	NA	0.984945	NA
S02_56342870	2	56342870	0.807068	0.324751	1204	NA	NA	0.984945	NA
S05_48024710	5	48024710	0.807133	0.0348837	1204	NA	NA	0.984945	NA
S02_74216204	2	74216204	0.807138	0.0427741	1204	NA	NA	0.984945	NA
S02_76833038	2	76833038	0.807148	0.218854	1204	NA	NA	0.984945	NA
S04_51731447	4	51731447	0.807153	0.258721	1204	NA	NA	0.984945	NA
S10_43270474	10	43270474	0.807174	0.0481728	1204	NA	NA	0.984945	NA
S05_924107	5	924107	0.807196	0.0269934	1204	NA	NA	0.984945	NA
S03_72487739	3	72487739	0.807274	0.134967	1204	NA	NA	0.984945	NA
S09_52243881	9	52243881	0.807293	0.146179	1204	NA	NA	0.984945	NA
S07_3208072	7	3208072	0.807304	0.0290698	1204	NA	NA	0.984945	NA
S04_67204837	4	67204837	0.807344	0.0170266	1204	NA	NA	0.984945	NA
S05_7341495	5	7341495	0.807363	0.120847	1204	NA	NA	0.984945	NA
S05_7341526	5	7341526	0.807363	0.120847	1204	NA	NA	0.984945	NA
S03_61662253	3	61662253	0.807369	0.148671	1204	NA	NA	0.984945	NA
S08_41597319	8	41597319	0.807378	0.0598007	1204	NA	NA	0.984945	NA
S03_59263414	3	59263414	0.807404	0.051495	1204	NA	NA	0.984945	NA
S08_61385292	8	61385292	0.807411	0.0427741	1204	NA	NA	0.984945	NA
S05_2575044	5	2575044	0.807418	0.0373754	1204	NA	NA	0.984945	NA
S06_3261534	6	3261534	0.807432	0.276993	1204	NA	NA	0.984945	NA
S05_53858459	5	53858459	0.807433	0.41196	1204	NA	NA	0.984945	NA
S06_44847035	6	44847035	0.807448	0.0631229	1204	NA	NA	0.984945	NA
S06_46331716	6	46331716	0.807455	0.0830565	1204	NA	NA	0.984945	NA
S02_71181397	2	71181397	0.807467	0.0531561	1204	NA	NA	0.984945	NA
S10_24103755	10	24103755	0.80747	0.187292	1204	NA	NA	0.984945	NA
S04_68302525	4	68302525	0.807485	0.42691	1204	NA	NA	0.984945	NA
S09_50181475	9	50181475	0.807489	0.164037	1204	NA	NA	0.984945	NA
S09_50181473	9	50181473	0.807489	0.164037	1204	NA	NA	0.984945	NA
S05_61403531	5	61403531	0.807496	0.249585	1204	NA	NA	0.984945	NA
S02_64222729	2	64222729	0.807565	0.228405	1204	NA	NA	0.984945	NA
S04_43424099	4	43424099	0.807631	0.035299	1204	NA	NA	0.984945	NA
S05_31556488	5	31556488	0.807673	0.0361296	1204	NA	NA	0.984945	NA
S09_24062554	9	24062554	0.807685	0.019103	1204	NA	NA	0.984945	NA
S09_24062584	9	24062584	0.807685	0.019103	1204	NA	NA	0.984945	NA
S09_24062602	9	24062602	0.807685	0.019103	1204	NA	NA	0.984945	NA
S09_24062558	9	24062558	0.807685	0.019103	1204	NA	NA	0.984945	NA
S10_38004901	10	38004901	0.807699	0.0182724	1204	NA	NA	0.984945	NA
S01_12140879	1	12140879	0.807713	0.116694	1204	NA	NA	0.984945	NA
S06_11213938	6	11213938	0.807763	0.0186877	1204	NA	NA	0.984945	NA
S08_5668285	8	5668285	0.807791	0.296096	1204	NA	NA	0.984945	NA
S08_56764522	8	56764522	0.807806	0.317691	1204	NA	NA	0.984945	NA
S07_52275911	7	52275911	0.807808	0.0170266	1204	NA	NA	0.984945	NA
S08_41591126	8	41591126	0.807857	0.0589701	1204	NA	NA	0.984945	NA
S08_41591080	8	41591080	0.807857	0.0589701	1204	NA	NA	0.984945	NA
S08_22593971	8	22593971	0.807887	0.0369601	1204	NA	NA	0.984945	NA
S02_65589493	2	65589493	0.807932	0.290282	1204	NA	NA	0.984945	NA
S01_62712156	1	62712156	0.807957	0.070598	1204	NA	NA	0.984945	NA
S03_41029028	3	41029028	0.80798	0.0236711	1204	NA	NA	0.984945	NA
S06_48212678	6	48212678	0.80798	0.124585	1204	NA	NA	0.984945	NA
S03_59996527	3	59996527	0.808016	0.038206	1204	NA	NA	0.984945	NA
S04_56499512	4	56499512	0.808019	0.0269934	1204	NA	NA	0.984945	NA
S08_3909135	8	3909135	0.808019	0.353405	1204	NA	NA	0.984945	NA
S05_71508336	5	71508336	0.808065	0.0440199	1204	NA	NA	0.984945	NA
S05_65636462	5	65636462	0.808075	0.14701	1204	NA	NA	0.984945	NA
S02_71617150	2	71617150	0.808103	0.0348837	1204	NA	NA	0.984945	NA
S05_6025249	5	6025249	0.80814	0.255399	1204	NA	NA	0.984945	NA
S05_13369000	5	13369000	0.808147	0.0681063	1204	NA	NA	0.984945	NA
S01_51158272	1	51158272	0.808148	0.0224252	1204	NA	NA	0.984945	NA
S10_6449410	10	6449410	0.808197	0.26412	1204	NA	NA	0.984945	NA
S02_23148664	2	23148664	0.808199	0.0672757	1204	NA	NA	0.984945	NA
S02_11038419	2	11038419	0.808207	0.0228405	1204	NA	NA	0.984945	NA
S01_24970635	1	24970635	0.808225	0.0269934	1204	NA	NA	0.984945	NA
S09_2496436	9	2496436	0.808246	0.474668	1204	NA	NA	0.984945	NA
S05_15804570	5	15804570	0.808246	0.0448505	1204	NA	NA	0.984945	NA
S04_34895182	4	34895182	0.808247	0.0215947	1204	NA	NA	0.984945	NA
S04_56415764	4	56415764	0.808266	0.0386213	1204	NA	NA	0.984945	NA
S03_52341856	3	52341856	0.808296	0.0340532	1204	NA	NA	0.984945	NA
S08_56628487	8	56628487	0.8083	0.0170266	1204	NA	NA	0.984945	NA
S05_70782185	5	70782185	0.808317	0.083887	1204	NA	NA	0.984945	NA
S06_40580333	6	40580333	0.808322	0.0261628	1204	NA	NA	0.984945	NA
S08_59146469	8	59146469	0.808351	0.247093	1204	NA	NA	0.984945	NA
S03_57579298	3	57579298	0.808371	0.455565	1204	NA	NA	0.984945	NA
S09_45013423	9	45013423	0.808386	0.0103821	1204	NA	NA	0.984945	NA
S02_15390234	2	15390234	0.808393	0.0290698	1204	NA	NA	0.984945	NA
S09_6588550	9	6588550	0.808427	0.0240864	1204	NA	NA	0.984945	NA
S10_58597830	10	58597830	0.808445	0.0402824	1204	NA	NA	0.984945	NA
S02_64852500	2	64852500	0.808456	0.117525	1204	NA	NA	0.984945	NA
S04_21759138	4	21759138	0.808459	0.256229	1204	NA	NA	0.984945	NA
S10_48095248	10	48095248	0.808481	0.45598	1204	NA	NA	0.984945	NA
S01_76056290	1	76056290	0.808491	0.186047	1204	NA	NA	0.984945	NA
S01_76056314	1	76056314	0.808491	0.186047	1204	NA	NA	0.984945	NA
S01_76056319	1	76056319	0.808491	0.186047	1204	NA	NA	0.984945	NA
S01_76056276	1	76056276	0.808491	0.186047	1204	NA	NA	0.984945	NA
S01_68521104	1	68521104	0.808514	0.0431894	1204	NA	NA	0.984945	NA
S09_57214604	9	57214604	0.808574	0.0876246	1204	NA	NA	0.984945	NA
S03_33172986	3	33172986	0.808656	0.0174419	1204	NA	NA	0.984945	NA
S03_69913371	3	69913371	0.808661	0.0269934	1204	NA	NA	0.984945	NA
S03_69913389	3	69913389	0.808661	0.0269934	1204	NA	NA	0.984945	NA
S03_69913350	3	69913350	0.808661	0.0269934	1204	NA	NA	0.984945	NA
S07_63778900	7	63778900	0.808663	0.0215947	1204	NA	NA	0.984945	NA
S01_34053072	1	34053072	0.808694	0.123339	1204	NA	NA	0.984945	NA
S06_44096622	6	44096622	0.808706	0.113372	1204	NA	NA	0.984945	NA
S10_2896619	10	2896619	0.808736	0.0610465	1204	NA	NA	0.984945	NA
S01_78912454	1	78912454	0.808775	0.0386213	1204	NA	NA	0.984945	NA
S10_16626554	10	16626554	0.808792	0.371678	1204	NA	NA	0.984945	NA
S05_23142740	5	23142740	0.808802	0.158223	1204	NA	NA	0.984945	NA
S08_56525636	8	56525636	0.808853	0.0215947	1204	NA	NA	0.984945	NA
S01_2108404	1	2108404	0.808907	0.0460963	1204	NA	NA	0.984945	NA
S09_42490365	9	42490365	0.808916	0.0228405	1204	NA	NA	0.984945	NA
S01_13831037	1	13831037	0.808921	0.359635	1204	NA	NA	0.984945	NA
S08_58229514	8	58229514	0.808988	0.0203488	1204	NA	NA	0.984945	NA
S09_3264500	9	3264500	0.809049	0.22799	1204	NA	NA	0.984945	NA
S05_25731628	5	25731628	0.80909	0.0261628	1204	NA	NA	0.984945	NA
S08_11113765	8	11113765	0.809091	0.0577243	1204	NA	NA	0.984945	NA
S04_67482144	4	67482144	0.809092	0.388289	1204	NA	NA	0.984945	NA
S04_65306091	4	65306091	0.809131	0.0444352	1204	NA	NA	0.984945	NA
S04_65306090	4	65306090	0.809131	0.0444352	1204	NA	NA	0.984945	NA
S01_17484718	1	17484718	0.809146	0.308555	1204	NA	NA	0.984945	NA
S03_19157771	3	19157771	0.809156	0.0494186	1204	NA	NA	0.984945	NA
S01_60021169	1	60021169	0.809188	0.0261628	1204	NA	NA	0.984945	NA
S03_22854865	3	22854865	0.809192	0.0207641	1204	NA	NA	0.984945	NA
S03_22854869	3	22854869	0.809192	0.0207641	1204	NA	NA	0.984945	NA
S02_4482223	2	4482223	0.809194	0.0307309	1204	NA	NA	0.984945	NA
S03_2360104	3	2360104	0.809225	0.25706	1204	NA	NA	0.984945	NA
S03_35819453	3	35819453	0.809263	0.184801	1204	NA	NA	0.984945	NA
S01_29051469	1	29051469	0.809283	0.0826412	1204	NA	NA	0.984945	NA
S02_7437386	2	7437386	0.809312	0.0585548	1204	NA	NA	0.984945	NA
S01_12122950	1	12122950	0.80932	0.399502	1204	NA	NA	0.984945	NA
S04_66976717	4	66976717	0.809389	0.160714	1204	NA	NA	0.984945	NA
S04_66976732	4	66976732	0.809389	0.160714	1204	NA	NA	0.984945	NA
S02_5997485	2	5997485	0.80941	0.0178571	1204	NA	NA	0.984945	NA
S08_30444882	8	30444882	0.809411	0.208887	1204	NA	NA	0.984945	NA
S01_72420177	1	72420177	0.809423	0.0207641	1204	NA	NA	0.984945	NA
S10_6530393	10	6530393	0.809471	0.305648	1204	NA	NA	0.984945	NA
S07_63263050	7	63263050	0.809501	0.341777	1204	NA	NA	0.984945	NA
S06_17914961	6	17914961	0.80952	0.17691	1204	NA	NA	0.984945	NA
S04_51504733	4	51504733	0.809533	0.0888704	1204	NA	NA	0.984945	NA
S02_63620174	2	63620174	0.809555	0.0436047	1204	NA	NA	0.984945	NA
S03_51840471	3	51840471	0.809562	0.193522	1204	NA	NA	0.984945	NA
S10_22626854	10	22626854	0.809575	0.394518	1204	NA	NA	0.984945	NA
S01_35332549	1	35332549	0.809581	0.0120432	1204	NA	NA	0.984945	NA
S05_31527095	5	31527095	0.809593	0.0386213	1204	NA	NA	0.984945	NA
S10_17509228	10	17509228	0.809622	0.22093	1204	NA	NA	0.984945	NA
S07_64875132	7	64875132	0.809638	0.048588	1204	NA	NA	0.984945	NA
S06_44890262	6	44890262	0.809652	0.0274086	1204	NA	NA	0.984945	NA
S10_45964344	10	45964344	0.809653	0.222591	1204	NA	NA	0.984945	NA
S09_6766771	9	6766771	0.80966	0.0128738	1204	NA	NA	0.984945	NA
S05_45494984	5	45494984	0.809675	0.0195183	1204	NA	NA	0.984945	NA
S09_45524602	9	45524602	0.809682	0.0606312	1204	NA	NA	0.984945	NA
S09_45524597	9	45524597	0.809682	0.0606312	1204	NA	NA	0.984945	NA
S07_28247790	7	28247790	0.809705	0.0419435	1204	NA	NA	0.984945	NA
S01_19080914	1	19080914	0.809741	0.0784884	1204	NA	NA	0.984945	NA
S02_63725204	2	63725204	0.80976	0.0930233	1204	NA	NA	0.984945	NA
S10_9466361	10	9466361	0.809766	0.257475	1204	NA	NA	0.984945	NA
S09_279951	9	279951	0.809777	0.0992525	1204	NA	NA	0.984945	NA
S10_18643107	10	18643107	0.809787	0.143272	1204	NA	NA	0.984945	NA
S03_20031595	3	20031595	0.809793	0.0199336	1204	NA	NA	0.984945	NA
S05_4726363	5	4726363	0.809804	0.0419435	1204	NA	NA	0.984945	NA
S02_59223615	2	59223615	0.809811	0.34593	1204	NA	NA	0.984945	NA
S02_59223608	2	59223608	0.809811	0.34593	1204	NA	NA	0.984945	NA
S01_78089094	1	78089094	0.809822	0.206811	1204	NA	NA	0.984945	NA
S05_17715848	5	17715848	0.809835	0.160299	1204	NA	NA	0.984945	NA
S05_17715819	5	17715819	0.809835	0.160299	1204	NA	NA	0.984945	NA
S04_3879200	4	3879200	0.809845	0.227575	1204	NA	NA	0.984945	NA
S02_6235985	2	6235985	0.809848	0.109635	1204	NA	NA	0.984945	NA
S06_57977421	6	57977421	0.809875	0.0290698	1204	NA	NA	0.984945	NA
S02_18135073	2	18135073	0.809884	0.0344684	1204	NA	NA	0.984945	NA
S10_23100035	10	23100035	0.80989	0.035299	1204	NA	NA	0.984945	NA
S03_58913147	3	58913147	0.809915	0.051495	1204	NA	NA	0.984945	NA
S05_70273088	5	70273088	0.809932	0.289452	1204	NA	NA	0.984945	NA
S05_41437405	5	41437405	0.809935	0.0315615	1204	NA	NA	0.984945	NA
S05_41437406	5	41437406	0.809935	0.0315615	1204	NA	NA	0.984945	NA
S05_41437408	5	41437408	0.809935	0.0315615	1204	NA	NA	0.984945	NA
S05_41437410	5	41437410	0.809935	0.0315615	1204	NA	NA	0.984945	NA
S05_41437409	5	41437409	0.809935	0.0315615	1204	NA	NA	0.984945	NA
S10_22008355	10	22008355	0.80995	0.0137043	1204	NA	NA	0.984945	NA
S08_40986583	8	40986583	0.809959	0.02201	1204	NA	NA	0.984945	NA
S10_1249432	10	1249432	0.80996	0.103405	1204	NA	NA	0.984945	NA
S09_40693859	9	40693859	0.809994	0.0232558	1204	NA	NA	0.984945	NA
S02_38702646	2	38702646	0.810003	0.239203	1204	NA	NA	0.984945	NA
S07_26498063	7	26498063	0.810014	0.0813953	1204	NA	NA	0.984945	NA
S06_51294194	6	51294194	0.810032	0.0207641	1204	NA	NA	0.984945	NA
S07_12470494	7	12470494	0.810041	0.0440199	1204	NA	NA	0.984945	NA
S07_12579170	7	12579170	0.810041	0.0440199	1204	NA	NA	0.984945	NA
S06_51727763	6	51727763	0.810068	0.0456811	1204	NA	NA	0.984945	NA
S09_46233403	9	46233403	0.81007	0.0286545	1204	NA	NA	0.984945	NA
S07_21504766	7	21504766	0.810072	0.0166113	1204	NA	NA	0.984945	NA
S07_3288068	7	3288068	0.810095	0.103821	1204	NA	NA	0.984945	NA
S03_7828186	3	7828186	0.810097	0.0307309	1204	NA	NA	0.984945	NA
S03_36716675	3	36716675	0.8101	0.0913621	1204	NA	NA	0.984945	NA
S06_52891308	6	52891308	0.81012	0.0186877	1204	NA	NA	0.984945	NA
S05_38575839	5	38575839	0.81013	0.151163	1204	NA	NA	0.984945	NA
S07_5010681	7	5010681	0.810148	0.158223	1204	NA	NA	0.984945	NA
S04_68378865	4	68378865	0.810169	0.0137043	1204	NA	NA	0.984945	NA
S03_45678506	3	45678506	0.810171	0.0103821	1204	NA	NA	0.984945	NA
S02_43592317	2	43592317	0.810189	0.0157807	1204	NA	NA	0.984945	NA
S06_37140805	6	37140805	0.810214	0.0124585	1204	NA	NA	0.984945	NA
S02_1627595	2	1627595	0.810255	0.0149502	1204	NA	NA	0.984945	NA
S08_37896740	8	37896740	0.810257	0.0149502	1204	NA	NA	0.984945	NA
S01_3430053	1	3430053	0.810267	0.0560631	1204	NA	NA	0.984945	NA
S01_3430061	1	3430061	0.810267	0.0560631	1204	NA	NA	0.984945	NA
S01_3430073	1	3430073	0.810267	0.0560631	1204	NA	NA	0.984945	NA
S01_3430057	1	3430057	0.810267	0.0560631	1204	NA	NA	0.984945	NA
S01_27096225	1	27096225	0.810297	0.108804	1204	NA	NA	0.984945	NA
S01_58513790	1	58513790	0.8103	0.13912	1204	NA	NA	0.984945	NA
S01_58513814	1	58513814	0.8103	0.13912	1204	NA	NA	0.984945	NA
S08_60508803	8	60508803	0.8103	0.479236	1204	NA	NA	0.984945	NA
S04_56697428	4	56697428	0.810309	0.192691	1204	NA	NA	0.984945	NA
S04_12247560	4	12247560	0.810323	0.296096	1204	NA	NA	0.984945	NA
S01_55615062	1	55615062	0.810359	0.0419435	1204	NA	NA	0.984945	NA
S08_49415079	8	49415079	0.810372	0.0610465	1204	NA	NA	0.984945	NA
S04_53816802	4	53816802	0.810384	0.294435	1204	NA	NA	0.984945	NA
S06_43887003	6	43887003	0.810406	0.116694	1204	NA	NA	0.984945	NA
S03_72940682	3	72940682	0.810444	0.02201	1204	NA	NA	0.984945	NA
S05_56376924	5	56376924	0.810448	0.0290698	1204	NA	NA	0.984945	NA
S04_43335796	4	43335796	0.810458	0.0141196	1204	NA	NA	0.984945	NA
S01_50371700	1	50371700	0.810471	0.0311462	1204	NA	NA	0.984945	NA
S01_1199274	1	1199274	0.810478	0.0340532	1204	NA	NA	0.984945	NA
S02_63005273	2	63005273	0.810504	0.0070598	1204	NA	NA	0.984945	NA
S04_68016638	4	68016638	0.810514	0.0178571	1204	NA	NA	0.984945	NA
S10_56998184	10	56998184	0.810515	0.153654	1204	NA	NA	0.984945	NA
S05_20472759	5	20472759	0.810537	0.208472	1204	NA	NA	0.984945	NA
S06_2444228	6	2444228	0.810585	0.130814	1204	NA	NA	0.984945	NA
S06_31812570	6	31812570	0.810595	0.0141196	1204	NA	NA	0.984945	NA
S06_31812593	6	31812593	0.810595	0.0141196	1204	NA	NA	0.984945	NA
S06_31812599	6	31812599	0.810595	0.0141196	1204	NA	NA	0.984945	NA
S06_31812605	6	31812605	0.810595	0.0141196	1204	NA	NA	0.984945	NA
S04_5761981	4	5761981	0.810597	0.244186	1204	NA	NA	0.984945	NA
S05_3319868	5	3319868	0.810602	0.118355	1204	NA	NA	0.984945	NA
S08_54846776	8	54846776	0.810616	0.0535714	1204	NA	NA	0.984945	NA
S01_59326202	1	59326202	0.810644	0.19186	1204	NA	NA	0.984945	NA
S06_5983891	6	5983891	0.810676	0.086794	1204	NA	NA	0.984945	NA
S06_5983879	6	5983879	0.810676	0.086794	1204	NA	NA	0.984945	NA
S07_3999913	7	3999913	0.810699	0.128322	1204	NA	NA	0.984945	NA
S02_51033112	2	51033112	0.810712	0.157392	1204	NA	NA	0.984945	NA
S01_2788895	1	2788895	0.810715	0.0610465	1204	NA	NA	0.984945	NA
S04_36150068	4	36150068	0.810721	0.0863787	1204	NA	NA	0.984945	NA
S03_70870428	3	70870428	0.810722	0.206395	1204	NA	NA	0.984945	NA
S03_70870446	3	70870446	0.810722	0.206395	1204	NA	NA	0.984945	NA
S04_67210180	4	67210180	0.810729	0.0369601	1204	NA	NA	0.984945	NA
S05_39319825	5	39319825	0.810757	0.246262	1204	NA	NA	0.984945	NA
S06_51588522	6	51588522	0.81079	0.041113	1204	NA	NA	0.984945	NA
S07_13320446	7	13320446	0.810796	0.0406977	1204	NA	NA	0.984945	NA
S02_9391119	2	9391119	0.810809	0.290282	1204	NA	NA	0.984945	NA
S03_70612847	3	70612847	0.810844	0.0203488	1204	NA	NA	0.984945	NA
S02_22927857	2	22927857	0.810849	0.0402824	1204	NA	NA	0.984945	NA
S07_60664951	7	60664951	0.810849	0.0377907	1204	NA	NA	0.984945	NA
S03_51123437	3	51123437	0.810871	0.019103	1204	NA	NA	0.984945	NA
S09_3217700	9	3217700	0.810877	0.0315615	1204	NA	NA	0.984945	NA
S09_3217679	9	3217679	0.810877	0.0315615	1204	NA	NA	0.984945	NA
S09_3217685	9	3217685	0.810877	0.0315615	1204	NA	NA	0.984945	NA
S06_10916408	6	10916408	0.810899	0.380814	1204	NA	NA	0.984945	NA
S06_10916418	6	10916418	0.810899	0.380814	1204	NA	NA	0.984945	NA
S05_55761360	5	55761360	0.810909	0.0556478	1204	NA	NA	0.984945	NA
S08_53419879	8	53419879	0.810927	0.0232558	1204	NA	NA	0.984945	NA
S02_65820807	2	65820807	0.810943	0.158223	1204	NA	NA	0.984945	NA
S05_46098529	5	46098529	0.810948	0.0610465	1204	NA	NA	0.984945	NA
S01_9970731	1	9970731	0.810991	0.431478	1204	NA	NA	0.984945	NA
S01_73748284	1	73748284	0.811001	0.0170266	1204	NA	NA	0.984945	NA
S07_12305051	7	12305051	0.811011	0.0120432	1204	NA	NA	0.984945	NA
S05_47089575	5	47089575	0.811016	0.0668605	1204	NA	NA	0.984945	NA
S07_51412982	7	51412982	0.811019	0.106312	1204	NA	NA	0.984945	NA
S06_22510632	6	22510632	0.811034	0.203488	1204	NA	NA	0.984945	NA
S01_61732075	1	61732075	0.811094	0.02201	1204	NA	NA	0.984945	NA
S01_75807438	1	75807438	0.811096	0.0880399	1204	NA	NA	0.984945	NA
S06_16466674	6	16466674	0.811109	0.0506645	1204	NA	NA	0.984945	NA
S06_16466670	6	16466670	0.811109	0.0506645	1204	NA	NA	0.984945	NA
S07_60036919	7	60036919	0.81113	0.151578	1204	NA	NA	0.984945	NA
S01_5487653	1	5487653	0.811133	0.192691	1204	NA	NA	0.984945	NA
S02_73138515	2	73138515	0.811155	0.147841	1204	NA	NA	0.984945	NA
S08_263310	8	263310	0.811158	0.193522	1204	NA	NA	0.984945	NA
S08_48439888	8	48439888	0.811183	0.0315615	1204	NA	NA	0.984945	NA
S01_64369891	1	64369891	0.811183	0.0664452	1204	NA	NA	0.984945	NA
S01_64369893	1	64369893	0.811183	0.0664452	1204	NA	NA	0.984945	NA
S05_12159664	5	12159664	0.811186	0.174419	1204	NA	NA	0.984945	NA
S05_12159643	5	12159643	0.811186	0.174419	1204	NA	NA	0.984945	NA
S05_12159658	5	12159658	0.811186	0.174419	1204	NA	NA	0.984945	NA
S05_15165121	5	15165121	0.811202	0.0269934	1204	NA	NA	0.984945	NA
S10_8161127	10	8161127	0.811207	0.171927	1204	NA	NA	0.984945	NA
S01_18278373	1	18278373	0.811219	0.185216	1204	NA	NA	0.984945	NA
S04_53928387	4	53928387	0.811237	0.256645	1204	NA	NA	0.984945	NA
S08_61868271	8	61868271	0.811241	0.161545	1204	NA	NA	0.984945	NA
S04_54843786	4	54843786	0.811242	0.0207641	1204	NA	NA	0.984945	NA
S09_5498780	9	5498780	0.811254	0.0128738	1204	NA	NA	0.984945	NA
S07_24907321	7	24907321	0.811291	0.0369601	1204	NA	NA	0.984945	NA
S04_11868066	4	11868066	0.811295	0.067691	1204	NA	NA	0.984945	NA
S04_11868074	4	11868074	0.811295	0.067691	1204	NA	NA	0.984945	NA
S08_33876483	8	33876483	0.811299	0.0427741	1204	NA	NA	0.984945	NA
S02_1482138	2	1482138	0.811328	0.180233	1204	NA	NA	0.984945	NA
S07_13434831	7	13434831	0.811339	0.0668605	1204	NA	NA	0.984945	NA
S04_52286019	4	52286019	0.811341	0.0307309	1204	NA	NA	0.984945	NA
S08_17734329	8	17734329	0.811368	0.129568	1204	NA	NA	0.984945	NA
S08_17734280	8	17734280	0.811368	0.129568	1204	NA	NA	0.984945	NA
S08_17734287	8	17734287	0.811368	0.129568	1204	NA	NA	0.984945	NA
S03_21370531	3	21370531	0.811392	0.20598	1204	NA	NA	0.984945	NA
S02_8729302	2	8729302	0.811403	0.0269934	1204	NA	NA	0.984945	NA
S05_63658107	5	63658107	0.811407	0.223422	1204	NA	NA	0.984945	NA
S02_7389635	2	7389635	0.811434	0.0510797	1204	NA	NA	0.984945	NA
S07_60980971	7	60980971	0.811438	0.0282392	1204	NA	NA	0.984945	NA
S03_10958386	3	10958386	0.811444	0.170681	1204	NA	NA	0.984945	NA
S08_5107399	8	5107399	0.81145	0.0361296	1204	NA	NA	0.984945	NA
S04_23550287	4	23550287	0.811453	0.146595	1204	NA	NA	0.984945	NA
S02_47032462	2	47032462	0.811541	0.0336379	1204	NA	NA	0.984945	NA
S01_54417187	1	54417187	0.81155	0.21304	1204	NA	NA	0.984945	NA
S05_64251004	5	64251004	0.81159	0.388704	1204	NA	NA	0.984945	NA
S02_4292410	2	4292410	0.811598	0.372924	1204	NA	NA	0.984945	NA
S02_4292449	2	4292449	0.811598	0.372924	1204	NA	NA	0.984945	NA
S05_5397685	5	5397685	0.811614	0.134967	1204	NA	NA	0.984945	NA
S04_55724858	4	55724858	0.811643	0.0436047	1204	NA	NA	0.984945	NA
S01_8824068	1	8824068	0.811665	0.0660299	1204	NA	NA	0.984945	NA
S08_18185988	8	18185988	0.811679	0.0211794	1204	NA	NA	0.984945	NA
S05_19861910	5	19861910	0.811688	0.032392	1204	NA	NA	0.984945	NA
S05_46373300	5	46373300	0.811723	0.0402824	1204	NA	NA	0.984945	NA
S02_74105808	2	74105808	0.811752	0.133721	1204	NA	NA	0.984945	NA
S03_61376405	3	61376405	0.811773	0.038206	1204	NA	NA	0.984945	NA
S01_33137598	1	33137598	0.811781	0.019103	1204	NA	NA	0.984945	NA
S09_1746622	9	1746622	0.811794	0.0444352	1204	NA	NA	0.984945	NA
S06_59145961	6	59145961	0.811863	0.0348837	1204	NA	NA	0.984945	NA
S01_15037370	1	15037370	0.811871	0.0647841	1204	NA	NA	0.984945	NA
S02_8783224	2	8783224	0.811887	0.128322	1204	NA	NA	0.984945	NA
S04_56535505	4	56535505	0.811902	0.0946844	1204	NA	NA	0.984945	NA
S04_56535510	4	56535510	0.811902	0.0946844	1204	NA	NA	0.984945	NA
S08_17255506	8	17255506	0.811915	0.0577243	1204	NA	NA	0.984945	NA
S05_15205374	5	15205374	0.811926	0.0448505	1204	NA	NA	0.984945	NA
S05_15205380	5	15205380	0.811926	0.0448505	1204	NA	NA	0.984945	NA
S05_48166534	5	48166534	0.811938	0.0137043	1204	NA	NA	0.984945	NA
S05_48166536	5	48166536	0.811938	0.0137043	1204	NA	NA	0.984945	NA
S01_50335338	1	50335338	0.811955	0.0406977	1204	NA	NA	0.984945	NA
S02_6236039	2	6236039	0.811961	0.0888704	1204	NA	NA	0.984945	NA
S01_59368043	1	59368043	0.811961	0.153654	1204	NA	NA	0.984945	NA
S04_20173185	4	20173185	0.811974	0.187292	1204	NA	NA	0.984945	NA
S05_36262986	5	36262986	0.81199	0.0975914	1204	NA	NA	0.984945	NA
S09_1425968	9	1425968	0.811995	0.0344684	1204	NA	NA	0.984945	NA
S04_54104615	4	54104615	0.812009	0.153654	1204	NA	NA	0.984945	NA
S02_11708775	2	11708775	0.812018	0.0793189	1204	NA	NA	0.984945	NA
S09_57463613	9	57463613	0.812021	0.0606312	1204	NA	NA	0.984945	NA
S09_5855310	9	5855310	0.812034	0.0751661	1204	NA	NA	0.984945	NA
S07_65238785	7	65238785	0.812052	0.340947	1204	NA	NA	0.984945	NA
S05_53213560	5	53213560	0.812062	0.193937	1204	NA	NA	0.984945	NA
S03_7399770	3	7399770	0.81207	0.135382	1204	NA	NA	0.984945	NA
S09_18450151	9	18450151	0.81209	0.0141196	1204	NA	NA	0.984945	NA
S06_23506463	6	23506463	0.81211	0.0440199	1204	NA	NA	0.984945	NA
S06_43107698	6	43107698	0.812126	0.0598007	1204	NA	NA	0.984945	NA
S06_27490955	6	27490955	0.81214	0.0103821	1204	NA	NA	0.984945	NA
S02_13620224	2	13620224	0.812143	0.125415	1204	NA	NA	0.984945	NA
S08_12373756	8	12373756	0.812186	0.00498339	1204	NA	NA	0.984945	NA
S08_12373734	8	12373734	0.812186	0.00498339	1204	NA	NA	0.984945	NA
S06_45805728	6	45805728	0.81219	0.475083	1204	NA	NA	0.984945	NA
S02_72272885	2	72272885	0.812196	0.0880399	1204	NA	NA	0.984945	NA
S03_22843397	3	22843397	0.812226	0.189784	1204	NA	NA	0.984945	NA
S07_62773081	7	62773081	0.812238	0.127492	1204	NA	NA	0.984945	NA
S02_11658269	2	11658269	0.812285	0.0934385	1204	NA	NA	0.984945	NA
S08_40304808	8	40304808	0.812305	0.0336379	1204	NA	NA	0.984945	NA
S08_40304844	8	40304844	0.812305	0.0336379	1204	NA	NA	0.984945	NA
S07_57725329	7	57725329	0.812388	0.266196	1204	NA	NA	0.984945	NA
S02_62401434	2	62401434	0.812412	0.287375	1204	NA	NA	0.984945	NA
S01_7572223	1	7572223	0.81243	0.145349	1204	NA	NA	0.984945	NA
S04_67835366	4	67835366	0.812465	0.0419435	1204	NA	NA	0.984945	NA
S01_301385	1	301385	0.81247	0.0975914	1204	NA	NA	0.984945	NA
S06_59135220	6	59135220	0.812477	0.0340532	1204	NA	NA	0.984945	NA
S03_56557526	3	56557526	0.812482	0.470515	1204	NA	NA	0.984945	NA
S03_56557568	3	56557568	0.812482	0.470515	1204	NA	NA	0.984945	NA
S03_56557565	3	56557565	0.812482	0.470515	1204	NA	NA	0.984945	NA
S07_692724	7	692724	0.812484	0.0199336	1204	NA	NA	0.984945	NA
S07_692752	7	692752	0.812484	0.0199336	1204	NA	NA	0.984945	NA
S10_15423269	10	15423269	0.812494	0.0120432	1204	NA	NA	0.984945	NA
S05_43677039	5	43677039	0.812545	0.0215947	1204	NA	NA	0.984945	NA
S03_58126819	3	58126819	0.812554	0.235465	1204	NA	NA	0.984945	NA
S01_39008218	1	39008218	0.812564	0.0843023	1204	NA	NA	0.984945	NA
S02_27575109	2	27575109	0.8126	0.100498	1204	NA	NA	0.984945	NA
S04_59265892	4	59265892	0.812606	0.032392	1204	NA	NA	0.984945	NA
S08_47981113	8	47981113	0.81262	0.0581395	1204	NA	NA	0.984945	NA
S06_46076174	6	46076174	0.81262	0.480482	1204	NA	NA	0.984945	NA
S01_29294167	1	29294167	0.812628	0.466777	1204	NA	NA	0.984945	NA
S08_32550112	8	32550112	0.812642	0.107143	1204	NA	NA	0.984945	NA
S03_10986286	3	10986286	0.812664	0.232558	1204	NA	NA	0.984945	NA
S02_57013274	2	57013274	0.812664	0.13206	1204	NA	NA	0.984945	NA
S09_2232495	9	2232495	0.812673	0.217193	1204	NA	NA	0.984945	NA
S03_62628320	3	62628320	0.812736	0.338455	1204	NA	NA	0.984945	NA
S08_49564071	8	49564071	0.812762	0.054402	1204	NA	NA	0.984945	NA
S08_49564078	8	49564078	0.812762	0.054402	1204	NA	NA	0.984945	NA
S08_5053508	8	5053508	0.81277	0.0701827	1204	NA	NA	0.984945	NA
S09_51425853	9	51425853	0.81278	0.0905316	1204	NA	NA	0.984945	NA
S09_51425851	9	51425851	0.81278	0.0905316	1204	NA	NA	0.984945	NA
S08_3530294	8	3530294	0.812795	0.0178571	1204	NA	NA	0.984945	NA
S08_3530258	8	3530258	0.812795	0.0178571	1204	NA	NA	0.984945	NA
S08_3530300	8	3530300	0.812795	0.0178571	1204	NA	NA	0.984945	NA
S03_9466183	3	9466183	0.812798	0.131645	1204	NA	NA	0.984945	NA
S06_2347289	6	2347289	0.812833	0.255399	1204	NA	NA	0.984945	NA
S07_3108155	7	3108155	0.812893	0.0390365	1204	NA	NA	0.984945	NA
S08_59673172	8	59673172	0.81295	0.0373754	1204	NA	NA	0.984945	NA
S08_59673219	8	59673219	0.81295	0.0373754	1204	NA	NA	0.984945	NA
S01_25853452	1	25853452	0.813002	0.0303156	1204	NA	NA	0.984945	NA
S10_11710760	10	11710760	0.813003	0.305648	1204	NA	NA	0.984945	NA
S02_1104614	2	1104614	0.81302	0.0917774	1204	NA	NA	0.984945	NA
S02_45888610	2	45888610	0.813034	0.0494186	1204	NA	NA	0.984945	NA
S03_6110074	3	6110074	0.813041	0.250415	1204	NA	NA	0.984945	NA
S09_9493283	9	9493283	0.813066	0.100914	1204	NA	NA	0.984945	NA
S02_9895051	2	9895051	0.813068	0.0801495	1204	NA	NA	0.984945	NA
S09_44458841	9	44458841	0.813082	0.122093	1204	NA	NA	0.984945	NA
S10_5209779	10	5209779	0.813091	0.0913621	1204	NA	NA	0.984945	NA
S10_52416799	10	52416799	0.813093	0.0701827	1204	NA	NA	0.984945	NA
S10_52247667	10	52247667	0.813094	0.0751661	1204	NA	NA	0.984945	NA
S01_35684644	1	35684644	0.813123	0.0257475	1204	NA	NA	0.984945	NA
S01_35684666	1	35684666	0.813123	0.0257475	1204	NA	NA	0.984945	NA
S10_38125582	10	38125582	0.813192	0.0614618	1204	NA	NA	0.984945	NA
S02_55293642	2	55293642	0.813225	0.0498339	1204	NA	NA	0.984945	NA
S06_44930675	6	44930675	0.813225	0.0539867	1204	NA	NA	0.984945	NA
S06_50059629	6	50059629	0.813225	0.108389	1204	NA	NA	0.984945	NA
S04_54800508	4	54800508	0.813228	0.225914	1204	NA	NA	0.984945	NA
S06_3017718	6	3017718	0.813233	0.086794	1204	NA	NA	0.984945	NA
S06_12030091	6	12030091	0.81329	0.0195183	1204	NA	NA	0.984945	NA
S06_12030375	6	12030375	0.81329	0.0195183	1204	NA	NA	0.984945	NA
S01_18434083	1	18434083	0.813348	0.0481728	1204	NA	NA	0.984945	NA
S09_4721219	9	4721219	0.813358	0.250415	1204	NA	NA	0.984945	NA
S07_54379364	7	54379364	0.813361	0.195183	1204	NA	NA	0.984945	NA
S09_25756630	9	25756630	0.813362	0.0490033	1204	NA	NA	0.984945	NA
S07_64340065	7	64340065	0.813402	0.0112126	1204	NA	NA	0.984945	NA
S03_8468965	3	8468965	0.813454	0.029485	1204	NA	NA	0.984945	NA
S06_1073500	6	1073500	0.81346	0.223422	1204	NA	NA	0.984945	NA
S02_56363488	2	56363488	0.813465	0.0469269	1204	NA	NA	0.984945	NA
S01_1567252	1	1567252	0.813479	0.180233	1204	NA	NA	0.984945	NA
S05_7582902	5	7582902	0.813479	0.089701	1204	NA	NA	0.984945	NA
S06_49057091	6	49057091	0.813489	0.0211794	1204	NA	NA	0.984945	NA
S06_49057099	6	49057099	0.813489	0.0211794	1204	NA	NA	0.984945	NA
S05_8062569	5	8062569	0.813492	0.0444352	1204	NA	NA	0.984945	NA
S07_64091280	7	64091280	0.813505	0.0398671	1204	NA	NA	0.984945	NA
S07_64091240	7	64091240	0.813505	0.0398671	1204	NA	NA	0.984945	NA
S08_51150984	8	51150984	0.813516	0.0581395	1204	NA	NA	0.984945	NA
S05_65654504	5	65654504	0.813538	0.0286545	1204	NA	NA	0.984945	NA
S05_65581070	5	65581070	0.813538	0.0286545	1204	NA	NA	0.984945	NA
S05_65654492	5	65654492	0.813538	0.0286545	1204	NA	NA	0.984945	NA
S02_77175504	2	77175504	0.813539	0.219684	1204	NA	NA	0.984945	NA
S07_30879594	7	30879594	0.813569	0.0340532	1204	NA	NA	0.984945	NA
S05_10856957	5	10856957	0.81358	0.0215947	1204	NA	NA	0.984945	NA
S01_75663754	1	75663754	0.813588	0.401163	1204	NA	NA	0.984945	NA
S07_63318772	7	63318772	0.81359	0.354651	1204	NA	NA	0.984945	NA
S07_4586911	7	4586911	0.813597	0.417774	1204	NA	NA	0.984945	NA
S05_21812768	5	21812768	0.813623	0.0942691	1204	NA	NA	0.984945	NA
S03_54837463	3	54837463	0.813644	0.372924	1204	NA	NA	0.984945	NA
S03_59627707	3	59627707	0.81365	0.0535714	1204	NA	NA	0.984945	NA
S03_60052820	3	60052820	0.81365	0.0535714	1204	NA	NA	0.984945	NA
S03_59619593	3	59619593	0.81365	0.0535714	1204	NA	NA	0.984945	NA
S03_51428497	3	51428497	0.813692	0.0390365	1204	NA	NA	0.984945	NA
S04_57075535	4	57075535	0.813728	0.0456811	1204	NA	NA	0.984945	NA
S01_33813004	1	33813004	0.813734	0.0913621	1204	NA	NA	0.984945	NA
S07_48459596	7	48459596	0.81379	0.0182724	1204	NA	NA	0.984945	NA
S02_38614644	2	38614644	0.813802	0.162375	1204	NA	NA	0.984945	NA
S02_38614648	2	38614648	0.813802	0.162375	1204	NA	NA	0.984945	NA
S05_69619037	5	69619037	0.813843	0.0714286	1204	NA	NA	0.984945	NA
S06_46182994	6	46182994	0.813957	0.019103	1204	NA	NA	0.984945	NA
S01_79675739	1	79675739	0.813958	0.0892857	1204	NA	NA	0.984945	NA
S08_52811914	8	52811914	0.813981	0.456395	1204	NA	NA	0.984945	NA
S02_7609274	2	7609274	0.81399	0.146595	1204	NA	NA	0.984945	NA
S06_56986025	6	56986025	0.81401	0.0207641	1204	NA	NA	0.984945	NA
S03_57377718	3	57377718	0.814045	0.232558	1204	NA	NA	0.984945	NA
S08_40274619	8	40274619	0.81406	0.0593854	1204	NA	NA	0.984945	NA
S08_40274638	8	40274638	0.81406	0.0593854	1204	NA	NA	0.984945	NA
S08_40274608	8	40274608	0.81406	0.0593854	1204	NA	NA	0.984945	NA
S08_33203858	8	33203858	0.814063	0.0307309	1204	NA	NA	0.984945	NA
S05_31222156	5	31222156	0.814101	0.0174419	1204	NA	NA	0.984945	NA
S06_52891676	6	52891676	0.814115	0.0452658	1204	NA	NA	0.984945	NA
S06_53158763	6	53158763	0.814115	0.0452658	1204	NA	NA	0.984945	NA
S06_52891675	6	52891675	0.814115	0.0452658	1204	NA	NA	0.984945	NA
S06_52891677	6	52891677	0.814115	0.0452658	1204	NA	NA	0.984945	NA
S06_53158746	6	53158746	0.814115	0.0452658	1204	NA	NA	0.984945	NA
S06_53158748	6	53158748	0.814115	0.0452658	1204	NA	NA	0.984945	NA
S09_6560223	9	6560223	0.814116	0.136213	1204	NA	NA	0.984945	NA
S05_65874816	5	65874816	0.81412	0.0365449	1204	NA	NA	0.984945	NA
S06_4495065	6	4495065	0.81412	0.054402	1204	NA	NA	0.984945	NA
S04_1059391	4	1059391	0.814143	0.274917	1204	NA	NA	0.984945	NA
S02_4114213	2	4114213	0.814157	0.0232558	1204	NA	NA	0.984945	NA
S05_66298427	5	66298427	0.814163	0.0361296	1204	NA	NA	0.984945	NA
S05_59470291	5	59470291	0.814164	0.0332226	1204	NA	NA	0.984945	NA
S08_6263592	8	6263592	0.81418	0.395764	1204	NA	NA	0.984945	NA
S04_53415791	4	53415791	0.814188	0.0793189	1204	NA	NA	0.984945	NA
S10_57311604	10	57311604	0.814206	0.0444352	1204	NA	NA	0.984945	NA
S05_60269518	5	60269518	0.814207	0.363787	1204	NA	NA	0.984945	NA
S03_37775915	3	37775915	0.814254	0.0224252	1204	NA	NA	0.984945	NA
S03_37775903	3	37775903	0.814254	0.0224252	1204	NA	NA	0.984945	NA
S10_1993908	10	1993908	0.814268	0.115449	1204	NA	NA	0.984945	NA
S01_29581858	1	29581858	0.814314	0.0469269	1204	NA	NA	0.984945	NA
S01_29581880	1	29581880	0.814314	0.0469269	1204	NA	NA	0.984945	NA
S06_58756099	6	58756099	0.814347	0.0946844	1204	NA	NA	0.984945	NA
S06_58756105	6	58756105	0.814347	0.0946844	1204	NA	NA	0.984945	NA
S08_1303718	8	1303718	0.814372	0.458472	1204	NA	NA	0.984945	NA
S04_53091201	4	53091201	0.814391	0.0157807	1204	NA	NA	0.984945	NA
S07_16137105	7	16137105	0.814408	0.0436047	1204	NA	NA	0.984945	NA
S07_17094555	7	17094555	0.814408	0.0436047	1204	NA	NA	0.984945	NA
S07_17140368	7	17140368	0.814408	0.0436047	1204	NA	NA	0.984945	NA
S07_12628339	7	12628339	0.814408	0.0436047	1204	NA	NA	0.984945	NA
S07_12698286	7	12698286	0.814408	0.0436047	1204	NA	NA	0.984945	NA
S07_16137099	7	16137099	0.814408	0.0436047	1204	NA	NA	0.984945	NA
S02_60271517	2	60271517	0.814464	0.0635382	1204	NA	NA	0.984945	NA
S02_60271515	2	60271515	0.814464	0.0635382	1204	NA	NA	0.984945	NA
S03_51934644	3	51934644	0.814469	0.173588	1204	NA	NA	0.984945	NA
S10_28047170	10	28047170	0.814473	0.179402	1204	NA	NA	0.984945	NA
S10_28047175	10	28047175	0.814473	0.179402	1204	NA	NA	0.984945	NA
S10_28047174	10	28047174	0.814473	0.179402	1204	NA	NA	0.984945	NA
S03_9781949	3	9781949	0.814496	0.0431894	1204	NA	NA	0.984945	NA
S01_334123	1	334123	0.814501	0.151578	1204	NA	NA	0.984945	NA
S02_74013458	2	74013458	0.814525	0.0398671	1204	NA	NA	0.984945	NA
S01_50165647	1	50165647	0.814569	0.0768272	1204	NA	NA	0.984945	NA
S05_54830884	5	54830884	0.814595	0.0224252	1204	NA	NA	0.984945	NA
S05_54830908	5	54830908	0.814595	0.0224252	1204	NA	NA	0.984945	NA
S01_76205391	1	76205391	0.814598	0.0149502	1204	NA	NA	0.984945	NA
S01_2259333	1	2259333	0.814646	0.0938538	1204	NA	NA	0.984945	NA
S01_2259313	1	2259313	0.814646	0.0938538	1204	NA	NA	0.984945	NA
S05_23591827	5	23591827	0.814658	0.0336379	1204	NA	NA	0.984945	NA
S03_52417200	3	52417200	0.814676	0.151163	1204	NA	NA	0.984945	NA
S02_73168064	2	73168064	0.814692	0.051495	1204	NA	NA	0.984945	NA
S04_5863330	4	5863330	0.814726	0.239618	1204	NA	NA	0.984945	NA
S10_47576543	10	47576543	0.814741	0.016196	1204	NA	NA	0.984945	NA
S10_26356603	10	26356603	0.814748	0.146179	1204	NA	NA	0.984945	NA
S09_32803234	9	32803234	0.81477	0.187292	1204	NA	NA	0.984945	NA
S01_2554816	1	2554816	0.814772	0.123754	1204	NA	NA	0.984945	NA
S06_46331709	6	46331709	0.814808	0.347591	1204	NA	NA	0.984945	NA
S03_30194658	3	30194658	0.814851	0.0348837	1204	NA	NA	0.984945	NA
S04_21759201	4	21759201	0.814885	0.0851329	1204	NA	NA	0.984945	NA
S09_56956452	9	56956452	0.81491	0.0905316	1204	NA	NA	0.984945	NA
S06_3984416	6	3984416	0.814914	0.0419435	1204	NA	NA	0.984945	NA
S08_46058252	8	46058252	0.814916	0.0614618	1204	NA	NA	0.984945	NA
S08_46058255	8	46058255	0.814916	0.0614618	1204	NA	NA	0.984945	NA
S08_46058283	8	46058283	0.814916	0.0614618	1204	NA	NA	0.984945	NA
S08_49764250	8	49764250	0.814916	0.0614618	1204	NA	NA	0.984945	NA
S02_15401316	2	15401316	0.814954	0.425664	1204	NA	NA	0.984945	NA
S08_42740552	8	42740552	0.814955	0.0257475	1204	NA	NA	0.984945	NA
S09_43570210	9	43570210	0.81496	0.0618771	1204	NA	NA	0.984945	NA
S05_63416178	5	63416178	0.814978	0.0199336	1204	NA	NA	0.984945	NA
S05_69588779	5	69588779	0.815032	0.497924	1204	NA	NA	0.984945	NA
S06_43108728	6	43108728	0.81509	0.0593854	1204	NA	NA	0.984945	NA
S08_40316066	8	40316066	0.815101	0.038206	1204	NA	NA	0.984945	NA
S03_31944209	3	31944209	0.815131	0.0465116	1204	NA	NA	0.984945	NA
S03_31944256	3	31944256	0.815131	0.0465116	1204	NA	NA	0.984945	NA
S03_72027271	3	72027271	0.815135	0.0772425	1204	NA	NA	0.984945	NA
S03_72027276	3	72027276	0.815135	0.0772425	1204	NA	NA	0.984945	NA
S09_7314162	9	7314162	0.815168	0.166113	1204	NA	NA	0.984945	NA
S09_7314204	9	7314204	0.815168	0.166113	1204	NA	NA	0.984945	NA
S05_22308069	5	22308069	0.815174	0.0369601	1204	NA	NA	0.984945	NA
S05_22911699	5	22911699	0.815174	0.0369601	1204	NA	NA	0.984945	NA
S03_70989914	3	70989914	0.81519	0.104236	1204	NA	NA	0.984945	NA
S08_36899745	8	36899745	0.8152	0.311877	1204	NA	NA	0.984945	NA
S01_73161046	1	73161046	0.8152	0.0564784	1204	NA	NA	0.984945	NA
S03_46037121	3	46037121	0.815201	0.0240864	1204	NA	NA	0.984945	NA
S03_59239122	3	59239122	0.815224	0.0510797	1204	NA	NA	0.984945	NA
S09_34442228	9	34442228	0.815234	0.0236711	1204	NA	NA	0.984945	NA
S02_27867015	2	27867015	0.815237	0.228821	1204	NA	NA	0.984945	NA
S10_42891776	10	42891776	0.815255	0.224668	1204	NA	NA	0.984945	NA
S07_5248708	7	5248708	0.815261	0.0149502	1204	NA	NA	0.984945	NA
S01_70919994	1	70919994	0.815263	0.48588	1204	NA	NA	0.984945	NA
S05_3159434	5	3159434	0.815264	0.134136	1204	NA	NA	0.984945	NA
S08_42702793	8	42702793	0.81527	0.0859635	1204	NA	NA	0.984945	NA
S04_25357975	4	25357975	0.815282	0.0311462	1204	NA	NA	0.984945	NA
S01_78912341	1	78912341	0.815312	0.0635382	1204	NA	NA	0.984945	NA
S05_1144177	5	1144177	0.815319	0.0319767	1204	NA	NA	0.984945	NA
S08_5107363	8	5107363	0.815332	0.0361296	1204	NA	NA	0.984945	NA
S02_66694844	2	66694844	0.815343	0.431478	1204	NA	NA	0.984945	NA
S10_8397134	10	8397134	0.81536	0.0137043	1204	NA	NA	0.984945	NA
S02_14463391	2	14463391	0.815365	0.115864	1204	NA	NA	0.984945	NA
S02_14463392	2	14463392	0.815365	0.115864	1204	NA	NA	0.984945	NA
S07_1334045	7	1334045	0.815404	0.0647841	1204	NA	NA	0.984945	NA
S08_45172148	8	45172148	0.815422	0.057309	1204	NA	NA	0.984945	NA
S02_9811053	2	9811053	0.815444	0.0830565	1204	NA	NA	0.984945	NA
S09_46048880	9	46048880	0.81545	0.019103	1204	NA	NA	0.984945	NA
S10_58538808	10	58538808	0.815456	0.0390365	1204	NA	NA	0.984945	NA
S04_50671695	4	50671695	0.815462	0.0577243	1204	NA	NA	0.984945	NA
S08_14603914	8	14603914	0.815483	0.0228405	1204	NA	NA	0.984945	NA
S07_60940737	7	60940737	0.815489	0.0950997	1204	NA	NA	0.984945	NA
S07_3200465	7	3200465	0.815519	0.0498339	1204	NA	NA	0.984945	NA
S06_3223900	6	3223900	0.81553	0.0377907	1204	NA	NA	0.984945	NA
S10_34228067	10	34228067	0.815543	0.0215947	1204	NA	NA	0.984945	NA
S10_34228079	10	34228079	0.815543	0.0215947	1204	NA	NA	0.984945	NA
S10_34228027	10	34228027	0.815543	0.0215947	1204	NA	NA	0.984945	NA
S02_69019230	2	69019230	0.815548	0.136213	1204	NA	NA	0.984945	NA
S09_11627677	9	11627677	0.815555	0.0776578	1204	NA	NA	0.984945	NA
S09_11627686	9	11627686	0.815555	0.0776578	1204	NA	NA	0.984945	NA
S05_43109398	5	43109398	0.81556	0.0357143	1204	NA	NA	0.984945	NA
S03_19630250	3	19630250	0.81558	0.0460963	1204	NA	NA	0.984945	NA
S03_53481378	3	53481378	0.815602	0.0498339	1204	NA	NA	0.984945	NA
S01_11029315	1	11029315	0.815627	0.0606312	1204	NA	NA	0.984945	NA
S03_70489898	3	70489898	0.815636	0.035299	1204	NA	NA	0.984945	NA
S03_70489896	3	70489896	0.815636	0.035299	1204	NA	NA	0.984945	NA
S05_71302981	5	71302981	0.815646	0.348007	1204	NA	NA	0.984945	NA
S06_18584374	6	18584374	0.815668	0.0278239	1204	NA	NA	0.984945	NA
S10_33872729	10	33872729	0.81567	0.0107973	1204	NA	NA	0.984945	NA
S10_58502574	10	58502574	0.815673	0.038206	1204	NA	NA	0.984945	NA
S10_58502586	10	58502586	0.815673	0.038206	1204	NA	NA	0.984945	NA
S07_20496155	7	20496155	0.815741	0.0319767	1204	NA	NA	0.984945	NA
S08_5706583	8	5706583	0.815745	0.0303156	1204	NA	NA	0.984945	NA
S08_2630999	8	2630999	0.81576	0.143272	1204	NA	NA	0.984945	NA
S02_73489746	2	73489746	0.815773	0.0739203	1204	NA	NA	0.984945	NA
S07_9572485	7	9572485	0.815774	0.0502492	1204	NA	NA	0.984945	NA
S01_19247166	1	19247166	0.815797	0.0880399	1204	NA	NA	0.984945	NA
S01_19247179	1	19247179	0.815797	0.0880399	1204	NA	NA	0.984945	NA
S01_19247163	1	19247163	0.815797	0.0880399	1204	NA	NA	0.984945	NA
S05_24725040	5	24725040	0.815829	0.013289	1204	NA	NA	0.984945	NA
S08_7150138	8	7150138	0.815845	0.0120432	1204	NA	NA	0.984945	NA
S07_10670135	7	10670135	0.815848	0.0369601	1204	NA	NA	0.984945	NA
S03_55023214	3	55023214	0.815851	0.371678	1204	NA	NA	0.984945	NA
S03_55023203	3	55023203	0.815851	0.371678	1204	NA	NA	0.984945	NA
S06_29856822	6	29856822	0.81586	0.0290698	1204	NA	NA	0.984945	NA
S06_29856866	6	29856866	0.81586	0.0290698	1204	NA	NA	0.984945	NA
S08_2781997	8	2781997	0.815872	0.326827	1204	NA	NA	0.984945	NA
S04_10960060	4	10960060	0.815879	0.0174419	1204	NA	NA	0.984945	NA
S03_21385854	3	21385854	0.815879	0.0369601	1204	NA	NA	0.984945	NA
S02_11352583	2	11352583	0.81588	0.0386213	1204	NA	NA	0.984945	NA
S07_6852897	7	6852897	0.8159	0.128322	1204	NA	NA	0.984945	NA
S07_6852913	7	6852913	0.8159	0.128322	1204	NA	NA	0.984945	NA
S04_59907542	4	59907542	0.815931	0.0747508	1204	NA	NA	0.984945	NA
S05_63361548	5	63361548	0.815935	0.0211794	1204	NA	NA	0.984945	NA
S07_41254758	7	41254758	0.815946	0.0365449	1204	NA	NA	0.984945	NA
S07_41254737	7	41254737	0.815946	0.0365449	1204	NA	NA	0.984945	NA
S05_41284115	5	41284115	0.81595	0.0498339	1204	NA	NA	0.984945	NA
S05_55982296	5	55982296	0.816044	0.0182724	1204	NA	NA	0.984963	NA
S05_11922653	5	11922653	0.81605	0.0348837	1204	NA	NA	0.984963	NA
S10_17555779	10	17555779	0.816082	0.225083	1204	NA	NA	0.984963	NA
S03_64708689	3	64708689	0.816091	0.0481728	1204	NA	NA	0.984963	NA
S03_69573798	3	69573798	0.816097	0.407392	1204	NA	NA	0.984963	NA
S05_3077114	5	3077114	0.816107	0.0980066	1204	NA	NA	0.984963	NA
S06_54423551	6	54423551	0.81613	0.0822259	1204	NA	NA	0.984963	NA
S10_6039377	10	6039377	0.81616	0.0120432	1204	NA	NA	0.984963	NA
S10_6039371	10	6039371	0.81616	0.0120432	1204	NA	NA	0.984963	NA
S04_64137419	4	64137419	0.816193	0.0307309	1204	NA	NA	0.984963	NA
S02_68011307	2	68011307	0.816243	0.0153654	1204	NA	NA	0.984963	NA
S05_58541221	5	58541221	0.81625	0.23505	1204	NA	NA	0.984963	NA
S04_36109942	4	36109942	0.816272	0.0834718	1204	NA	NA	0.984963	NA
S06_58700800	6	58700800	0.816273	0.0510797	1204	NA	NA	0.984963	NA
S07_54379297	7	54379297	0.816282	0.0436047	1204	NA	NA	0.984963	NA
S03_60768933	3	60768933	0.816284	0.0938538	1204	NA	NA	0.984963	NA
S03_60768941	3	60768941	0.816284	0.0938538	1204	NA	NA	0.984963	NA
S04_37868965	4	37868965	0.816328	0.277824	1204	NA	NA	0.984963	NA
S03_72558226	3	72558226	0.816335	0.105897	1204	NA	NA	0.984963	NA
S01_78163422	1	78163422	0.816346	0.280316	1204	NA	NA	0.984963	NA
S01_78163420	1	78163420	0.816346	0.280316	1204	NA	NA	0.984963	NA
S06_46557980	6	46557980	0.816349	0.0278239	1204	NA	NA	0.984963	NA
S10_48801402	10	48801402	0.816355	0.0851329	1204	NA	NA	0.984963	NA
S07_6519215	7	6519215	0.816359	0.272425	1204	NA	NA	0.984963	NA
S05_64768400	5	64768400	0.816369	0.057309	1204	NA	NA	0.984963	NA
S05_64768413	5	64768413	0.816369	0.057309	1204	NA	NA	0.984963	NA
S09_52056914	9	52056914	0.816388	0.0431894	1204	NA	NA	0.984963	NA
S06_54835490	6	54835490	0.816409	0.425664	1204	NA	NA	0.984963	NA
S04_42824460	4	42824460	0.816432	0.0199336	1204	NA	NA	0.984963	NA
S10_46315704	10	46315704	0.816446	0.019103	1204	NA	NA	0.984963	NA
S09_45946037	9	45946037	0.816454	0.0377907	1204	NA	NA	0.984963	NA
S01_80011493	1	80011493	0.816455	0.02201	1204	NA	NA	0.984963	NA
S05_70630396	5	70630396	0.816479	0.29485	1204	NA	NA	0.984963	NA
S07_55296140	7	55296140	0.816497	0.0369601	1204	NA	NA	0.984963	NA
S02_6915779	2	6915779	0.816523	0.0386213	1204	NA	NA	0.984963	NA
S09_1750348	9	1750348	0.816534	0.0436047	1204	NA	NA	0.984963	NA
S03_54557772	3	54557772	0.816551	0.424834	1204	NA	NA	0.984963	NA
S04_7179009	4	7179009	0.816648	0.0402824	1204	NA	NA	0.984963	NA
S05_27995712	5	27995712	0.816649	0.0344684	1204	NA	NA	0.984963	NA
S03_52578136	3	52578136	0.816657	0.0207641	1204	NA	NA	0.984963	NA
S04_5014676	4	5014676	0.816706	0.0980066	1204	NA	NA	0.984963	NA
S04_5014686	4	5014686	0.816706	0.0980066	1204	NA	NA	0.984963	NA
S10_17986516	10	17986516	0.816716	0.0365449	1204	NA	NA	0.984963	NA
S03_9828691	3	9828691	0.816718	0.041113	1204	NA	NA	0.984963	NA
S04_50725904	4	50725904	0.81673	0.0577243	1204	NA	NA	0.984963	NA
S04_50725929	4	50725929	0.81673	0.0577243	1204	NA	NA	0.984963	NA
S03_6781855	3	6781855	0.816744	0.0552326	1204	NA	NA	0.984963	NA
S01_14496705	1	14496705	0.816746	0.0813953	1204	NA	NA	0.984963	NA
S03_52861228	3	52861228	0.816762	0.289867	1204	NA	NA	0.984963	NA
S01_19495373	1	19495373	0.816783	0.0269934	1204	NA	NA	0.984963	NA
S04_39246309	4	39246309	0.816791	0.135797	1204	NA	NA	0.984963	NA
S07_55053129	7	55053129	0.816796	0.0153654	1204	NA	NA	0.984963	NA
S01_31764184	1	31764184	0.816798	0.0186877	1204	NA	NA	0.984963	NA
S10_6922628	10	6922628	0.816803	0.137458	1204	NA	NA	0.984963	NA
S01_78774879	1	78774879	0.816819	0.0116279	1204	NA	NA	0.984963	NA
S01_78774891	1	78774891	0.816819	0.0116279	1204	NA	NA	0.984963	NA
S09_58570736	9	58570736	0.81683	0.180648	1204	NA	NA	0.984963	NA
S09_58570701	9	58570701	0.81683	0.180648	1204	NA	NA	0.984963	NA
S04_26178104	4	26178104	0.816845	0.284884	1204	NA	NA	0.984963	NA
S03_20920274	3	20920274	0.816882	0.013289	1204	NA	NA	0.98499	NA
S03_4757321	3	4757321	0.816957	0.106728	1204	NA	NA	0.985063	NA
S08_8115122	8	8115122	0.817008	0.218854	1204	NA	NA	0.985079	NA
S03_61547194	3	61547194	0.817009	0.0386213	1204	NA	NA	0.985079	NA
S07_3736590	7	3736590	0.817015	0.0377907	1204	NA	NA	0.985079	NA
S04_49497447	4	49497447	0.817093	0.0469269	1204	NA	NA	0.985103	NA
S08_49626764	8	49626764	0.817159	0.0606312	1204	NA	NA	0.985103	NA
S01_18811862	1	18811862	0.817178	0.0145349	1204	NA	NA	0.985103	NA
S08_39438689	8	39438689	0.817204	0.0996678	1204	NA	NA	0.985103	NA
S07_3200474	7	3200474	0.817207	0.0444352	1204	NA	NA	0.985103	NA
S08_7324315	8	7324315	0.817218	0.0141196	1204	NA	NA	0.985103	NA
S08_7324290	8	7324290	0.817218	0.0141196	1204	NA	NA	0.985103	NA
S07_9084529	7	9084529	0.817224	0.156561	1204	NA	NA	0.985103	NA
S10_60072411	10	60072411	0.817241	0.0427741	1204	NA	NA	0.985103	NA
S01_23912774	1	23912774	0.81725	0.0149502	1204	NA	NA	0.985103	NA
S01_34687480	1	34687480	0.81728	0.0490033	1204	NA	NA	0.985103	NA
S03_51421850	3	51421850	0.817304	0.0357143	1204	NA	NA	0.985103	NA
S10_24397684	10	24397684	0.817313	0.0307309	1204	NA	NA	0.985103	NA
S01_80142000	1	80142000	0.817325	0.378322	1204	NA	NA	0.985103	NA
S07_65058653	7	65058653	0.817357	0.130399	1204	NA	NA	0.985103	NA
S08_18716174	8	18716174	0.817358	0.0228405	1204	NA	NA	0.985103	NA
S08_18716148	8	18716148	0.817358	0.0228405	1204	NA	NA	0.985103	NA
S10_43516785	10	43516785	0.81737	0.210963	1204	NA	NA	0.985103	NA
S09_1006573	9	1006573	0.817373	0.0556478	1204	NA	NA	0.985103	NA
S10_55959985	10	55959985	0.817406	0.387458	1204	NA	NA	0.985103	NA
S02_3988274	2	3988274	0.817406	0.0336379	1204	NA	NA	0.985103	NA
S02_3988298	2	3988298	0.817406	0.0336379	1204	NA	NA	0.985103	NA
S02_3988294	2	3988294	0.817406	0.0336379	1204	NA	NA	0.985103	NA
S04_65069426	4	65069426	0.817423	0.0170266	1204	NA	NA	0.985103	NA
S02_57664069	2	57664069	0.817433	0.0240864	1204	NA	NA	0.985103	NA
S04_57075856	4	57075856	0.817465	0.0577243	1204	NA	NA	0.985103	NA
S10_52349523	10	52349523	0.817485	0.016196	1204	NA	NA	0.985103	NA
S04_67440329	4	67440329	0.817545	0.0963455	1204	NA	NA	0.985103	NA
S02_8593478	2	8593478	0.817547	0.278239	1204	NA	NA	0.985103	NA
S05_69636830	5	69636830	0.817575	0.0664452	1204	NA	NA	0.985103	NA
S01_10669370	1	10669370	0.817581	0.0253322	1204	NA	NA	0.985103	NA
S03_5689980	3	5689980	0.817591	0.286545	1204	NA	NA	0.985103	NA
S03_5273705	3	5273705	0.817601	0.0340532	1204	NA	NA	0.985103	NA
S02_72280995	2	72280995	0.817604	0.0797342	1204	NA	NA	0.985103	NA
S01_50527217	1	50527217	0.817624	0.0207641	1204	NA	NA	0.985103	NA
S01_50527249	1	50527249	0.817624	0.0207641	1204	NA	NA	0.985103	NA
S03_40378944	3	40378944	0.817626	0.019103	1204	NA	NA	0.985103	NA
S01_78816529	1	78816529	0.817637	0.0307309	1204	NA	NA	0.985103	NA
S03_54294230	3	54294230	0.817641	0.0610465	1204	NA	NA	0.985103	NA
S07_9083345	7	9083345	0.817658	0.133721	1204	NA	NA	0.985103	NA
S03_5563921	3	5563921	0.817695	0.487957	1204	NA	NA	0.985103	NA
S09_51832546	9	51832546	0.817721	0.0913621	1204	NA	NA	0.985103	NA
S03_33905685	3	33905685	0.817737	0.221346	1204	NA	NA	0.985103	NA
S08_56684349	8	56684349	0.817761	0.013289	1204	NA	NA	0.985103	NA
S09_2092565	9	2092565	0.817762	0.0980066	1204	NA	NA	0.985103	NA
S03_56308156	3	56308156	0.817764	0.100498	1204	NA	NA	0.985103	NA
S04_62041526	4	62041526	0.81778	0.0523256	1204	NA	NA	0.985103	NA
S05_70517419	5	70517419	0.817802	0.029485	1204	NA	NA	0.985103	NA
S02_3135406	2	3135406	0.817833	0.200166	1204	NA	NA	0.985103	NA
S08_18021041	8	18021041	0.817854	0.0232558	1204	NA	NA	0.985103	NA
S04_52609887	4	52609887	0.817871	0.145349	1204	NA	NA	0.985103	NA
S03_22851191	3	22851191	0.817891	0.188538	1204	NA	NA	0.985103	NA
S09_56762746	9	56762746	0.817892	0.0697674	1204	NA	NA	0.985103	NA
S02_5820489	2	5820489	0.817903	0.0195183	1204	NA	NA	0.985103	NA
S05_56519078	5	56519078	0.817906	0.0357143	1204	NA	NA	0.985103	NA
S07_54030167	7	54030167	0.817911	0.328904	1204	NA	NA	0.985103	NA
S10_4875256	10	4875256	0.817917	0.0415282	1204	NA	NA	0.985103	NA
S04_1692087	4	1692087	0.817919	0.0647841	1204	NA	NA	0.985103	NA
S03_65314621	3	65314621	0.81793	0.0211794	1204	NA	NA	0.985103	NA
S03_60830129	3	60830129	0.817931	0.0419435	1204	NA	NA	0.985103	NA
S03_3051423	3	3051423	0.81796	0.476329	1204	NA	NA	0.985108	NA
S09_4694983	9	4694983	0.818013	0.281146	1204	NA	NA	0.985108	NA
S05_3505591	5	3505591	0.818038	0.282807	1204	NA	NA	0.985108	NA
S09_2867370	9	2867370	0.818042	0.038206	1204	NA	NA	0.985108	NA
S06_50400613	6	50400613	0.818058	0.0448505	1204	NA	NA	0.985108	NA
S10_28050816	10	28050816	0.818068	0.177326	1204	NA	NA	0.985108	NA
S09_31764572	9	31764572	0.818106	0.0311462	1204	NA	NA	0.985108	NA
S09_31764564	9	31764564	0.818106	0.0311462	1204	NA	NA	0.985108	NA
S09_31764601	9	31764601	0.818106	0.0311462	1204	NA	NA	0.985108	NA
S08_62241112	8	62241112	0.818124	0.0946844	1204	NA	NA	0.985108	NA
S08_62241121	8	62241121	0.818124	0.0946844	1204	NA	NA	0.985108	NA
S08_62241122	8	62241122	0.818124	0.0946844	1204	NA	NA	0.985108	NA
S07_27119470	7	27119470	0.818164	0.0149502	1204	NA	NA	0.985108	NA
S09_57957089	9	57957089	0.818214	0.0660299	1204	NA	NA	0.985108	NA
S08_8879607	8	8879607	0.818247	0.0502492	1204	NA	NA	0.985108	NA
S01_79335361	1	79335361	0.818249	0.107143	1204	NA	NA	0.985108	NA
S01_79275938	1	79275938	0.81825	0.120017	1204	NA	NA	0.985108	NA
S08_53749225	8	53749225	0.818263	0.0240864	1204	NA	NA	0.985108	NA
S06_36034061	6	36034061	0.818298	0.0215947	1204	NA	NA	0.985108	NA
S06_36034083	6	36034083	0.818298	0.0215947	1204	NA	NA	0.985108	NA
S06_53780214	6	53780214	0.818304	0.11005	1204	NA	NA	0.985108	NA
S02_62848584	2	62848584	0.818365	0.032392	1204	NA	NA	0.985108	NA
S02_77563203	2	77563203	0.818374	0.108389	1204	NA	NA	0.985108	NA
S02_77563205	2	77563205	0.818374	0.108389	1204	NA	NA	0.985108	NA
S02_77563207	2	77563207	0.818374	0.108389	1204	NA	NA	0.985108	NA
S02_77563204	2	77563204	0.818374	0.108389	1204	NA	NA	0.985108	NA
S07_59205512	7	59205512	0.818378	0.0473422	1204	NA	NA	0.985108	NA
S02_4227623	2	4227623	0.818412	0.0228405	1204	NA	NA	0.985108	NA
S05_69769570	5	69769570	0.818428	0.210963	1204	NA	NA	0.985108	NA
S05_69769571	5	69769571	0.818428	0.210963	1204	NA	NA	0.985108	NA
S01_59363316	1	59363316	0.818434	0.300249	1204	NA	NA	0.985108	NA
S10_35639078	10	35639078	0.818454	0.0095515	1204	NA	NA	0.985108	NA
S08_48988086	8	48988086	0.818462	0.0232558	1204	NA	NA	0.985108	NA
S01_51495622	1	51495622	0.818469	0.267857	1204	NA	NA	0.985108	NA
S01_51495620	1	51495620	0.818469	0.267857	1204	NA	NA	0.985108	NA
S05_3353232	5	3353232	0.818501	0.0290698	1204	NA	NA	0.985108	NA
S02_4227608	2	4227608	0.818508	0.413206	1204	NA	NA	0.985108	NA
S04_64396154	4	64396154	0.818517	0.10299	1204	NA	NA	0.985108	NA
S06_49511504	6	49511504	0.818564	0.0195183	1204	NA	NA	0.985108	NA
S02_45392007	2	45392007	0.818573	0.218023	1204	NA	NA	0.985108	NA
S02_58869520	2	58869520	0.818589	0.115449	1204	NA	NA	0.985108	NA
S08_59214316	8	59214316	0.818618	0.272425	1204	NA	NA	0.985108	NA
S03_23932510	3	23932510	0.818647	0.203073	1204	NA	NA	0.985108	NA
S10_1993921	10	1993921	0.81866	0.0502492	1204	NA	NA	0.985108	NA
S04_55723054	4	55723054	0.818661	0.430233	1204	NA	NA	0.985108	NA
S03_1750543	3	1750543	0.818682	0.0548173	1204	NA	NA	0.985108	NA
S03_1750530	3	1750530	0.818682	0.0548173	1204	NA	NA	0.985108	NA
S06_33867771	6	33867771	0.818689	0.0622924	1204	NA	NA	0.985108	NA
S05_57700711	5	57700711	0.818695	0.0340532	1204	NA	NA	0.985108	NA
S08_5306086	8	5306086	0.818745	0.269103	1204	NA	NA	0.985108	NA
S08_5306097	8	5306097	0.818745	0.269103	1204	NA	NA	0.985108	NA
S08_61737363	8	61737363	0.818753	0.185631	1204	NA	NA	0.985108	NA
S01_7342582	1	7342582	0.818786	0.246678	1204	NA	NA	0.985108	NA
S07_56002582	7	56002582	0.81879	0.019103	1204	NA	NA	0.985108	NA
S04_15351652	4	15351652	0.818826	0.100083	1204	NA	NA	0.985108	NA
S04_15351662	4	15351662	0.818826	0.100083	1204	NA	NA	0.985108	NA
S04_15351682	4	15351682	0.818826	0.100083	1204	NA	NA	0.985108	NA
S04_15351695	4	15351695	0.818826	0.100083	1204	NA	NA	0.985108	NA
S01_72673101	1	72673101	0.818867	0.0211794	1204	NA	NA	0.985108	NA
S07_2723652	7	2723652	0.818876	0.0340532	1204	NA	NA	0.985108	NA
S07_1086271	7	1086271	0.818895	0.0203488	1204	NA	NA	0.985108	NA
S02_59755605	2	59755605	0.81891	0.0419435	1204	NA	NA	0.985108	NA
S07_55409347	7	55409347	0.818955	0.102159	1204	NA	NA	0.985108	NA
S10_33173665	10	33173665	0.818965	0.192276	1204	NA	NA	0.985108	NA
S08_47934297	8	47934297	0.818991	0.0805648	1204	NA	NA	0.985108	NA
S03_61342942	3	61342942	0.819001	0.112957	1204	NA	NA	0.985108	NA
S10_1937988	10	1937988	0.819005	0.0776578	1204	NA	NA	0.985108	NA
S10_1938019	10	1938019	0.819005	0.0776578	1204	NA	NA	0.985108	NA
S07_7926488	7	7926488	0.819041	0.019103	1204	NA	NA	0.985108	NA
S06_3261593	6	3261593	0.819043	0.230066	1204	NA	NA	0.985108	NA
S04_66454887	4	66454887	0.819086	0.0419435	1204	NA	NA	0.985108	NA
S01_37502292	1	37502292	0.819088	0.073505	1204	NA	NA	0.985108	NA
S01_863742	1	863742	0.819088	0.13912	1204	NA	NA	0.985108	NA
S01_863786	1	863786	0.819088	0.13912	1204	NA	NA	0.985108	NA
S05_41928528	5	41928528	0.819098	0.270349	1204	NA	NA	0.985108	NA
S05_70237902	5	70237902	0.819113	0.0357143	1204	NA	NA	0.985108	NA
S08_57390847	8	57390847	0.819117	0.177326	1204	NA	NA	0.985108	NA
S08_21023474	8	21023474	0.819119	0.0859635	1204	NA	NA	0.985108	NA
S01_76827394	1	76827394	0.819127	0.387458	1204	NA	NA	0.985108	NA
S10_54273394	10	54273394	0.819177	0.210548	1204	NA	NA	0.985108	NA
S10_54273396	10	54273396	0.819177	0.210548	1204	NA	NA	0.985108	NA
S07_5435798	7	5435798	0.819208	0.0610465	1204	NA	NA	0.985108	NA
S06_32658540	6	32658540	0.819209	0.076412	1204	NA	NA	0.985108	NA
S06_45895062	6	45895062	0.819233	0.498754	1204	NA	NA	0.985108	NA
S01_6098761	1	6098761	0.81925	0.450166	1204	NA	NA	0.985108	NA
S01_6098764	1	6098764	0.81925	0.450166	1204	NA	NA	0.985108	NA
S07_57783912	7	57783912	0.819293	0.291528	1204	NA	NA	0.985108	NA
S01_9418499	1	9418499	0.8193	0.181894	1204	NA	NA	0.985108	NA
S05_21881400	5	21881400	0.819311	0.0137043	1204	NA	NA	0.985108	NA
S05_21881442	5	21881442	0.819311	0.0137043	1204	NA	NA	0.985108	NA
S08_56930820	8	56930820	0.819383	0.019103	1204	NA	NA	0.985108	NA
S02_57664088	2	57664088	0.819407	0.0730897	1204	NA	NA	0.985108	NA
S08_10351737	8	10351737	0.819445	0.113787	1204	NA	NA	0.985108	NA
S07_59954334	7	59954334	0.819539	0.0373754	1204	NA	NA	0.985108	NA
S09_2530232	9	2530232	0.819599	0.417774	1204	NA	NA	0.985108	NA
S04_61899043	4	61899043	0.819634	0.325581	1204	NA	NA	0.985108	NA
S06_38163851	6	38163851	0.819692	0.293189	1204	NA	NA	0.985108	NA
S07_62157018	7	62157018	0.819707	0.156977	1204	NA	NA	0.985108	NA
S07_62156978	7	62156978	0.819707	0.156977	1204	NA	NA	0.985108	NA
S05_50720905	5	50720905	0.819718	0.0141196	1204	NA	NA	0.985108	NA
S03_5733542	3	5733542	0.819726	0.105482	1204	NA	NA	0.985108	NA
S08_7718663	8	7718663	0.819773	0.0751661	1204	NA	NA	0.985108	NA
S08_37383917	8	37383917	0.819797	0.0589701	1204	NA	NA	0.985108	NA
S08_55063307	8	55063307	0.819801	0.0195183	1204	NA	NA	0.985108	NA
S04_67759747	4	67759747	0.819844	0.396595	1204	NA	NA	0.985108	NA
S10_5115658	10	5115658	0.819853	0.360465	1204	NA	NA	0.985108	NA
S08_11580174	8	11580174	0.819863	0.019103	1204	NA	NA	0.985108	NA
S04_39147376	4	39147376	0.819891	0.0215947	1204	NA	NA	0.985108	NA
S09_30726490	9	30726490	0.81993	0.0710133	1204	NA	NA	0.985108	NA
S08_381209	8	381209	0.81993	0.0232558	1204	NA	NA	0.985108	NA
S03_73444754	3	73444754	0.819936	0.0963455	1204	NA	NA	0.985108	NA
S07_12653517	7	12653517	0.819945	0.0431894	1204	NA	NA	0.985108	NA
S07_16137025	7	16137025	0.819945	0.0431894	1204	NA	NA	0.985108	NA
S07_16137015	7	16137015	0.819945	0.0431894	1204	NA	NA	0.985108	NA
S07_16137049	7	16137049	0.819945	0.0431894	1204	NA	NA	0.985108	NA
S06_24195989	6	24195989	0.81995	0.0490033	1204	NA	NA	0.985108	NA
S08_50087505	8	50087505	0.819992	0.0610465	1204	NA	NA	0.985108	NA
S01_62987187	1	62987187	0.820008	0.0664452	1204	NA	NA	0.985108	NA
S02_64138708	2	64138708	0.820016	0.162375	1204	NA	NA	0.985108	NA
S10_12939578	10	12939578	0.820046	0.100083	1204	NA	NA	0.985108	NA
S05_41382078	5	41382078	0.820069	0.326412	1204	NA	NA	0.985108	NA
S06_54393449	6	54393449	0.820072	0.0568937	1204	NA	NA	0.985108	NA
S01_1217540	1	1217540	0.820081	0.035299	1204	NA	NA	0.985108	NA
S01_1217562	1	1217562	0.820081	0.035299	1204	NA	NA	0.985108	NA
S07_25489284	7	25489284	0.820085	0.0095515	1204	NA	NA	0.985108	NA
S06_38126519	6	38126519	0.820093	0.0124585	1204	NA	NA	0.985108	NA
S03_248059	3	248059	0.820108	0.0523256	1204	NA	NA	0.985108	NA
S10_14135706	10	14135706	0.820109	0.222591	1204	NA	NA	0.985108	NA
S03_28889712	3	28889712	0.820123	0.0336379	1204	NA	NA	0.985108	NA
S04_56611001	4	56611001	0.820124	0.0361296	1204	NA	NA	0.985108	NA
S01_34331381	1	34331381	0.820138	0.0481728	1204	NA	NA	0.985108	NA
S01_34331382	1	34331382	0.820138	0.0481728	1204	NA	NA	0.985108	NA
S03_45941220	3	45941220	0.820147	0.437708	1204	NA	NA	0.985108	NA
S08_1865498	8	1865498	0.82015	0.440615	1204	NA	NA	0.985108	NA
S06_44890308	6	44890308	0.820153	0.0186877	1204	NA	NA	0.985108	NA
S03_36277296	3	36277296	0.820184	0.11794	1204	NA	NA	0.985108	NA
S03_36277279	3	36277279	0.820184	0.11794	1204	NA	NA	0.985108	NA
S02_60094952	2	60094952	0.820186	0.24294	1204	NA	NA	0.985108	NA
S02_74285074	2	74285074	0.820196	0.0660299	1204	NA	NA	0.985108	NA
S09_53144980	9	53144980	0.820208	0.483389	1204	NA	NA	0.985108	NA
S05_67668028	5	67668028	0.820226	0.0456811	1204	NA	NA	0.985108	NA
S01_77637300	1	77637300	0.820278	0.495432	1204	NA	NA	0.985108	NA
S08_31420134	8	31420134	0.820321	0.151578	1204	NA	NA	0.985108	NA
S03_64432854	3	64432854	0.820323	0.150332	1204	NA	NA	0.985108	NA
S04_8561551	4	8561551	0.820336	0.0186877	1204	NA	NA	0.985108	NA
S04_8561548	4	8561548	0.820336	0.0186877	1204	NA	NA	0.985108	NA
S03_36769068	3	36769068	0.82034	0.217193	1204	NA	NA	0.985108	NA
S03_36769065	3	36769065	0.82034	0.217193	1204	NA	NA	0.985108	NA
S02_37798502	2	37798502	0.820365	0.137874	1204	NA	NA	0.985108	NA
S02_69174727	2	69174727	0.820394	0.083887	1204	NA	NA	0.985108	NA
S06_331967	6	331967	0.820403	0.156561	1204	NA	NA	0.985108	NA
S06_331980	6	331980	0.820403	0.156561	1204	NA	NA	0.985108	NA
S06_332005	6	332005	0.820403	0.156561	1204	NA	NA	0.985108	NA
S10_26030636	10	26030636	0.820412	0.486711	1204	NA	NA	0.985108	NA
S07_21535942	7	21535942	0.820419	0.0124585	1204	NA	NA	0.985108	NA
S05_44324426	5	44324426	0.820425	0.0361296	1204	NA	NA	0.985108	NA
S08_9496615	8	9496615	0.820432	0.0398671	1204	NA	NA	0.985108	NA
S08_9496574	8	9496574	0.820432	0.0398671	1204	NA	NA	0.985108	NA
S05_1788774	5	1788774	0.820469	0.0269934	1204	NA	NA	0.985108	NA
S05_1788778	5	1788778	0.820469	0.0269934	1204	NA	NA	0.985108	NA
S06_58811104	6	58811104	0.820562	0.497093	1204	NA	NA	0.985108	NA
S06_2711359	6	2711359	0.82057	0.029485	1204	NA	NA	0.985108	NA
S02_74764884	2	74764884	0.820571	0.0195183	1204	NA	NA	0.985108	NA
S06_58570883	6	58570883	0.820577	0.192276	1204	NA	NA	0.985108	NA
S06_58570937	6	58570937	0.820577	0.192276	1204	NA	NA	0.985108	NA
S05_43635511	5	43635511	0.820588	0.035299	1204	NA	NA	0.985108	NA
S07_44079684	7	44079684	0.820616	0.0818106	1204	NA	NA	0.985108	NA
S07_44079682	7	44079682	0.820616	0.0818106	1204	NA	NA	0.985108	NA
S07_54789055	7	54789055	0.820617	0.0610465	1204	NA	NA	0.985108	NA
S07_54789016	7	54789016	0.820617	0.0610465	1204	NA	NA	0.985108	NA
S02_57634852	2	57634852	0.820621	0.185216	1204	NA	NA	0.985108	NA
S04_43316547	4	43316547	0.82064	0.200581	1204	NA	NA	0.985108	NA
S03_7881458	3	7881458	0.820698	0.0369601	1204	NA	NA	0.985108	NA
S05_8738869	5	8738869	0.8207	0.0423588	1204	NA	NA	0.985108	NA
S08_10968334	8	10968334	0.820721	0.0186877	1204	NA	NA	0.985108	NA
S07_52040252	7	52040252	0.820722	0.0120432	1204	NA	NA	0.985108	NA
S07_52040253	7	52040253	0.820722	0.0120432	1204	NA	NA	0.985108	NA
S09_57343838	9	57343838	0.820732	0.104651	1204	NA	NA	0.985108	NA
S01_77323230	1	77323230	0.820738	0.0759967	1204	NA	NA	0.985108	NA
S05_39064415	5	39064415	0.820771	0.0639535	1204	NA	NA	0.985108	NA
S08_35128911	8	35128911	0.820779	0.00872093	1204	NA	NA	0.985108	NA
S08_35128919	8	35128919	0.820779	0.00872093	1204	NA	NA	0.985108	NA
S08_35128949	8	35128949	0.820779	0.00872093	1204	NA	NA	0.985108	NA
S07_63014338	7	63014338	0.820802	0.133721	1204	NA	NA	0.985108	NA
S09_12746044	9	12746044	0.820832	0.222176	1204	NA	NA	0.985108	NA
S05_8428365	5	8428365	0.820848	0.0269934	1204	NA	NA	0.985108	NA
S08_40125538	8	40125538	0.820862	0.0834718	1204	NA	NA	0.985108	NA
S05_14284582	5	14284582	0.820929	0.0336379	1204	NA	NA	0.985108	NA
S10_51982758	10	51982758	0.820931	0.0490033	1204	NA	NA	0.985108	NA
S10_51982761	10	51982761	0.820931	0.0490033	1204	NA	NA	0.985108	NA
S10_51982747	10	51982747	0.820931	0.0490033	1204	NA	NA	0.985108	NA
S07_9392777	7	9392777	0.820934	0.0826412	1204	NA	NA	0.985108	NA
S07_9392779	7	9392779	0.820934	0.0826412	1204	NA	NA	0.985108	NA
S04_68084394	4	68084394	0.82094	0.0344684	1204	NA	NA	0.985108	NA
S04_62229558	4	62229558	0.821004	0.316445	1204	NA	NA	0.985108	NA
S01_32817462	1	32817462	0.82102	0.444767	1204	NA	NA	0.985108	NA
S03_72361980	3	72361980	0.82104	0.0917774	1204	NA	NA	0.985108	NA
S01_12780119	1	12780119	0.821048	0.294435	1204	NA	NA	0.985108	NA
S04_58634799	4	58634799	0.821066	0.0440199	1204	NA	NA	0.985108	NA
S07_36560400	7	36560400	0.821185	0.167359	1204	NA	NA	0.985108	NA
S08_56231487	8	56231487	0.821202	0.073505	1204	NA	NA	0.985108	NA
S08_59243375	8	59243375	0.821282	0.0357143	1204	NA	NA	0.985108	NA
S10_56310184	10	56310184	0.821283	0.239618	1204	NA	NA	0.985108	NA
S10_56310183	10	56310183	0.821283	0.239618	1204	NA	NA	0.985108	NA
S05_8067964	5	8067964	0.821288	0.0440199	1204	NA	NA	0.985108	NA
S05_8067994	5	8067994	0.821288	0.0440199	1204	NA	NA	0.985108	NA
S02_1226129	2	1226129	0.821311	0.496262	1204	NA	NA	0.985108	NA
S09_48920090	9	48920090	0.821313	0.0971761	1204	NA	NA	0.985108	NA
S01_78293554	1	78293554	0.821337	0.0797342	1204	NA	NA	0.985108	NA
S03_57922189	3	57922189	0.821344	0.20598	1204	NA	NA	0.985108	NA
S03_21577598	3	21577598	0.821355	0.0203488	1204	NA	NA	0.985108	NA
S03_6248956	3	6248956	0.821363	0.0477575	1204	NA	NA	0.985108	NA
S03_6248959	3	6248959	0.821363	0.0477575	1204	NA	NA	0.985108	NA
S03_6248958	3	6248958	0.821363	0.0477575	1204	NA	NA	0.985108	NA
S08_6142111	8	6142111	0.821384	0.0286545	1204	NA	NA	0.985108	NA
S08_6142056	8	6142056	0.821384	0.0286545	1204	NA	NA	0.985108	NA
S08_6142090	8	6142090	0.821384	0.0286545	1204	NA	NA	0.985108	NA
S07_61991161	7	61991161	0.821392	0.0830565	1204	NA	NA	0.985108	NA
S10_33417966	10	33417966	0.821403	0.39701	1204	NA	NA	0.985108	NA
S07_54030178	7	54030178	0.821405	0.0460963	1204	NA	NA	0.985108	NA
S07_54030203	7	54030203	0.821405	0.0460963	1204	NA	NA	0.985108	NA
S07_54030186	7	54030186	0.821405	0.0460963	1204	NA	NA	0.985108	NA
S07_54030201	7	54030201	0.821405	0.0460963	1204	NA	NA	0.985108	NA
S04_61597315	4	61597315	0.82141	0.0348837	1204	NA	NA	0.985108	NA
S01_78686543	1	78686543	0.82143	0.381645	1204	NA	NA	0.985108	NA
S01_74398342	1	74398342	0.821435	0.148256	1204	NA	NA	0.985108	NA
S10_6044473	10	6044473	0.821444	0.103405	1204	NA	NA	0.985108	NA
S10_35245927	10	35245927	0.821445	0.20598	1204	NA	NA	0.985108	NA
S01_30486739	1	30486739	0.821465	0.138289	1204	NA	NA	0.985108	NA
S10_38890027	10	38890027	0.821478	0.178571	1204	NA	NA	0.985108	NA
S10_38890030	10	38890030	0.821478	0.178571	1204	NA	NA	0.985108	NA
S10_38890036	10	38890036	0.821478	0.178571	1204	NA	NA	0.985108	NA
S03_1606714	3	1606714	0.821552	0.0701827	1204	NA	NA	0.985108	NA
S03_1606722	3	1606722	0.821552	0.0701827	1204	NA	NA	0.985108	NA
S06_15108255	6	15108255	0.821564	0.013289	1204	NA	NA	0.985108	NA
S04_55227195	4	55227195	0.821583	0.0477575	1204	NA	NA	0.985108	NA
S01_49415027	1	49415027	0.821592	0.0340532	1204	NA	NA	0.985108	NA
S02_69536619	2	69536619	0.821607	0.0818106	1204	NA	NA	0.985108	NA
S05_62143140	5	62143140	0.821617	0.0328073	1204	NA	NA	0.985108	NA
S04_51207075	4	51207075	0.821627	0.0224252	1204	NA	NA	0.985108	NA
S04_51207076	4	51207076	0.821627	0.0224252	1204	NA	NA	0.985108	NA
S02_511631	2	511631	0.821627	0.474252	1204	NA	NA	0.985108	NA
S08_2156636	8	2156636	0.821635	0.0186877	1204	NA	NA	0.985108	NA
S08_56628511	8	56628511	0.82169	0.0224252	1204	NA	NA	0.985108	NA
S08_56628468	8	56628468	0.82169	0.0224252	1204	NA	NA	0.985108	NA
S01_73254726	1	73254726	0.821699	0.0818106	1204	NA	NA	0.985108	NA
S01_73254727	1	73254727	0.821699	0.0818106	1204	NA	NA	0.985108	NA
S02_56963182	2	56963182	0.821722	0.338455	1204	NA	NA	0.985108	NA
S02_56963179	2	56963179	0.821722	0.338455	1204	NA	NA	0.985108	NA
S07_4756522	7	4756522	0.82176	0.45598	1204	NA	NA	0.985108	NA
S07_28704462	7	28704462	0.821773	0.0477575	1204	NA	NA	0.985108	NA
S05_66970432	5	66970432	0.821784	0.0103821	1204	NA	NA	0.985108	NA
S08_61732962	8	61732962	0.821799	0.13912	1204	NA	NA	0.985108	NA
S05_61388291	5	61388291	0.821803	0.499585	1204	NA	NA	0.985108	NA
S04_53857101	4	53857101	0.821836	0.166528	1204	NA	NA	0.985108	NA
S10_48095042	10	48095042	0.82185	0.458056	1204	NA	NA	0.985108	NA
S10_1385116	10	1385116	0.821866	0.0207641	1204	NA	NA	0.985108	NA
S10_1385118	10	1385118	0.821866	0.0207641	1204	NA	NA	0.985108	NA
S10_1385121	10	1385121	0.821866	0.0207641	1204	NA	NA	0.985108	NA
S10_1385138	10	1385138	0.821866	0.0207641	1204	NA	NA	0.985108	NA
S07_5069707	7	5069707	0.821877	0.145764	1204	NA	NA	0.985108	NA
S07_5069710	7	5069710	0.821877	0.145764	1204	NA	NA	0.985108	NA
S07_5069713	7	5069713	0.821877	0.145764	1204	NA	NA	0.985108	NA
S03_5689857	3	5689857	0.821881	0.110465	1204	NA	NA	0.985108	NA
S10_39518108	10	39518108	0.8219	0.281977	1204	NA	NA	0.985108	NA
S01_31764149	1	31764149	0.821903	0.013289	1204	NA	NA	0.985108	NA
S09_52687457	9	52687457	0.821921	0.440615	1204	NA	NA	0.985112	NA
S04_51714046	4	51714046	0.82198	0.20515	1204	NA	NA	0.98516	NA
S04_64308408	4	64308408	0.821991	0.10299	1204	NA	NA	0.98516	NA
S02_51183673	2	51183673	0.822024	0.247508	1204	NA	NA	0.985166	NA
S01_60462303	1	60462303	0.822028	0.0228405	1204	NA	NA	0.985166	NA
S05_8427898	5	8427898	0.822041	0.00913621	1204	NA	NA	0.985166	NA
S07_61136925	7	61136925	0.822062	0.0369601	1204	NA	NA	0.98517	NA
S10_6706300	10	6706300	0.822074	0.261628	1204	NA	NA	0.98517	NA
S05_70160277	5	70160277	0.822141	0.131645	1204	NA	NA	0.985209	NA
S03_70558831	3	70558831	0.822169	0.129568	1204	NA	NA	0.985209	NA
S04_67092863	4	67092863	0.822171	0.105066	1204	NA	NA	0.985209	NA
S03_247680	3	247680	0.822181	0.0510797	1204	NA	NA	0.985209	NA
S08_52581208	8	52581208	0.822181	0.386628	1204	NA	NA	0.985209	NA
S06_60706150	6	60706150	0.822203	0.0390365	1204	NA	NA	0.985218	NA
S01_46562120	1	46562120	0.822239	0.016196	1204	NA	NA	0.985233	NA
S02_11560682	2	11560682	0.822246	0.0473422	1204	NA	NA	0.985233	NA
S04_32797952	4	32797952	0.822281	0.0776578	1204	NA	NA	0.985234	NA
S04_37826286	4	37826286	0.822285	0.122924	1204	NA	NA	0.985234	NA
S04_423278	4	423278	0.822315	0.439784	1204	NA	NA	0.985234	NA
S10_51016911	10	51016911	0.822329	0.450166	1204	NA	NA	0.985234	NA
S05_39770697	5	39770697	0.822344	0.0822259	1204	NA	NA	0.985234	NA
S06_2560726	6	2560726	0.822348	0.117525	1204	NA	NA	0.985234	NA
S09_19427657	9	19427657	0.822355	0.144103	1204	NA	NA	0.985234	NA
S05_67756487	5	67756487	0.822366	0.341777	1204	NA	NA	0.985234	NA
S01_19064360	1	19064360	0.822403	0.0502492	1204	NA	NA	0.985237	NA
S01_19064381	1	19064381	0.822403	0.0502492	1204	NA	NA	0.985237	NA
S08_51296449	8	51296449	0.822414	0.0170266	1204	NA	NA	0.985237	NA
S02_59587041	2	59587041	0.822454	0.336379	1204	NA	NA	0.985257	NA
S05_12466050	5	12466050	0.82247	0.25	1204	NA	NA	0.985257	NA
S04_62229547	4	62229547	0.822498	0.314369	1204	NA	NA	0.985257	NA
S03_59776114	3	59776114	0.822504	0.0215947	1204	NA	NA	0.985257	NA
S10_10654775	10	10654775	0.822505	0.120432	1204	NA	NA	0.985257	NA
S03_38235589	3	38235589	0.822592	0.0510797	1204	NA	NA	0.98529	NA
S03_70941932	3	70941932	0.822597	0.0415282	1204	NA	NA	0.98529	NA
S04_56552279	4	56552279	0.822613	0.0186877	1204	NA	NA	0.98529	NA
S08_24753469	8	24753469	0.82264	0.0527409	1204	NA	NA	0.98529	NA
S01_78818670	1	78818670	0.822643	0.02201	1204	NA	NA	0.98529	NA
S01_78816556	1	78816556	0.822643	0.02201	1204	NA	NA	0.98529	NA
S01_78816565	1	78816565	0.822643	0.02201	1204	NA	NA	0.98529	NA
S01_66203558	1	66203558	0.822661	0.247508	1204	NA	NA	0.98529	NA
S03_61727070	3	61727070	0.822683	0.0278239	1204	NA	NA	0.98529	NA
S07_6344069	7	6344069	0.822685	0.0386213	1204	NA	NA	0.98529	NA
S02_12461231	2	12461231	0.82273	0.397841	1204	NA	NA	0.98529	NA
S08_51091330	8	51091330	0.822768	0.0643688	1204	NA	NA	0.98529	NA
S07_2462531	7	2462531	0.822771	0.0145349	1204	NA	NA	0.98529	NA
S06_14513331	6	14513331	0.822771	0.112957	1204	NA	NA	0.98529	NA
S04_24845036	4	24845036	0.822781	0.147425	1204	NA	NA	0.98529	NA
S07_5432882	7	5432882	0.8228	0.0240864	1204	NA	NA	0.98529	NA
S07_5432906	7	5432906	0.8228	0.0240864	1204	NA	NA	0.98529	NA
S03_57215375	3	57215375	0.822812	0.165698	1204	NA	NA	0.98529	NA
S04_66839838	4	66839838	0.822816	0.076412	1204	NA	NA	0.98529	NA
S01_73687871	1	73687871	0.822846	0.175249	1204	NA	NA	0.985308	NA
S04_53031328	4	53031328	0.822878	0.38206	1204	NA	NA	0.985329	NA
S03_10505431	3	10505431	0.822903	0.0319767	1204	NA	NA	0.985337	NA
S08_49963527	8	49963527	0.822915	0.0332226	1204	NA	NA	0.985337	NA
S09_51878236	9	51878236	0.822944	0.0423588	1204	NA	NA	0.985354	NA
S01_20002838	1	20002838	0.822965	0.298173	1204	NA	NA	0.985362	NA
S10_47349465	10	47349465	0.822983	0.0872093	1204	NA	NA	0.985363	NA
S02_68477125	2	68477125	0.823049	0.189369	1204	NA	NA	0.985363	NA
S01_29743142	1	29743142	0.82308	0.334302	1204	NA	NA	0.985363	NA
S06_18143356	6	18143356	0.823111	0.0759967	1204	NA	NA	0.985363	NA
S08_61169537	8	61169537	0.82313	0.0265781	1204	NA	NA	0.985363	NA
S08_52227046	8	52227046	0.823155	0.0631229	1204	NA	NA	0.985363	NA
S08_52227048	8	52227048	0.823155	0.0631229	1204	NA	NA	0.985363	NA
S05_70215647	5	70215647	0.823156	0.227159	1204	NA	NA	0.985363	NA
S08_51148317	8	51148317	0.823192	0.0319767	1204	NA	NA	0.985363	NA
S07_58855587	7	58855587	0.82321	0.0236711	1204	NA	NA	0.985363	NA
S06_2560354	6	2560354	0.823227	0.0797342	1204	NA	NA	0.985363	NA
S04_24640139	4	24640139	0.823236	0.146179	1204	NA	NA	0.985363	NA
S05_70051867	5	70051867	0.82324	0.0116279	1204	NA	NA	0.985363	NA
S10_58950553	10	58950553	0.823283	0.0406977	1204	NA	NA	0.985363	NA
S04_35003555	4	35003555	0.823295	0.132475	1204	NA	NA	0.985363	NA
S07_39142233	7	39142233	0.823315	0.0340532	1204	NA	NA	0.985363	NA
S07_39142240	7	39142240	0.823315	0.0340532	1204	NA	NA	0.985363	NA
S08_2840835	8	2840835	0.823316	0.128322	1204	NA	NA	0.985363	NA
S07_53178205	7	53178205	0.823327	0.0245017	1204	NA	NA	0.985363	NA
S01_33740438	1	33740438	0.823334	0.0714286	1204	NA	NA	0.985363	NA
S02_72983871	2	72983871	0.823336	0.451827	1204	NA	NA	0.985363	NA
S01_23538731	1	23538731	0.823356	0.0751661	1204	NA	NA	0.985363	NA
S01_23538733	1	23538733	0.823356	0.0751661	1204	NA	NA	0.985363	NA
S03_5788200	3	5788200	0.823364	0.174834	1204	NA	NA	0.985363	NA
S06_44625716	6	44625716	0.823396	0.0299003	1204	NA	NA	0.985363	NA
S01_18207540	1	18207540	0.823426	0.0145349	1204	NA	NA	0.985363	NA
S01_79250049	1	79250049	0.823429	0.147841	1204	NA	NA	0.985363	NA
S08_12943843	8	12943843	0.823435	0.145764	1204	NA	NA	0.985363	NA
S07_30982424	7	30982424	0.823484	0.0141196	1204	NA	NA	0.985363	NA
S04_51593935	4	51593935	0.823516	0.0498339	1204	NA	NA	0.985363	NA
S01_16855214	1	16855214	0.823519	0.048588	1204	NA	NA	0.985363	NA
S04_52009354	4	52009354	0.82352	0.0465116	1204	NA	NA	0.985363	NA
S02_65920905	2	65920905	0.823525	0.250831	1204	NA	NA	0.985363	NA
S08_57619939	8	57619939	0.823542	0.0406977	1204	NA	NA	0.985363	NA
S02_2269445	2	2269445	0.823562	0.0344684	1204	NA	NA	0.985363	NA
S06_46071844	6	46071844	0.823581	0.100914	1204	NA	NA	0.985363	NA
S03_2653032	3	2653032	0.823595	0.00996678	1204	NA	NA	0.985363	NA
S03_12537996	3	12537996	0.823603	0.189784	1204	NA	NA	0.985363	NA
S03_12537991	3	12537991	0.823603	0.189784	1204	NA	NA	0.985363	NA
S06_52035820	6	52035820	0.823618	0.14701	1204	NA	NA	0.985363	NA
S03_41502647	3	41502647	0.823635	0.0124585	1204	NA	NA	0.985363	NA
S10_53402965	10	53402965	0.823643	0.0436047	1204	NA	NA	0.985363	NA
S03_37680808	3	37680808	0.823658	0.18314	1204	NA	NA	0.985363	NA
S07_9204005	7	9204005	0.823721	0.109635	1204	NA	NA	0.985363	NA
S04_11192220	4	11192220	0.823764	0.0157807	1204	NA	NA	0.985363	NA
S05_4278910	5	4278910	0.823774	0.0303156	1204	NA	NA	0.985363	NA
S01_22272408	1	22272408	0.823784	0.33887	1204	NA	NA	0.985363	NA
S03_59752414	3	59752414	0.823802	0.0452658	1204	NA	NA	0.985363	NA
S10_43790360	10	43790360	0.823802	0.0651993	1204	NA	NA	0.985363	NA
S02_3529372	2	3529372	0.823836	0.259967	1204	NA	NA	0.985363	NA
S06_61226452	6	61226452	0.823896	0.352159	1204	NA	NA	0.985363	NA
S07_11127850	7	11127850	0.823917	0.0166113	1204	NA	NA	0.985363	NA
S06_28192177	6	28192177	0.823931	0.0178571	1204	NA	NA	0.985363	NA
S01_8116296	1	8116296	0.823948	0.067691	1204	NA	NA	0.985363	NA
S01_8116290	1	8116290	0.823948	0.067691	1204	NA	NA	0.985363	NA
S09_53558707	9	53558707	0.824063	0.136213	1204	NA	NA	0.985363	NA
S02_780305	2	780305	0.824067	0.436047	1204	NA	NA	0.985363	NA
S02_511637	2	511637	0.824071	0.236711	1204	NA	NA	0.985363	NA
S02_511646	2	511646	0.824071	0.236711	1204	NA	NA	0.985363	NA
S04_2762243	4	2762243	0.824081	0.30897	1204	NA	NA	0.985363	NA
S04_2762255	4	2762255	0.824081	0.30897	1204	NA	NA	0.985363	NA
S10_18408055	10	18408055	0.82411	0.124169	1204	NA	NA	0.985363	NA
S04_33733234	4	33733234	0.824141	0.0452658	1204	NA	NA	0.985363	NA
S01_9756192	1	9756192	0.824169	0.0278239	1204	NA	NA	0.985363	NA
S01_8972471	1	8972471	0.824173	0.0332226	1204	NA	NA	0.985363	NA
S01_20828501	1	20828501	0.824191	0.0689369	1204	NA	NA	0.985363	NA
S02_45476623	2	45476623	0.824191	0.146595	1204	NA	NA	0.985363	NA
S04_49234851	4	49234851	0.824204	0.151163	1204	NA	NA	0.985363	NA
S01_69965327	1	69965327	0.824206	0.0772425	1204	NA	NA	0.985363	NA
S10_50916536	10	50916536	0.824262	0.480897	1204	NA	NA	0.985363	NA
S06_58330247	6	58330247	0.824263	0.0419435	1204	NA	NA	0.985363	NA
S02_26137731	2	26137731	0.824275	0.0639535	1204	NA	NA	0.985363	NA
S09_56152406	9	56152406	0.824276	0.0178571	1204	NA	NA	0.985363	NA
S02_70866590	2	70866590	0.824292	0.333887	1204	NA	NA	0.985363	NA
S07_56987200	7	56987200	0.824302	0.103405	1204	NA	NA	0.985363	NA
S08_57982069	8	57982069	0.824328	0.147425	1204	NA	NA	0.985363	NA
S08_55965928	8	55965928	0.824356	0.0211794	1204	NA	NA	0.985363	NA
S09_50946806	9	50946806	0.824364	0.057309	1204	NA	NA	0.985363	NA
S07_12579163	7	12579163	0.824393	0.0826412	1204	NA	NA	0.985363	NA
S05_57548217	5	57548217	0.824394	0.038206	1204	NA	NA	0.985363	NA
S05_57548239	5	57548239	0.824394	0.038206	1204	NA	NA	0.985363	NA
S07_63054303	7	63054303	0.824417	0.035299	1204	NA	NA	0.985363	NA
S03_16385333	3	16385333	0.824438	0.0307309	1204	NA	NA	0.985363	NA
S01_53791016	1	53791016	0.824447	0.196429	1204	NA	NA	0.985363	NA
S01_53790963	1	53790963	0.824447	0.196429	1204	NA	NA	0.985363	NA
S09_4721288	9	4721288	0.824452	0.247508	1204	NA	NA	0.985363	NA
S10_50427411	10	50427411	0.824516	0.21304	1204	NA	NA	0.985363	NA
S01_37315893	1	37315893	0.824521	0.0743355	1204	NA	NA	0.985363	NA
S02_16588650	2	16588650	0.824543	0.0232558	1204	NA	NA	0.985363	NA
S02_16588669	2	16588669	0.824543	0.0232558	1204	NA	NA	0.985363	NA
S01_68415041	1	68415041	0.824553	0.0859635	1204	NA	NA	0.985363	NA
S05_33395234	5	33395234	0.824558	0.125	1204	NA	NA	0.985363	NA
S05_33395263	5	33395263	0.824558	0.125	1204	NA	NA	0.985363	NA
S02_69536658	2	69536658	0.824594	0.032392	1204	NA	NA	0.985363	NA
S03_3296138	3	3296138	0.824598	0.262458	1204	NA	NA	0.985363	NA
S04_56527891	4	56527891	0.824608	0.157807	1204	NA	NA	0.985363	NA
S09_4721294	9	4721294	0.824666	0.248339	1204	NA	NA	0.985363	NA
S01_73161071	1	73161071	0.824677	0.0141196	1204	NA	NA	0.985363	NA
S09_11108206	9	11108206	0.824682	0.019103	1204	NA	NA	0.985363	NA
S10_12719533	10	12719533	0.824709	0.0635382	1204	NA	NA	0.985363	NA
S10_12719577	10	12719577	0.824709	0.0635382	1204	NA	NA	0.985363	NA
S10_12719547	10	12719547	0.824709	0.0635382	1204	NA	NA	0.985363	NA
S07_59043280	7	59043280	0.82471	0.181478	1204	NA	NA	0.985363	NA
S03_6215416	3	6215416	0.824723	0.159884	1204	NA	NA	0.985363	NA
S05_48024634	5	48024634	0.824734	0.0253322	1204	NA	NA	0.985363	NA
S04_67430923	4	67430923	0.824746	0.185216	1204	NA	NA	0.985363	NA
S04_13448683	4	13448683	0.824747	0.174419	1204	NA	NA	0.985363	NA
S07_60291216	7	60291216	0.824753	0.02201	1204	NA	NA	0.985363	NA
S07_60291197	7	60291197	0.824753	0.02201	1204	NA	NA	0.985363	NA
S01_35282321	1	35282321	0.824797	0.138704	1204	NA	NA	0.985363	NA
S01_59429213	1	59429213	0.824803	0.0980066	1204	NA	NA	0.985363	NA
S01_59429215	1	59429215	0.824803	0.0980066	1204	NA	NA	0.985363	NA
S01_59429225	1	59429225	0.824803	0.0980066	1204	NA	NA	0.985363	NA
S03_18784747	3	18784747	0.824812	0.0207641	1204	NA	NA	0.985363	NA
S02_39246107	2	39246107	0.824814	0.253738	1204	NA	NA	0.985363	NA
S02_39246122	2	39246122	0.824814	0.253738	1204	NA	NA	0.985363	NA
S06_47341229	6	47341229	0.824815	0.0299003	1204	NA	NA	0.985363	NA
S01_10465151	1	10465151	0.824821	0.225083	1204	NA	NA	0.985363	NA
S08_39663592	8	39663592	0.824877	0.0830565	1204	NA	NA	0.985363	NA
S02_63811517	2	63811517	0.824892	0.0452658	1204	NA	NA	0.985363	NA
S02_63811544	2	63811544	0.824892	0.0452658	1204	NA	NA	0.985363	NA
S06_4413258	6	4413258	0.824923	0.0556478	1204	NA	NA	0.985363	NA
S04_10947463	4	10947463	0.824941	0.0261628	1204	NA	NA	0.985363	NA
S02_10454211	2	10454211	0.824955	0.134967	1204	NA	NA	0.985363	NA
S04_41594567	4	41594567	0.824966	0.0460963	1204	NA	NA	0.985363	NA
S04_41594589	4	41594589	0.824966	0.0460963	1204	NA	NA	0.985363	NA
S04_41594595	4	41594595	0.824966	0.0460963	1204	NA	NA	0.985363	NA
S02_10355891	2	10355891	0.824998	0.0103821	1204	NA	NA	0.985363	NA
S02_50799527	2	50799527	0.825001	0.0195183	1204	NA	NA	0.985363	NA
S02_3401355	2	3401355	0.825015	0.0319767	1204	NA	NA	0.985363	NA
S09_6653275	9	6653275	0.825017	0.0440199	1204	NA	NA	0.985363	NA
S03_51909008	3	51909008	0.825021	0.0880399	1204	NA	NA	0.985363	NA
S07_6671244	7	6671244	0.825036	0.0386213	1204	NA	NA	0.985363	NA
S02_26004759	2	26004759	0.825057	0.123754	1204	NA	NA	0.985363	NA
S01_31763711	1	31763711	0.825091	0.0137043	1204	NA	NA	0.985363	NA
S08_39475232	8	39475232	0.825134	0.0851329	1204	NA	NA	0.985363	NA
S01_7287183	1	7287183	0.825184	0.0577243	1204	NA	NA	0.985363	NA
S08_22275556	8	22275556	0.825187	0.0710133	1204	NA	NA	0.985363	NA
S01_75730946	1	75730946	0.825188	0.41985	1204	NA	NA	0.985363	NA
S07_56762889	7	56762889	0.825188	0.0564784	1204	NA	NA	0.985363	NA
S07_3705909	7	3705909	0.82519	0.1549	1204	NA	NA	0.985363	NA
S10_13609492	10	13609492	0.825195	0.218854	1204	NA	NA	0.985363	NA
S03_36780776	3	36780776	0.825226	0.0490033	1204	NA	NA	0.985363	NA
S07_2564867	7	2564867	0.825245	0.0232558	1204	NA	NA	0.985363	NA
S05_27549131	5	27549131	0.825297	0.0124585	1204	NA	NA	0.985363	NA
S05_27549124	5	27549124	0.825297	0.0124585	1204	NA	NA	0.985363	NA
S09_3237035	9	3237035	0.825312	0.0186877	1204	NA	NA	0.985363	NA
S09_4672043	9	4672043	0.825331	0.0672757	1204	NA	NA	0.985363	NA
S10_60542102	10	60542102	0.825345	0.0618771	1204	NA	NA	0.985363	NA
S10_38062368	10	38062368	0.825347	0.0739203	1204	NA	NA	0.985363	NA
S04_59115693	4	59115693	0.825353	0.151163	1204	NA	NA	0.985363	NA
S03_49848868	3	49848868	0.825359	0.0531561	1204	NA	NA	0.985363	NA
S03_49848867	3	49848867	0.825359	0.0531561	1204	NA	NA	0.985363	NA
S02_1597640	2	1597640	0.825372	0.232558	1204	NA	NA	0.985363	NA
S04_58324064	4	58324064	0.825388	0.0369601	1204	NA	NA	0.985363	NA
S01_31764000	1	31764000	0.825438	0.38912	1204	NA	NA	0.985363	NA
S04_56534404	4	56534404	0.825453	0.0369601	1204	NA	NA	0.985363	NA
S03_59775561	3	59775561	0.825481	0.0224252	1204	NA	NA	0.985363	NA
S03_59775590	3	59775590	0.825481	0.0224252	1204	NA	NA	0.985363	NA
S09_37607323	9	37607323	0.825539	0.0423588	1204	NA	NA	0.985363	NA
S05_66114368	5	66114368	0.825544	0.285714	1204	NA	NA	0.985363	NA
S04_22083667	4	22083667	0.825546	0.178571	1204	NA	NA	0.985363	NA
S05_15119640	5	15119640	0.82555	0.0436047	1204	NA	NA	0.985363	NA
S08_32891281	8	32891281	0.825558	0.083887	1204	NA	NA	0.985363	NA
S08_32891287	8	32891287	0.825558	0.083887	1204	NA	NA	0.985363	NA
S04_51564102	4	51564102	0.825577	0.0215947	1204	NA	NA	0.985363	NA
S03_65353632	3	65353632	0.825577	0.45515	1204	NA	NA	0.985363	NA
S03_65353608	3	65353608	0.825577	0.45515	1204	NA	NA	0.985363	NA
S07_864547	7	864547	0.82558	0.0440199	1204	NA	NA	0.985363	NA
S03_26919765	3	26919765	0.82559	0.207226	1204	NA	NA	0.985363	NA
S06_52196407	6	52196407	0.825629	0.144934	1204	NA	NA	0.985363	NA
S01_3700117	1	3700117	0.825635	0.240449	1204	NA	NA	0.985363	NA
S01_3700143	1	3700143	0.825635	0.240449	1204	NA	NA	0.985363	NA
S01_3700129	1	3700129	0.825635	0.240449	1204	NA	NA	0.985363	NA
S02_3276258	2	3276258	0.825666	0.193937	1204	NA	NA	0.985363	NA
S03_39917453	3	39917453	0.825682	0.0103821	1204	NA	NA	0.985363	NA
S07_38222688	7	38222688	0.825706	0.0585548	1204	NA	NA	0.985363	NA
S06_45289676	6	45289676	0.825726	0.473837	1204	NA	NA	0.985363	NA
S10_7524489	10	7524489	0.825727	0.054402	1204	NA	NA	0.985363	NA
S10_7524485	10	7524485	0.825727	0.054402	1204	NA	NA	0.985363	NA
S10_7524514	10	7524514	0.825727	0.054402	1204	NA	NA	0.985363	NA
S06_43656044	6	43656044	0.825751	0.110465	1204	NA	NA	0.985363	NA
S06_59157562	6	59157562	0.825756	0.347591	1204	NA	NA	0.985363	NA
S06_10544414	6	10544414	0.825771	0.144934	1204	NA	NA	0.985363	NA
S01_59840297	1	59840297	0.82581	0.0593854	1204	NA	NA	0.985363	NA
S05_65685672	5	65685672	0.825823	0.0581395	1204	NA	NA	0.985363	NA
S02_10386286	2	10386286	0.825874	0.0203488	1204	NA	NA	0.985363	NA
S01_77961640	1	77961640	0.825877	0.2201	1204	NA	NA	0.985363	NA
S03_36055309	3	36055309	0.825881	0.102159	1204	NA	NA	0.985363	NA
S10_51322009	10	51322009	0.825883	0.0436047	1204	NA	NA	0.985363	NA
S07_48097867	7	48097867	0.825885	0.175249	1204	NA	NA	0.985363	NA
S02_58873336	2	58873336	0.825928	0.179817	1204	NA	NA	0.985363	NA
S08_61198529	8	61198529	0.825932	0.0365449	1204	NA	NA	0.985363	NA
S06_58269496	6	58269496	0.825936	0.465532	1204	NA	NA	0.985363	NA
S02_3668993	2	3668993	0.825943	0.241279	1204	NA	NA	0.985363	NA
S10_16217398	10	16217398	0.825948	0.0207641	1204	NA	NA	0.985363	NA
S08_39033266	8	39033266	0.825959	0.0552326	1204	NA	NA	0.985363	NA
S03_6340821	3	6340821	0.825962	0.140365	1204	NA	NA	0.985363	NA
S02_9385730	2	9385730	0.82599	0.0195183	1204	NA	NA	0.985363	NA
S02_62430104	2	62430104	0.826085	0.0269934	1204	NA	NA	0.985363	NA
S01_65043674	1	65043674	0.826089	0.00913621	1204	NA	NA	0.985363	NA
S05_67124282	5	67124282	0.826096	0.016196	1204	NA	NA	0.985363	NA
S06_58452175	6	58452175	0.826096	0.0859635	1204	NA	NA	0.985363	NA
S08_60975036	8	60975036	0.826098	0.0340532	1204	NA	NA	0.985363	NA
S03_35966941	3	35966941	0.826099	0.19809	1204	NA	NA	0.985363	NA
S01_46614245	1	46614245	0.8261	0.495017	1204	NA	NA	0.985363	NA
S07_62755047	7	62755047	0.826123	0.311462	1204	NA	NA	0.985363	NA
S05_7600509	5	7600509	0.826156	0.051495	1204	NA	NA	0.985363	NA
S10_46711641	10	46711641	0.826192	0.18314	1204	NA	NA	0.985363	NA
S01_59654024	1	59654024	0.826213	0.0938538	1204	NA	NA	0.985363	NA
S01_63981055	1	63981055	0.826223	0.0460963	1204	NA	NA	0.985363	NA
S04_25150408	4	25150408	0.826237	0.146179	1204	NA	NA	0.985363	NA
S08_51173975	8	51173975	0.826247	0.0593854	1204	NA	NA	0.985363	NA
S08_51173990	8	51173990	0.826247	0.0593854	1204	NA	NA	0.985363	NA
S02_4384705	2	4384705	0.826252	0.121262	1204	NA	NA	0.985363	NA
S02_4384706	2	4384706	0.826252	0.121262	1204	NA	NA	0.985363	NA
S10_13692395	10	13692395	0.826254	0.0153654	1204	NA	NA	0.985363	NA
S03_29305261	3	29305261	0.826264	0.041113	1204	NA	NA	0.985363	NA
S01_78781301	1	78781301	0.826296	0.0822259	1204	NA	NA	0.985363	NA
S09_10980684	9	10980684	0.826337	0.0863787	1204	NA	NA	0.985363	NA
S01_15244382	1	15244382	0.826381	0.0427741	1204	NA	NA	0.985363	NA
S02_26653239	2	26653239	0.826395	0.460963	1204	NA	NA	0.985363	NA
S08_58500790	8	58500790	0.826397	0.127492	1204	NA	NA	0.985363	NA
S02_3537138	2	3537138	0.826401	0.122924	1204	NA	NA	0.985363	NA
S05_61367260	5	61367260	0.826404	0.0265781	1204	NA	NA	0.985363	NA
S08_6461042	8	6461042	0.826416	0.251661	1204	NA	NA	0.985363	NA
S08_6461044	8	6461044	0.826416	0.251661	1204	NA	NA	0.985363	NA
S09_2966551	9	2966551	0.826422	0.181894	1204	NA	NA	0.985363	NA
S10_46633376	10	46633376	0.826462	0.22093	1204	NA	NA	0.985363	NA
S10_46633375	10	46633375	0.826462	0.22093	1204	NA	NA	0.985363	NA
S10_46633377	10	46633377	0.826462	0.22093	1204	NA	NA	0.985363	NA
S10_46633378	10	46633378	0.826462	0.22093	1204	NA	NA	0.985363	NA
S02_44408238	2	44408238	0.826466	0.016196	1204	NA	NA	0.985363	NA
S09_58634316	9	58634316	0.826496	0.184385	1204	NA	NA	0.985363	NA
S04_11157994	4	11157994	0.826497	0.112126	1204	NA	NA	0.985363	NA
S07_58580683	7	58580683	0.826521	0.0440199	1204	NA	NA	0.985363	NA
S02_47286441	2	47286441	0.826604	0.0153654	1204	NA	NA	0.985363	NA
S10_14769578	10	14769578	0.826612	0.0166113	1204	NA	NA	0.985363	NA
S04_63560838	4	63560838	0.826622	0.175249	1204	NA	NA	0.985363	NA
S04_66382421	4	66382421	0.826626	0.0207641	1204	NA	NA	0.985363	NA
S09_9187108	9	9187108	0.82663	0.0112126	1204	NA	NA	0.985363	NA
S01_78987228	1	78987228	0.826632	0.0610465	1204	NA	NA	0.985363	NA
S01_78987229	1	78987229	0.826632	0.0610465	1204	NA	NA	0.985363	NA
S10_6039671	10	6039671	0.826663	0.0452658	1204	NA	NA	0.985363	NA
S06_425907	6	425907	0.826671	0.0560631	1204	NA	NA	0.985363	NA
S05_8068603	5	8068603	0.826672	0.0427741	1204	NA	NA	0.985363	NA
S05_8068649	5	8068649	0.826672	0.0427741	1204	NA	NA	0.985363	NA
S05_4503280	5	4503280	0.826757	0.0759967	1204	NA	NA	0.985363	NA
S03_48047669	3	48047669	0.826767	0.0261628	1204	NA	NA	0.985363	NA
S03_48047673	3	48047673	0.826767	0.0261628	1204	NA	NA	0.985363	NA
S01_27519999	1	27519999	0.826782	0.158638	1204	NA	NA	0.985363	NA
S01_27520016	1	27520016	0.826782	0.158638	1204	NA	NA	0.985363	NA
S09_2483509	9	2483509	0.826802	0.0938538	1204	NA	NA	0.985363	NA
S03_64905632	3	64905632	0.82681	0.0490033	1204	NA	NA	0.985363	NA
S03_64905665	3	64905665	0.82681	0.0490033	1204	NA	NA	0.985363	NA
S04_4552057	4	4552057	0.826877	0.460133	1204	NA	NA	0.985363	NA
S01_75764456	1	75764456	0.826888	0.391611	1204	NA	NA	0.985363	NA
S03_61928622	3	61928622	0.826921	0.076412	1204	NA	NA	0.985363	NA
S01_57381414	1	57381414	0.826935	0.0357143	1204	NA	NA	0.985363	NA
S06_54846313	6	54846313	0.826949	0.0269934	1204	NA	NA	0.985363	NA
S09_58253977	9	58253977	0.826971	0.0145349	1204	NA	NA	0.985363	NA
S06_49472715	6	49472715	0.826981	0.0747508	1204	NA	NA	0.985363	NA
S03_55487349	3	55487349	0.827003	0.482558	1204	NA	NA	0.985363	NA
S03_68840917	3	68840917	0.827029	0.453073	1204	NA	NA	0.985363	NA
S07_62788755	7	62788755	0.827068	0.357973	1204	NA	NA	0.985363	NA
S02_10295157	2	10295157	0.827084	0.225914	1204	NA	NA	0.985363	NA
S03_56533788	3	56533788	0.827086	0.0224252	1204	NA	NA	0.985363	NA
S05_67599350	5	67599350	0.827093	0.0419435	1204	NA	NA	0.985363	NA
S03_70636619	3	70636619	0.827118	0.315199	1204	NA	NA	0.985363	NA
S10_55164841	10	55164841	0.827118	0.0481728	1204	NA	NA	0.985363	NA
S03_73730549	3	73730549	0.82713	0.184385	1204	NA	NA	0.985363	NA
S06_55263059	6	55263059	0.827137	0.257475	1204	NA	NA	0.985363	NA
S10_51095712	10	51095712	0.827138	0.449751	1204	NA	NA	0.985363	NA
S02_74103937	2	74103937	0.82715	0.133721	1204	NA	NA	0.985363	NA
S06_8822171	6	8822171	0.827159	0.0510797	1204	NA	NA	0.985363	NA
S03_5789141	3	5789141	0.827178	0.196844	1204	NA	NA	0.985363	NA
S07_595360	7	595360	0.827206	0.0215947	1204	NA	NA	0.985363	NA
S02_63887131	2	63887131	0.827211	0.337209	1204	NA	NA	0.985363	NA
S04_20744459	4	20744459	0.827215	0.0494186	1204	NA	NA	0.985363	NA
S01_56384230	1	56384230	0.827221	0.172342	1204	NA	NA	0.985363	NA
S01_56384244	1	56384244	0.827221	0.172342	1204	NA	NA	0.985363	NA
S01_56384245	1	56384245	0.827221	0.172342	1204	NA	NA	0.985363	NA
S08_49936721	8	49936721	0.827227	0.0610465	1204	NA	NA	0.985363	NA
S06_41605490	6	41605490	0.827249	0.122508	1204	NA	NA	0.985363	NA
S03_58305229	3	58305229	0.827251	0.266196	1204	NA	NA	0.985363	NA
S08_3176411	8	3176411	0.827257	0.134967	1204	NA	NA	0.985363	NA
S01_18228949	1	18228949	0.827267	0.0498339	1204	NA	NA	0.985363	NA
S02_1482892	2	1482892	0.827315	0.180648	1204	NA	NA	0.985363	NA
S03_58414680	3	58414680	0.827321	0.392027	1204	NA	NA	0.985363	NA
S02_3469318	2	3469318	0.827342	0.23588	1204	NA	NA	0.985363	NA
S09_10358041	9	10358041	0.827349	0.125831	1204	NA	NA	0.985363	NA
S03_40997883	3	40997883	0.827351	0.160714	1204	NA	NA	0.985363	NA
S07_56005252	7	56005252	0.827353	0.223422	1204	NA	NA	0.985363	NA
S08_58316533	8	58316533	0.827367	0.228405	1204	NA	NA	0.985363	NA
S08_55811735	8	55811735	0.827379	0.0423588	1204	NA	NA	0.985363	NA
S01_78293583	1	78293583	0.827408	0.0818106	1204	NA	NA	0.985363	NA
S03_73287738	3	73287738	0.82742	0.0440199	1204	NA	NA	0.985363	NA
S01_55435236	1	55435236	0.827426	0.0498339	1204	NA	NA	0.985363	NA
S06_2777750	6	2777750	0.827434	0.0901163	1204	NA	NA	0.985363	NA
S06_33450838	6	33450838	0.827443	0.178987	1204	NA	NA	0.985363	NA
S03_67099466	3	67099466	0.827478	0.0390365	1204	NA	NA	0.985388	NA
S03_23330975	3	23330975	0.827557	0.0751661	1204	NA	NA	0.985445	NA
S09_4696541	9	4696541	0.827583	0.0643688	1204	NA	NA	0.985445	NA
S01_7570564	1	7570564	0.827599	0.28696	1204	NA	NA	0.985445	NA
S03_61949652	3	61949652	0.827608	0.0402824	1204	NA	NA	0.985445	NA
S10_46772198	10	46772198	0.827617	0.11005	1204	NA	NA	0.985445	NA
S10_46772197	10	46772197	0.827617	0.11005	1204	NA	NA	0.985445	NA
S03_1761101	3	1761101	0.827642	0.0465116	1204	NA	NA	0.985447	NA
S08_7718656	8	7718656	0.827664	0.0755814	1204	NA	NA	0.985447	NA
S04_65641911	4	65641911	0.827665	0.0498339	1204	NA	NA	0.985447	NA
S01_14788666	1	14788666	0.827678	0.0963455	1204	NA	NA	0.985447	NA
S07_56762843	7	56762843	0.827738	0.0490033	1204	NA	NA	0.9855	NA
S02_73118177	2	73118177	0.827753	0.469684	1204	NA	NA	0.9855	NA
S10_678605	10	678605	0.827797	0.107973	1204	NA	NA	0.9855	NA
S10_678581	10	678581	0.827797	0.107973	1204	NA	NA	0.9855	NA
S09_20772345	9	20772345	0.82782	0.0427741	1204	NA	NA	0.9855	NA
S08_2661875	8	2661875	0.827822	0.24211	1204	NA	NA	0.9855	NA
S10_41822585	10	41822585	0.827827	0.137458	1204	NA	NA	0.9855	NA
S03_10174887	3	10174887	0.827845	0.0232558	1204	NA	NA	0.985501	NA
S06_5449578	6	5449578	0.827858	0.089701	1204	NA	NA	0.985501	NA
S01_79434626	1	79434626	0.827872	0.0859635	1204	NA	NA	0.985501	NA
S07_11671341	7	11671341	0.827901	0.0809801	1204	NA	NA	0.985518	NA
S05_16409588	5	16409588	0.827927	0.175249	1204	NA	NA	0.985524	NA
S08_49586525	8	49586525	0.827957	0.150748	1204	NA	NA	0.985524	NA
S04_57084475	4	57084475	0.827965	0.0643688	1204	NA	NA	0.985524	NA
S03_56591264	3	56591264	0.827984	0.275332	1204	NA	NA	0.985524	NA
S08_58296971	8	58296971	0.827994	0.143688	1204	NA	NA	0.985524	NA
S05_17222724	5	17222724	0.828032	0.0697674	1204	NA	NA	0.985524	NA
S09_46754146	9	46754146	0.828039	0.0427741	1204	NA	NA	0.985524	NA
S08_4874097	8	4874097	0.828044	0.0149502	1204	NA	NA	0.985524	NA
S02_76787497	2	76787497	0.828055	0.0278239	1204	NA	NA	0.985524	NA
S04_65475708	4	65475708	0.828056	0.0444352	1204	NA	NA	0.985524	NA
S03_68538641	3	68538641	0.828095	0.322674	1204	NA	NA	0.985553	NA
S09_31021870	9	31021870	0.828116	0.18314	1204	NA	NA	0.985561	NA
S09_44811532	9	44811532	0.828205	0.0124585	1204	NA	NA	0.985648	NA
S01_28670284	1	28670284	0.828243	0.0834718	1204	NA	NA	0.985676	NA
S01_15082408	1	15082408	0.828283	0.0481728	1204	NA	NA	0.985687	NA
S03_51072053	3	51072053	0.828299	0.02201	1204	NA	NA	0.985687	NA
S02_74671774	2	74671774	0.828301	0.0124585	1204	NA	NA	0.985687	NA
S09_50732133	9	50732133	0.828312	0.0598007	1204	NA	NA	0.985687	NA
S10_57699929	10	57699929	0.828329	0.0872093	1204	NA	NA	0.985689	NA
S09_51717313	9	51717313	0.828365	0.499169	1204	NA	NA	0.985697	NA
S04_58196450	4	58196450	0.828392	0.0348837	1204	NA	NA	0.985697	NA
S03_1606774	3	1606774	0.828421	0.0710133	1204	NA	NA	0.985697	NA
S03_1606757	3	1606757	0.828421	0.0710133	1204	NA	NA	0.985697	NA
S01_63749702	1	63749702	0.828485	0.0452658	1204	NA	NA	0.985697	NA
S04_42910752	4	42910752	0.828492	0.192691	1204	NA	NA	0.985697	NA
S05_47452501	5	47452501	0.828503	0.290282	1204	NA	NA	0.985697	NA
S03_55450711	3	55450711	0.82851	0.0365449	1204	NA	NA	0.985697	NA
S03_55450734	3	55450734	0.82851	0.0365449	1204	NA	NA	0.985697	NA
S06_41605476	6	41605476	0.828524	0.128322	1204	NA	NA	0.985697	NA
S01_15461728	1	15461728	0.828526	0.199751	1204	NA	NA	0.985697	NA
S08_43587782	8	43587782	0.828537	0.0269934	1204	NA	NA	0.985697	NA
S08_43603602	8	43603602	0.828537	0.0269934	1204	NA	NA	0.985697	NA
S08_23057110	8	23057110	0.828551	0.112957	1204	NA	NA	0.985697	NA
S02_65894471	2	65894471	0.828698	0.106728	1204	NA	NA	0.985697	NA
S05_3517365	5	3517365	0.828699	0.25789	1204	NA	NA	0.985697	NA
S10_54072560	10	54072560	0.828703	0.0265781	1204	NA	NA	0.985697	NA
S01_16833024	1	16833024	0.82871	0.0232558	1204	NA	NA	0.985697	NA
S07_54307328	7	54307328	0.82875	0.248754	1204	NA	NA	0.985697	NA
S07_54307379	7	54307379	0.82875	0.248754	1204	NA	NA	0.985697	NA
S01_62504233	1	62504233	0.828755	0.0460963	1204	NA	NA	0.985697	NA
S01_62504234	1	62504234	0.828755	0.0460963	1204	NA	NA	0.985697	NA
S01_62504231	1	62504231	0.828755	0.0460963	1204	NA	NA	0.985697	NA
S08_56929973	8	56929973	0.828769	0.0365449	1204	NA	NA	0.985697	NA
S04_18917958	4	18917958	0.828775	0.145764	1204	NA	NA	0.985697	NA
S04_18917954	4	18917954	0.828775	0.145764	1204	NA	NA	0.985697	NA
S02_58868411	2	58868411	0.828788	0.0282392	1204	NA	NA	0.985697	NA
S05_56580652	5	56580652	0.828797	0.0348837	1204	NA	NA	0.985697	NA
S01_74544208	1	74544208	0.828812	0.0834718	1204	NA	NA	0.985697	NA
S08_18048797	8	18048797	0.828881	0.112957	1204	NA	NA	0.985697	NA
S01_80520557	1	80520557	0.828896	0.457226	1204	NA	NA	0.985697	NA
S01_80520561	1	80520561	0.828896	0.457226	1204	NA	NA	0.985697	NA
S01_80520562	1	80520562	0.828896	0.457226	1204	NA	NA	0.985697	NA
S07_46248844	7	46248844	0.828901	0.0245017	1204	NA	NA	0.985697	NA
S02_16330834	2	16330834	0.828921	0.092608	1204	NA	NA	0.985697	NA
S02_16330826	2	16330826	0.828921	0.092608	1204	NA	NA	0.985697	NA
S08_16788306	8	16788306	0.828924	0.0377907	1204	NA	NA	0.985697	NA
S06_42700892	6	42700892	0.828938	0.310631	1204	NA	NA	0.985697	NA
S06_42700896	6	42700896	0.828938	0.310631	1204	NA	NA	0.985697	NA
S01_17980626	1	17980626	0.828967	0.44809	1204	NA	NA	0.985697	NA
S04_58644963	4	58644963	0.828979	0.186047	1204	NA	NA	0.985697	NA
S08_49341715	8	49341715	0.828981	0.0627076	1204	NA	NA	0.985697	NA
S08_49341720	8	49341720	0.828981	0.0627076	1204	NA	NA	0.985697	NA
S06_58599823	6	58599823	0.828993	0.200166	1204	NA	NA	0.985697	NA
S07_61144331	7	61144331	0.829042	0.0448505	1204	NA	NA	0.985739	NA
S02_10295162	2	10295162	0.82907	0.224252	1204	NA	NA	0.985745	NA
S05_52608383	5	52608383	0.829108	0.0274086	1204	NA	NA	0.985745	NA
S07_47395350	7	47395350	0.829108	0.0950997	1204	NA	NA	0.985745	NA
S05_4000229	5	4000229	0.829122	0.158638	1204	NA	NA	0.985745	NA
S10_763929	10	763929	0.829157	0.0186877	1204	NA	NA	0.985745	NA
S10_763923	10	763923	0.829157	0.0186877	1204	NA	NA	0.985745	NA
S04_15351659	4	15351659	0.829158	0.0872093	1204	NA	NA	0.985745	NA
S07_25174530	7	25174530	0.829192	0.0768272	1204	NA	NA	0.985745	NA
S03_11358496	3	11358496	0.829197	0.201412	1204	NA	NA	0.985745	NA
S03_11358497	3	11358497	0.829197	0.201412	1204	NA	NA	0.985745	NA
S08_39010569	8	39010569	0.829229	0.0863787	1204	NA	NA	0.985753	NA
S02_47293340	2	47293340	0.829233	0.0647841	1204	NA	NA	0.985753	NA
S02_10449332	2	10449332	0.829311	0.019103	1204	NA	NA	0.985766	NA
S02_62700381	2	62700381	0.829311	0.0166113	1204	NA	NA	0.985766	NA
S02_62700396	2	62700396	0.829311	0.0166113	1204	NA	NA	0.985766	NA
S03_34588553	3	34588553	0.82933	0.104236	1204	NA	NA	0.985766	NA
S10_47349486	10	47349486	0.829361	0.24211	1204	NA	NA	0.985766	NA
S10_39736877	10	39736877	0.829369	0.179402	1204	NA	NA	0.985766	NA
S10_39736875	10	39736875	0.829369	0.179402	1204	NA	NA	0.985766	NA
S01_73791380	1	73791380	0.829429	0.411545	1204	NA	NA	0.985766	NA
S08_42195958	8	42195958	0.829461	0.0170266	1204	NA	NA	0.985766	NA
S02_69863171	2	69863171	0.829515	0.0469269	1204	NA	NA	0.985766	NA
S03_51247418	3	51247418	0.82954	0.0348837	1204	NA	NA	0.985766	NA
S09_38329006	9	38329006	0.829543	0.193106	1204	NA	NA	0.985766	NA
S07_43461762	7	43461762	0.829577	0.0585548	1204	NA	NA	0.985766	NA
S01_23121887	1	23121887	0.829603	0.0598007	1204	NA	NA	0.985766	NA
S02_69611249	2	69611249	0.829616	0.23588	1204	NA	NA	0.985766	NA
S02_1491430	2	1491430	0.829662	0.18314	1204	NA	NA	0.985766	NA
S05_62071952	5	62071952	0.829668	0.189369	1204	NA	NA	0.985766	NA
S01_7087578	1	7087578	0.829688	0.0535714	1204	NA	NA	0.985766	NA
S02_69541049	2	69541049	0.829689	0.0768272	1204	NA	NA	0.985766	NA
S02_69541054	2	69541054	0.829689	0.0768272	1204	NA	NA	0.985766	NA
S10_10859056	10	10859056	0.829689	0.328073	1204	NA	NA	0.985766	NA
S03_5563958	3	5563958	0.829712	0.487957	1204	NA	NA	0.985766	NA
S07_1521404	7	1521404	0.829737	0.0207641	1204	NA	NA	0.985766	NA
S08_42202482	8	42202482	0.829737	0.016196	1204	NA	NA	0.985766	NA
S05_59485113	5	59485113	0.829748	0.247093	1204	NA	NA	0.985766	NA
S05_3541178	5	3541178	0.82981	0.480482	1204	NA	NA	0.985766	NA
S05_3541222	5	3541222	0.82981	0.480482	1204	NA	NA	0.985766	NA
S05_3541224	5	3541224	0.82981	0.480482	1204	NA	NA	0.985766	NA
S07_14540037	7	14540037	0.82981	0.0186877	1204	NA	NA	0.985766	NA
S01_57507423	1	57507423	0.829813	0.390781	1204	NA	NA	0.985766	NA
S08_34418183	8	34418183	0.829821	0.0145349	1204	NA	NA	0.985766	NA
S04_59602057	4	59602057	0.829824	0.0107973	1204	NA	NA	0.985766	NA
S09_58259421	9	58259421	0.829824	0.029485	1204	NA	NA	0.985766	NA
S09_11532744	9	11532744	0.829837	0.048588	1204	NA	NA	0.985766	NA
S10_11578240	10	11578240	0.829842	0.460133	1204	NA	NA	0.985766	NA
S04_58127137	4	58127137	0.829843	0.104236	1204	NA	NA	0.985766	NA
S10_6030425	10	6030425	0.829845	0.0431894	1204	NA	NA	0.985766	NA
S10_6030441	10	6030441	0.829845	0.0431894	1204	NA	NA	0.985766	NA
S05_67015584	5	67015584	0.829856	0.252076	1204	NA	NA	0.985766	NA
S03_69545040	3	69545040	0.829881	0.437292	1204	NA	NA	0.985766	NA
S06_50114722	6	50114722	0.829884	0.0959302	1204	NA	NA	0.985766	NA
S02_4155177	2	4155177	0.829891	0.0332226	1204	NA	NA	0.985766	NA
S04_52422319	4	52422319	0.829915	0.0747508	1204	NA	NA	0.985766	NA
S03_10743401	3	10743401	0.829916	0.0153654	1204	NA	NA	0.985766	NA
S03_10743406	3	10743406	0.829916	0.0153654	1204	NA	NA	0.985766	NA
S03_2982201	3	2982201	0.829935	0.0265781	1204	NA	NA	0.985771	NA
S08_37669973	8	37669973	0.829969	0.0602159	1204	NA	NA	0.985789	NA
S09_51152949	9	51152949	0.82998	0.0137043	1204	NA	NA	0.985789	NA
S06_49043180	6	49043180	0.830014	0.285714	1204	NA	NA	0.985812	NA
S09_32598209	9	32598209	0.83009	0.0909468	1204	NA	NA	0.985827	NA
S05_42759141	5	42759141	0.830091	0.0282392	1204	NA	NA	0.985827	NA
S02_6812496	2	6812496	0.830097	0.124585	1204	NA	NA	0.985827	NA
S09_25204892	9	25204892	0.830099	0.0112126	1204	NA	NA	0.985827	NA
S07_56830875	7	56830875	0.830118	0.0107973	1204	NA	NA	0.985827	NA
S07_42694724	7	42694724	0.830119	0.0253322	1204	NA	NA	0.985827	NA
S05_30934038	5	30934038	0.830148	0.0805648	1204	NA	NA	0.985827	NA
S09_1154183	9	1154183	0.830153	0.0215947	1204	NA	NA	0.985827	NA
S01_55589947	1	55589947	0.830161	0.0452658	1204	NA	NA	0.985827	NA
S07_65211093	7	65211093	0.830229	0.336794	1204	NA	NA	0.985879	NA
S05_60447884	5	60447884	0.830263	0.294435	1204	NA	NA	0.985879	NA
S06_50565995	6	50565995	0.830285	0.0278239	1204	NA	NA	0.985879	NA
S03_25810404	3	25810404	0.830308	0.0249169	1204	NA	NA	0.985879	NA
S05_45942696	5	45942696	0.830311	0.0315615	1204	NA	NA	0.985879	NA
S10_46901256	10	46901256	0.830348	0.0153654	1204	NA	NA	0.985879	NA
S05_7379387	5	7379387	0.830364	0.187708	1204	NA	NA	0.985879	NA
S10_7880534	10	7880534	0.830368	0.0469269	1204	NA	NA	0.985879	NA
S02_75278073	2	75278073	0.830374	0.0784884	1204	NA	NA	0.985879	NA
S04_56030165	4	56030165	0.830377	0.0992525	1204	NA	NA	0.985879	NA
S01_62866145	1	62866145	0.830378	0.120432	1204	NA	NA	0.985879	NA
S08_20873152	8	20873152	0.830387	0.00830565	1204	NA	NA	0.985879	NA
S08_31546941	8	31546941	0.830399	0.0398671	1204	NA	NA	0.985879	NA
S08_15382069	8	15382069	0.830486	0.0361296	1204	NA	NA	0.985889	NA
S03_3015723	3	3015723	0.830497	0.259551	1204	NA	NA	0.985889	NA
S09_50606320	9	50606320	0.830501	0.219269	1204	NA	NA	0.985889	NA
S05_70821492	5	70821492	0.830509	0.187708	1204	NA	NA	0.985889	NA
S05_62325087	5	62325087	0.830514	0.0199336	1204	NA	NA	0.985889	NA
S02_74994791	2	74994791	0.830517	0.475914	1204	NA	NA	0.985889	NA
S09_4891290	9	4891290	0.830535	0.0556478	1204	NA	NA	0.985889	NA
S05_11128461	5	11128461	0.830535	0.00830565	1204	NA	NA	0.985889	NA
S08_15566565	8	15566565	0.830563	0.0211794	1204	NA	NA	0.985889	NA
S03_41058955	3	41058955	0.830631	0.0593854	1204	NA	NA	0.985889	NA
S03_41058927	3	41058927	0.830631	0.0593854	1204	NA	NA	0.985889	NA
S10_28451480	10	28451480	0.830636	0.177741	1204	NA	NA	0.985889	NA
S08_39187246	8	39187246	0.830652	0.0668605	1204	NA	NA	0.985889	NA
S08_22643243	8	22643243	0.830667	0.0245017	1204	NA	NA	0.985889	NA
S08_22643289	8	22643289	0.830667	0.0245017	1204	NA	NA	0.985889	NA
S05_54143002	5	54143002	0.830685	0.0726744	1204	NA	NA	0.985889	NA
S05_4665315	5	4665315	0.830686	0.0568937	1204	NA	NA	0.985889	NA
S09_55668576	9	55668576	0.830711	0.0170266	1204	NA	NA	0.985889	NA
S09_55668597	9	55668597	0.830711	0.0170266	1204	NA	NA	0.985889	NA
S05_59988971	5	59988971	0.830729	0.016196	1204	NA	NA	0.985889	NA
S04_7338173	4	7338173	0.830731	0.184801	1204	NA	NA	0.985889	NA
S07_51975652	7	51975652	0.830782	0.0116279	1204	NA	NA	0.985889	NA
S07_3409077	7	3409077	0.830783	0.0145349	1204	NA	NA	0.985889	NA
S03_7285530	3	7285530	0.830787	0.00996678	1204	NA	NA	0.985889	NA
S02_70366106	2	70366106	0.830801	0.0232558	1204	NA	NA	0.985889	NA
S03_19595567	3	19595567	0.830816	0.0884551	1204	NA	NA	0.985889	NA
S08_60339891	8	60339891	0.830822	0.0186877	1204	NA	NA	0.985889	NA
S07_10099989	7	10099989	0.830875	0.0759967	1204	NA	NA	0.985889	NA
S06_51367654	6	51367654	0.830913	0.0801495	1204	NA	NA	0.985889	NA
S06_51367655	6	51367655	0.830913	0.0801495	1204	NA	NA	0.985889	NA
S04_60180967	4	60180967	0.830914	0.0672757	1204	NA	NA	0.985889	NA
S07_13354468	7	13354468	0.830948	0.0398671	1204	NA	NA	0.985889	NA
S07_13354488	7	13354488	0.830948	0.0398671	1204	NA	NA	0.985889	NA
S02_31402305	2	31402305	0.830959	0.0299003	1204	NA	NA	0.985889	NA
S10_28187662	10	28187662	0.830963	0.0726744	1204	NA	NA	0.985889	NA
S02_9218336	2	9218336	0.830977	0.0224252	1204	NA	NA	0.985889	NA
S05_44131026	5	44131026	0.83098	0.0186877	1204	NA	NA	0.985889	NA
S03_20920295	3	20920295	0.831012	0.0211794	1204	NA	NA	0.985889	NA
S02_70730685	2	70730685	0.831012	0.0527409	1204	NA	NA	0.985889	NA
S07_62238335	7	62238335	0.831012	0.438953	1204	NA	NA	0.985889	NA
S10_1546648	10	1546648	0.83102	0.129983	1204	NA	NA	0.985889	NA
S02_74540079	2	74540079	0.831066	0.133721	1204	NA	NA	0.985926	NA
S04_2548343	4	2548343	0.831103	0.369186	1204	NA	NA	0.985931	NA
S01_73687862	1	73687862	0.83112	0.175664	1204	NA	NA	0.985931	NA
S02_64659955	2	64659955	0.831137	0.398671	1204	NA	NA	0.985931	NA
S10_60542125	10	60542125	0.83118	0.00830565	1204	NA	NA	0.985931	NA
S01_31764191	1	31764191	0.831196	0.0577243	1204	NA	NA	0.985931	NA
S01_25817367	1	25817367	0.831199	0.379153	1204	NA	NA	0.985931	NA
S01_25817376	1	25817376	0.831199	0.379153	1204	NA	NA	0.985931	NA
S09_11108236	9	11108236	0.831204	0.0253322	1204	NA	NA	0.985931	NA
S02_29504999	2	29504999	0.831205	0.0610465	1204	NA	NA	0.985931	NA
S03_9798268	3	9798268	0.831306	0.0739203	1204	NA	NA	0.985944	NA
S03_9798272	3	9798272	0.831306	0.0739203	1204	NA	NA	0.985944	NA
S01_78557734	1	78557734	0.83132	0.0681063	1204	NA	NA	0.985944	NA
S09_11441014	9	11441014	0.83132	0.0473422	1204	NA	NA	0.985944	NA
S03_62289565	3	62289565	0.831349	0.0390365	1204	NA	NA	0.985944	NA
S02_72168847	2	72168847	0.83135	0.032392	1204	NA	NA	0.985944	NA
S05_2966685	5	2966685	0.831365	0.224668	1204	NA	NA	0.985944	NA
S03_71358565	3	71358565	0.831372	0.0888704	1204	NA	NA	0.985944	NA
S01_63563462	1	63563462	0.831387	0.374169	1204	NA	NA	0.985944	NA
S10_40027642	10	40027642	0.8314	0.177741	1204	NA	NA	0.985944	NA
S07_7466501	7	7466501	0.831425	0.129983	1204	NA	NA	0.985944	NA
S03_24921144	3	24921144	0.831438	0.0141196	1204	NA	NA	0.985944	NA
S02_7365001	2	7365001	0.831523	0.0128738	1204	NA	NA	0.985944	NA
S04_61456060	4	61456060	0.831562	0.178156	1204	NA	NA	0.985944	NA
S01_50551928	1	50551928	0.831582	0.0261628	1204	NA	NA	0.985944	NA
S09_2286967	9	2286967	0.831605	0.406977	1204	NA	NA	0.985944	NA
S04_48702356	4	48702356	0.83162	0.0166113	1204	NA	NA	0.985944	NA
S02_1994050	2	1994050	0.831629	0.0332226	1204	NA	NA	0.985944	NA
S02_77393949	2	77393949	0.83165	0.0182724	1204	NA	NA	0.985944	NA
S04_43933884	4	43933884	0.83168	0.473837	1204	NA	NA	0.985944	NA
S04_43933852	4	43933852	0.83168	0.473837	1204	NA	NA	0.985944	NA
S04_43933857	4	43933857	0.83168	0.473837	1204	NA	NA	0.985944	NA
S04_43933867	4	43933867	0.83168	0.473837	1204	NA	NA	0.985944	NA
S06_6586554	6	6586554	0.831695	0.0373754	1204	NA	NA	0.985944	NA
S07_60061745	7	60061745	0.831698	0.0120432	1204	NA	NA	0.985944	NA
S04_13785894	4	13785894	0.831807	0.141196	1204	NA	NA	0.985944	NA
S08_8566411	8	8566411	0.831839	0.0315615	1204	NA	NA	0.985944	NA
S03_18779995	3	18779995	0.831846	0.0498339	1204	NA	NA	0.985944	NA
S03_46429255	3	46429255	0.831855	0.391611	1204	NA	NA	0.985944	NA
S05_20566485	5	20566485	0.831911	0.0112126	1204	NA	NA	0.985944	NA
S05_20566511	5	20566511	0.831911	0.0112126	1204	NA	NA	0.985944	NA
S08_60010778	8	60010778	0.832031	0.0423588	1204	NA	NA	0.985944	NA
S01_8422188	1	8422188	0.83204	0.02201	1204	NA	NA	0.985944	NA
S03_34588821	3	34588821	0.832064	0.0377907	1204	NA	NA	0.985944	NA
S03_61017042	3	61017042	0.832078	0.276993	1204	NA	NA	0.985944	NA
S03_61017012	3	61017012	0.832078	0.276993	1204	NA	NA	0.985944	NA
S03_61017051	3	61017051	0.832078	0.276993	1204	NA	NA	0.985944	NA
S06_22330611	6	22330611	0.832081	0.116694	1204	NA	NA	0.985944	NA
S06_6405685	6	6405685	0.832094	0.293189	1204	NA	NA	0.985944	NA
S10_35342875	10	35342875	0.832096	0.0431894	1204	NA	NA	0.985944	NA
S07_48103938	7	48103938	0.832127	0.0257475	1204	NA	NA	0.985944	NA
S07_48103939	7	48103939	0.832127	0.0257475	1204	NA	NA	0.985944	NA
S03_70237947	3	70237947	0.832136	0.303156	1204	NA	NA	0.985944	NA
S03_70237985	3	70237985	0.832136	0.303156	1204	NA	NA	0.985944	NA
S03_56292965	3	56292965	0.832155	0.215532	1204	NA	NA	0.985944	NA
S05_34524631	5	34524631	0.832162	0.0398671	1204	NA	NA	0.985944	NA
S06_48198539	6	48198539	0.832172	0.107973	1204	NA	NA	0.985944	NA
S02_57611964	2	57611964	0.832176	0.322259	1204	NA	NA	0.985944	NA
S07_2135785	7	2135785	0.832179	0.189784	1204	NA	NA	0.985944	NA
S08_47963860	8	47963860	0.83218	0.0311462	1204	NA	NA	0.985944	NA
S02_70136076	2	70136076	0.832199	0.373339	1204	NA	NA	0.985944	NA
S06_7344293	6	7344293	0.832231	0.0552326	1204	NA	NA	0.985944	NA
S07_63066460	7	63066460	0.832294	0.425249	1204	NA	NA	0.985944	NA
S10_41661219	10	41661219	0.832309	0.141611	1204	NA	NA	0.985944	NA
S06_3463405	6	3463405	0.832347	0.5	1204	NA	NA	0.985944	NA
S06_47333758	6	47333758	0.832365	0.0199336	1204	NA	NA	0.985944	NA
S07_61435916	7	61435916	0.832367	0.149086	1204	NA	NA	0.985944	NA
S08_61385271	8	61385271	0.832373	0.0315615	1204	NA	NA	0.985944	NA
S07_30308717	7	30308717	0.832385	0.0469269	1204	NA	NA	0.985944	NA
S03_73948223	3	73948223	0.832414	0.0199336	1204	NA	NA	0.985944	NA
S03_73948220	3	73948220	0.832414	0.0199336	1204	NA	NA	0.985944	NA
S10_47703299	10	47703299	0.832451	0.0884551	1204	NA	NA	0.985944	NA
S07_46395784	7	46395784	0.832457	0.0469269	1204	NA	NA	0.985944	NA
S04_44134998	4	44134998	0.832475	0.130399	1204	NA	NA	0.985944	NA
S02_77562539	2	77562539	0.832551	0.128322	1204	NA	NA	0.985944	NA
S02_2330179	2	2330179	0.832587	0.333472	1204	NA	NA	0.985944	NA
S06_6770308	6	6770308	0.832587	0.038206	1204	NA	NA	0.985944	NA
S10_54273941	10	54273941	0.832606	0.305233	1204	NA	NA	0.985944	NA
S09_57283095	9	57283095	0.832616	0.0377907	1204	NA	NA	0.985944	NA
S05_7886742	5	7886742	0.832618	0.164452	1204	NA	NA	0.985944	NA
S01_76403390	1	76403390	0.832625	0.122924	1204	NA	NA	0.985944	NA
S01_17690801	1	17690801	0.832627	0.112542	1204	NA	NA	0.985944	NA
S01_17690829	1	17690829	0.832627	0.112542	1204	NA	NA	0.985944	NA
S09_31665472	9	31665472	0.832677	0.0245017	1204	NA	NA	0.985944	NA
S10_21229844	10	21229844	0.832681	0.0448505	1204	NA	NA	0.985944	NA
S08_18168712	8	18168712	0.832734	0.086794	1204	NA	NA	0.985944	NA
S04_61830652	4	61830652	0.832739	0.248754	1204	NA	NA	0.985944	NA
S04_61830662	4	61830662	0.832739	0.248754	1204	NA	NA	0.985944	NA
S04_44134990	4	44134990	0.832775	0.131229	1204	NA	NA	0.985944	NA
S10_38877036	10	38877036	0.832794	0.16113	1204	NA	NA	0.985944	NA
S02_3715235	2	3715235	0.832798	0.0427741	1204	NA	NA	0.985944	NA
S08_19143919	8	19143919	0.83281	0.0307309	1204	NA	NA	0.985944	NA
S08_19143920	8	19143920	0.83281	0.0307309	1204	NA	NA	0.985944	NA
S07_17229163	7	17229163	0.832834	0.0269934	1204	NA	NA	0.985944	NA
S02_42457966	2	42457966	0.832868	0.0116279	1204	NA	NA	0.985944	NA
S10_56914920	10	56914920	0.832899	0.273256	1204	NA	NA	0.985944	NA
S03_56658970	3	56658970	0.832921	0.374585	1204	NA	NA	0.985944	NA
S08_30468841	8	30468841	0.832921	0.0170266	1204	NA	NA	0.985944	NA
S06_46047334	6	46047334	0.832936	0.383721	1204	NA	NA	0.985944	NA
S01_74955928	1	74955928	0.832961	0.0203488	1204	NA	NA	0.985944	NA
S08_61185970	8	61185970	0.832995	0.0373754	1204	NA	NA	0.985944	NA
S04_43730993	4	43730993	0.832998	0.0232558	1204	NA	NA	0.985944	NA
S05_56316768	5	56316768	0.833053	0.0290698	1204	NA	NA	0.985944	NA
S10_8161015	10	8161015	0.83306	0.439784	1204	NA	NA	0.985944	NA
S05_4962391	5	4962391	0.833068	0.0236711	1204	NA	NA	0.985944	NA
S07_57090876	7	57090876	0.833119	0.0975914	1204	NA	NA	0.985944	NA
S06_6301227	6	6301227	0.833129	0.0315615	1204	NA	NA	0.985944	NA
S03_1447888	3	1447888	0.833142	0.0855482	1204	NA	NA	0.985944	NA
S10_56297388	10	56297388	0.833165	0.0386213	1204	NA	NA	0.985944	NA
S10_56297431	10	56297431	0.833165	0.0386213	1204	NA	NA	0.985944	NA
S02_4812770	2	4812770	0.83317	0.218439	1204	NA	NA	0.985944	NA
S01_56806291	1	56806291	0.833243	0.00872093	1204	NA	NA	0.985944	NA
S02_11335913	2	11335913	0.833244	0.0402824	1204	NA	NA	0.985944	NA
S02_32284327	2	32284327	0.833245	0.0157807	1204	NA	NA	0.985944	NA
S02_19825642	2	19825642	0.833277	0.0863787	1204	NA	NA	0.985944	NA
S06_12027780	6	12027780	0.833308	0.0668605	1204	NA	NA	0.985944	NA
S01_64134526	1	64134526	0.833321	0.0647841	1204	NA	NA	0.985944	NA
S06_28213719	6	28213719	0.833327	0.409884	1204	NA	NA	0.985944	NA
S02_72207345	2	72207345	0.833339	0.0186877	1204	NA	NA	0.985944	NA
S02_72275685	2	72275685	0.833339	0.0186877	1204	NA	NA	0.985944	NA
S02_72275717	2	72275717	0.833339	0.0186877	1204	NA	NA	0.985944	NA
S02_72197025	2	72197025	0.833339	0.0186877	1204	NA	NA	0.985944	NA
S02_62690492	2	62690492	0.83335	0.0265781	1204	NA	NA	0.985944	NA
S01_17604954	1	17604954	0.833354	0.0494186	1204	NA	NA	0.985944	NA
S10_36684358	10	36684358	0.833361	0.166944	1204	NA	NA	0.985944	NA
S05_69938176	5	69938176	0.83337	0.0141196	1204	NA	NA	0.985944	NA
S01_20291735	1	20291735	0.83338	0.289452	1204	NA	NA	0.985944	NA
S02_69536665	2	69536665	0.833381	0.276578	1204	NA	NA	0.985944	NA
S10_54158110	10	54158110	0.833396	0.0377907	1204	NA	NA	0.985944	NA
S10_54158109	10	54158109	0.833396	0.0377907	1204	NA	NA	0.985944	NA
S08_18632318	8	18632318	0.833407	0.111711	1204	NA	NA	0.985944	NA
S01_79250046	1	79250046	0.833485	0.148256	1204	NA	NA	0.985944	NA
S02_77050588	2	77050588	0.833501	0.182724	1204	NA	NA	0.985944	NA
S02_77050586	2	77050586	0.833501	0.182724	1204	NA	NA	0.985944	NA
S02_77050600	2	77050600	0.833501	0.182724	1204	NA	NA	0.985944	NA
S07_24364836	7	24364836	0.833549	0.0332226	1204	NA	NA	0.985944	NA
S03_19595593	3	19595593	0.833553	0.041113	1204	NA	NA	0.985944	NA
S03_19590745	3	19590745	0.833553	0.041113	1204	NA	NA	0.985944	NA
S01_67365811	1	67365811	0.83357	0.355482	1204	NA	NA	0.985944	NA
S01_67365840	1	67365840	0.83357	0.355482	1204	NA	NA	0.985944	NA
S03_41895810	3	41895810	0.833573	0.0186877	1204	NA	NA	0.985944	NA
S03_41895821	3	41895821	0.833573	0.0186877	1204	NA	NA	0.985944	NA
S07_13080939	7	13080939	0.833605	0.0888704	1204	NA	NA	0.985944	NA
S02_67025359	2	67025359	0.833606	0.234635	1204	NA	NA	0.985944	NA
S02_67025358	2	67025358	0.833606	0.234635	1204	NA	NA	0.985944	NA
S05_70701977	5	70701977	0.833612	0.0137043	1204	NA	NA	0.985944	NA
S05_70701974	5	70701974	0.833612	0.0137043	1204	NA	NA	0.985944	NA
S10_55575285	10	55575285	0.833613	0.328904	1204	NA	NA	0.985944	NA
S10_55575289	10	55575289	0.833613	0.328904	1204	NA	NA	0.985944	NA
S07_17758968	7	17758968	0.833644	0.148256	1204	NA	NA	0.985944	NA
S06_59631674	6	59631674	0.833649	0.118771	1204	NA	NA	0.985944	NA
S02_37935296	2	37935296	0.833652	0.0406977	1204	NA	NA	0.985944	NA
S02_37935307	2	37935307	0.833652	0.0406977	1204	NA	NA	0.985944	NA
S02_37935311	2	37935311	0.833652	0.0406977	1204	NA	NA	0.985944	NA
S04_50671696	4	50671696	0.833653	0.0577243	1204	NA	NA	0.985944	NA
S06_30021794	6	30021794	0.833662	0.0249169	1204	NA	NA	0.985944	NA
S03_54988518	3	54988518	0.833664	0.0245017	1204	NA	NA	0.985944	NA
S08_15942441	8	15942441	0.833685	0.0560631	1204	NA	NA	0.985944	NA
S04_56317682	4	56317682	0.833686	0.342193	1204	NA	NA	0.985944	NA
S03_3230585	3	3230585	0.833708	0.0809801	1204	NA	NA	0.985944	NA
S01_78178260	1	78178260	0.833711	0.380814	1204	NA	NA	0.985944	NA
S08_52011756	8	52011756	0.833731	0.0166113	1204	NA	NA	0.985944	NA
S08_8125875	8	8125875	0.833734	0.0440199	1204	NA	NA	0.985944	NA
S05_53580063	5	53580063	0.833738	0.130814	1204	NA	NA	0.985944	NA
S10_18209051	10	18209051	0.833749	0.218854	1204	NA	NA	0.985944	NA
S05_1676742	5	1676742	0.833774	0.290282	1204	NA	NA	0.985944	NA
S09_3264536	9	3264536	0.833823	0.227575	1204	NA	NA	0.985944	NA
S09_3264525	9	3264525	0.833823	0.227575	1204	NA	NA	0.985944	NA
S02_38431686	2	38431686	0.833846	0.0577243	1204	NA	NA	0.985944	NA
S02_38431707	2	38431707	0.833846	0.0577243	1204	NA	NA	0.985944	NA
S01_76623641	1	76623641	0.833878	0.313123	1204	NA	NA	0.985944	NA
S06_12469196	6	12469196	0.833893	0.0805648	1204	NA	NA	0.985944	NA
S10_44082851	10	44082851	0.833909	0.0473422	1204	NA	NA	0.985944	NA
S03_20367935	3	20367935	0.833949	0.0672757	1204	NA	NA	0.985944	NA
S03_20367937	3	20367937	0.833949	0.0672757	1204	NA	NA	0.985944	NA
S03_73740031	3	73740031	0.83396	0.0224252	1204	NA	NA	0.985944	NA
S03_73740054	3	73740054	0.83396	0.0224252	1204	NA	NA	0.985944	NA
S03_73740055	3	73740055	0.83396	0.0224252	1204	NA	NA	0.985944	NA
S03_73740066	3	73740066	0.83396	0.0224252	1204	NA	NA	0.985944	NA
S02_4482238	2	4482238	0.833964	0.0336379	1204	NA	NA	0.985944	NA
S06_7775126	6	7775126	0.833995	0.371678	1204	NA	NA	0.985944	NA
S03_46566916	3	46566916	0.833999	0.470515	1204	NA	NA	0.985944	NA
S05_2490661	5	2490661	0.834026	0.365449	1204	NA	NA	0.985944	NA
S01_569472	1	569472	0.834028	0.0967608	1204	NA	NA	0.985944	NA
S01_699368	1	699368	0.834028	0.0967608	1204	NA	NA	0.985944	NA
S08_49328831	8	49328831	0.834031	0.0797342	1204	NA	NA	0.985944	NA
S08_49328845	8	49328845	0.834031	0.0797342	1204	NA	NA	0.985944	NA
S03_64984144	3	64984144	0.834064	0.0681063	1204	NA	NA	0.985944	NA
S09_44371937	9	44371937	0.834072	0.287375	1204	NA	NA	0.985944	NA
S09_44371940	9	44371940	0.834072	0.287375	1204	NA	NA	0.985944	NA
S03_70203905	3	70203905	0.834104	0.165282	1204	NA	NA	0.985944	NA
S03_10220831	3	10220831	0.834117	0.0215947	1204	NA	NA	0.985944	NA
S01_72454470	1	72454470	0.834142	0.0215947	1204	NA	NA	0.985944	NA
S04_63266193	4	63266193	0.834168	0.013289	1204	NA	NA	0.985944	NA
S02_8589599	2	8589599	0.83417	0.134136	1204	NA	NA	0.985944	NA
S08_4007310	8	4007310	0.834173	0.02201	1204	NA	NA	0.985944	NA
S02_63778595	2	63778595	0.834176	0.240033	1204	NA	NA	0.985944	NA
S02_63778607	2	63778607	0.834176	0.240033	1204	NA	NA	0.985944	NA
S03_57121680	3	57121680	0.834198	0.0174419	1204	NA	NA	0.985944	NA
S03_31313651	3	31313651	0.834229	0.0265781	1204	NA	NA	0.985944	NA
S07_64875121	7	64875121	0.834239	0.0265781	1204	NA	NA	0.985944	NA
S02_2133398	2	2133398	0.834243	0.0531561	1204	NA	NA	0.985944	NA
S02_2133369	2	2133369	0.834243	0.0531561	1204	NA	NA	0.985944	NA
S03_70974745	3	70974745	0.834257	0.121262	1204	NA	NA	0.985944	NA
S10_34542045	10	34542045	0.834306	0.200997	1204	NA	NA	0.985944	NA
S10_34542048	10	34542048	0.834306	0.200997	1204	NA	NA	0.985944	NA
S05_69226550	5	69226550	0.834337	0.309801	1204	NA	NA	0.985944	NA
S05_69226546	5	69226546	0.834337	0.309801	1204	NA	NA	0.985944	NA
S10_7454848	10	7454848	0.834338	0.0431894	1204	NA	NA	0.985944	NA
S02_66954251	2	66954251	0.834357	0.0830565	1204	NA	NA	0.985944	NA
S02_66954276	2	66954276	0.834357	0.0830565	1204	NA	NA	0.985944	NA
S02_66467291	2	66467291	0.834388	0.048588	1204	NA	NA	0.985944	NA
S02_6260006	2	6260006	0.834412	0.0137043	1204	NA	NA	0.985944	NA
S05_15135775	5	15135775	0.834415	0.0145349	1204	NA	NA	0.985944	NA
S05_15135784	5	15135784	0.834415	0.0145349	1204	NA	NA	0.985944	NA
S02_16639604	2	16639604	0.834446	0.0556478	1204	NA	NA	0.985944	NA
S01_25760845	1	25760845	0.834459	0.0116279	1204	NA	NA	0.985944	NA
S01_25760866	1	25760866	0.834459	0.0116279	1204	NA	NA	0.985944	NA
S01_25760871	1	25760871	0.834459	0.0116279	1204	NA	NA	0.985944	NA
S07_62740304	7	62740304	0.834477	0.162375	1204	NA	NA	0.985944	NA
S08_44590306	8	44590306	0.834502	0.108389	1204	NA	NA	0.985944	NA
S08_31271339	8	31271339	0.834506	0.0166113	1204	NA	NA	0.985944	NA
S08_51124049	8	51124049	0.834598	0.0581395	1204	NA	NA	0.985944	NA
S03_9296965	3	9296965	0.834639	0.0336379	1204	NA	NA	0.985944	NA
S03_9296955	3	9296955	0.834639	0.0336379	1204	NA	NA	0.985944	NA
S03_9296990	3	9296990	0.834639	0.0336379	1204	NA	NA	0.985944	NA
S03_25928795	3	25928795	0.834649	0.0651993	1204	NA	NA	0.985944	NA
S01_8422183	1	8422183	0.834683	0.0299003	1204	NA	NA	0.985944	NA
S02_56551543	2	56551543	0.834685	0.259967	1204	NA	NA	0.985944	NA
S02_35560884	2	35560884	0.83473	0.498339	1204	NA	NA	0.985944	NA
S01_16854380	1	16854380	0.83476	0.312292	1204	NA	NA	0.985944	NA
S06_16632739	6	16632739	0.834765	0.016196	1204	NA	NA	0.985944	NA
S10_40125022	10	40125022	0.834765	0.0585548	1204	NA	NA	0.985944	NA
S04_67568638	4	67568638	0.834794	0.0884551	1204	NA	NA	0.985944	NA
S01_60462313	1	60462313	0.83481	0.0253322	1204	NA	NA	0.985944	NA
S05_2900167	5	2900167	0.834825	0.106312	1204	NA	NA	0.985944	NA
S10_54379788	10	54379788	0.834848	0.354236	1204	NA	NA	0.985944	NA
S03_5945573	3	5945573	0.834852	0.159468	1204	NA	NA	0.985944	NA
S03_5945580	3	5945580	0.834852	0.159468	1204	NA	NA	0.985944	NA
S10_951416	10	951416	0.834856	0.0199336	1204	NA	NA	0.985944	NA
S02_70106151	2	70106151	0.834895	0.0730897	1204	NA	NA	0.985944	NA
S04_16849909	4	16849909	0.834924	0.142442	1204	NA	NA	0.985944	NA
S04_16849911	4	16849911	0.834924	0.142442	1204	NA	NA	0.985944	NA
S07_4945611	7	4945611	0.834957	0.0847176	1204	NA	NA	0.985944	NA
S02_70173190	2	70173190	0.834965	0.0859635	1204	NA	NA	0.985944	NA
S02_70173191	2	70173191	0.834965	0.0859635	1204	NA	NA	0.985944	NA
S02_70173235	2	70173235	0.834965	0.0859635	1204	NA	NA	0.985944	NA
S02_59158839	2	59158839	0.834966	0.0892857	1204	NA	NA	0.985944	NA
S03_27589474	3	27589474	0.835044	0.048588	1204	NA	NA	0.985944	NA
S08_45092659	8	45092659	0.835057	0.041113	1204	NA	NA	0.985944	NA
S08_45092660	8	45092660	0.835057	0.041113	1204	NA	NA	0.985944	NA
S09_46754125	9	46754125	0.835059	0.0423588	1204	NA	NA	0.985944	NA
S03_69888967	3	69888967	0.835079	0.0818106	1204	NA	NA	0.985944	NA
S06_38991472	6	38991472	0.835083	0.0332226	1204	NA	NA	0.985944	NA
S03_11868035	3	11868035	0.835092	0.0207641	1204	NA	NA	0.985944	NA
S10_57408596	10	57408596	0.835098	0.0431894	1204	NA	NA	0.985944	NA
S10_57408599	10	57408599	0.835098	0.0431894	1204	NA	NA	0.985944	NA
S10_57408598	10	57408598	0.835098	0.0431894	1204	NA	NA	0.985944	NA
S09_58259395	9	58259395	0.835103	0.0269934	1204	NA	NA	0.985944	NA
S02_56965995	2	56965995	0.835114	0.340532	1204	NA	NA	0.985944	NA
S08_58335951	8	58335951	0.835135	0.0303156	1204	NA	NA	0.985944	NA
S03_6011278	3	6011278	0.835152	0.0930233	1204	NA	NA	0.985944	NA
S09_56931815	9	56931815	0.835156	0.035299	1204	NA	NA	0.985944	NA
S03_28636692	3	28636692	0.835157	0.0195183	1204	NA	NA	0.985944	NA
S08_60006066	8	60006066	0.835204	0.0697674	1204	NA	NA	0.985944	NA
S08_60006079	8	60006079	0.835204	0.0697674	1204	NA	NA	0.985944	NA
S08_21072842	8	21072842	0.83522	0.125831	1204	NA	NA	0.985944	NA
S05_5829988	5	5829988	0.835229	0.156977	1204	NA	NA	0.985944	NA
S08_61201072	8	61201072	0.835246	0.0348837	1204	NA	NA	0.985944	NA
S01_62053673	1	62053673	0.835252	0.0834718	1204	NA	NA	0.985944	NA
S06_41998577	6	41998577	0.83526	0.256229	1204	NA	NA	0.985944	NA
S03_41043731	3	41043731	0.83526	0.20598	1204	NA	NA	0.985944	NA
S03_68366896	3	68366896	0.835269	0.0398671	1204	NA	NA	0.985944	NA
S06_45484505	6	45484505	0.83527	0.174834	1204	NA	NA	0.985944	NA
S01_75256996	1	75256996	0.835278	0.0456811	1204	NA	NA	0.985944	NA
S02_69564121	2	69564121	0.835283	0.0406977	1204	NA	NA	0.985944	NA
S08_32168442	8	32168442	0.835302	0.0477575	1204	NA	NA	0.985944	NA
S03_33247655	3	33247655	0.835305	0.20515	1204	NA	NA	0.985944	NA
S03_12607719	3	12607719	0.835318	0.170266	1204	NA	NA	0.985944	NA
S08_18369625	8	18369625	0.835332	0.0299003	1204	NA	NA	0.985944	NA
S08_1303717	8	1303717	0.835341	0.457226	1204	NA	NA	0.985944	NA
S08_21181814	8	21181814	0.835344	0.0357143	1204	NA	NA	0.985944	NA
S07_36577809	7	36577809	0.835354	0.0801495	1204	NA	NA	0.985944	NA
S07_36577812	7	36577812	0.835354	0.0801495	1204	NA	NA	0.985944	NA
S07_36577814	7	36577814	0.835354	0.0801495	1204	NA	NA	0.985944	NA
S03_64401615	3	64401615	0.835404	0.0469269	1204	NA	NA	0.985944	NA
S03_64469418	3	64469418	0.835404	0.0469269	1204	NA	NA	0.985944	NA
S02_74410866	2	74410866	0.835413	0.0299003	1204	NA	NA	0.985944	NA
S02_74410827	2	74410827	0.835413	0.0299003	1204	NA	NA	0.985944	NA
S01_52986077	1	52986077	0.835415	0.0689369	1204	NA	NA	0.985944	NA
S01_3867742	1	3867742	0.835417	0.0394518	1204	NA	NA	0.985944	NA
S07_44595373	7	44595373	0.835435	0.0519103	1204	NA	NA	0.985944	NA
S02_72623133	2	72623133	0.835441	0.424003	1204	NA	NA	0.985944	NA
S04_16184276	4	16184276	0.835458	0.152824	1204	NA	NA	0.985946	NA
S05_45455767	5	45455767	0.835497	0.131645	1204	NA	NA	0.985975	NA
S04_55227173	4	55227173	0.835564	0.0199336	1204	NA	NA	0.98599	NA
S02_8231541	2	8231541	0.835573	0.410299	1204	NA	NA	0.98599	NA
S08_31844265	8	31844265	0.835578	0.0598007	1204	NA	NA	0.98599	NA
S09_2723732	9	2723732	0.835627	0.160714	1204	NA	NA	0.98599	NA
S08_58501004	8	58501004	0.835643	0.0755814	1204	NA	NA	0.98599	NA
S04_66050653	4	66050653	0.835659	0.0427741	1204	NA	NA	0.98599	NA
S02_68154222	2	68154222	0.835659	0.0149502	1204	NA	NA	0.98599	NA
S05_32709120	5	32709120	0.835662	0.0776578	1204	NA	NA	0.98599	NA
S01_73254722	1	73254722	0.83567	0.0822259	1204	NA	NA	0.98599	NA
S08_60004637	8	60004637	0.835673	0.0436047	1204	NA	NA	0.98599	NA
S06_31601258	6	31601258	0.835674	0.104651	1204	NA	NA	0.98599	NA
S10_46711577	10	46711577	0.835708	0.20598	1204	NA	NA	0.986011	NA
S04_3373780	4	3373780	0.83573	0.013289	1204	NA	NA	0.986011	NA
S05_68964662	5	68964662	0.835747	0.196429	1204	NA	NA	0.986011	NA
S03_74118632	3	74118632	0.835766	0.0710133	1204	NA	NA	0.986011	NA
S01_1479094	1	1479094	0.835766	0.104236	1204	NA	NA	0.986011	NA
S02_23943639	2	23943639	0.835802	0.0328073	1204	NA	NA	0.986018	NA
S05_5119670	5	5119670	0.835811	0.352159	1204	NA	NA	0.986018	NA
S10_43564207	10	43564207	0.835832	0.214701	1204	NA	NA	0.986018	NA
S10_43571299	10	43571299	0.835832	0.214701	1204	NA	NA	0.986018	NA
S01_8091744	1	8091744	0.835865	0.0581395	1204	NA	NA	0.986032	NA
S01_17453391	1	17453391	0.835907	0.0245017	1204	NA	NA	0.986032	NA
S03_2927539	3	2927539	0.835917	0.0199336	1204	NA	NA	0.986032	NA
S10_43690099	10	43690099	0.835943	0.083887	1204	NA	NA	0.986032	NA
S03_46037132	3	46037132	0.835948	0.417774	1204	NA	NA	0.986032	NA
S02_4290888	2	4290888	0.835972	0.319767	1204	NA	NA	0.986032	NA
S10_14509323	10	14509323	0.835985	0.0593854	1204	NA	NA	0.986032	NA
S10_14509336	10	14509336	0.835985	0.0593854	1204	NA	NA	0.986032	NA
S01_12552851	1	12552851	0.835987	0.0789037	1204	NA	NA	0.986032	NA
S03_54476284	3	54476284	0.836008	0.151993	1204	NA	NA	0.986032	NA
S03_16504088	3	16504088	0.836008	0.0182724	1204	NA	NA	0.986032	NA
S05_11191156	5	11191156	0.836025	0.450997	1204	NA	NA	0.986033	NA
S03_5591010	3	5591010	0.836039	0.035299	1204	NA	NA	0.986033	NA
S02_75076880	2	75076880	0.836107	0.0319767	1204	NA	NA	0.986059	NA
S07_9515669	7	9515669	0.836149	0.160714	1204	NA	NA	0.986059	NA
S07_9515626	7	9515626	0.836149	0.160714	1204	NA	NA	0.986059	NA
S01_72294370	1	72294370	0.836164	0.398256	1204	NA	NA	0.986059	NA
S04_41434472	4	41434472	0.836191	0.0145349	1204	NA	NA	0.986059	NA
S05_26008615	5	26008615	0.836198	0.0386213	1204	NA	NA	0.986059	NA
S08_58848114	8	58848114	0.836227	0.273671	1204	NA	NA	0.986059	NA
S06_40439949	6	40439949	0.836277	0.270349	1204	NA	NA	0.986059	NA
S02_70170299	2	70170299	0.836285	0.0548173	1204	NA	NA	0.986059	NA
S01_26028133	1	26028133	0.836291	0.0170266	1204	NA	NA	0.986059	NA
S01_12743109	1	12743109	0.836396	0.377076	1204	NA	NA	0.986059	NA
S01_74933324	1	74933324	0.836397	0.0199336	1204	NA	NA	0.986059	NA
S10_52072812	10	52072812	0.836413	0.387043	1204	NA	NA	0.986059	NA
S03_5093279	3	5093279	0.836414	0.0656146	1204	NA	NA	0.986059	NA
S02_12102140	2	12102140	0.836423	0.0531561	1204	NA	NA	0.986059	NA
S02_77491592	2	77491592	0.83643	0.127907	1204	NA	NA	0.986059	NA
S01_57208443	1	57208443	0.836448	0.108804	1204	NA	NA	0.986059	NA
S06_5621197	6	5621197	0.836455	0.0332226	1204	NA	NA	0.986059	NA
S03_15377429	3	15377429	0.836475	0.0153654	1204	NA	NA	0.986059	NA
S02_62771786	2	62771786	0.836479	0.0448505	1204	NA	NA	0.986059	NA
S02_62771798	2	62771798	0.836479	0.0448505	1204	NA	NA	0.986059	NA
S02_62771780	2	62771780	0.836479	0.0448505	1204	NA	NA	0.986059	NA
S04_63376793	4	63376793	0.836548	0.013289	1204	NA	NA	0.986059	NA
S09_58259341	9	58259341	0.836559	0.0431894	1204	NA	NA	0.986059	NA
S04_66266260	4	66266260	0.836564	0.144934	1204	NA	NA	0.986059	NA
S04_66266264	4	66266264	0.836564	0.144934	1204	NA	NA	0.986059	NA
S06_47430487	6	47430487	0.836615	0.0681063	1204	NA	NA	0.986059	NA
S03_31350819	3	31350819	0.83662	0.193937	1204	NA	NA	0.986059	NA
S06_1900994	6	1900994	0.83663	0.423588	1204	NA	NA	0.986059	NA
S03_66692044	3	66692044	0.836641	0.0203488	1204	NA	NA	0.986059	NA
S03_66692041	3	66692041	0.836641	0.0203488	1204	NA	NA	0.986059	NA
S04_56947239	4	56947239	0.836647	0.0510797	1204	NA	NA	0.986059	NA
S04_62602172	4	62602172	0.836737	0.0286545	1204	NA	NA	0.986059	NA
S09_52635679	9	52635679	0.836762	0.176495	1204	NA	NA	0.986059	NA
S05_19540690	5	19540690	0.836786	0.222176	1204	NA	NA	0.986059	NA
S08_9332883	8	9332883	0.836799	0.415698	1204	NA	NA	0.986059	NA
S03_46151262	3	46151262	0.836802	0.0124585	1204	NA	NA	0.986059	NA
S09_45443407	9	45443407	0.836803	0.0340532	1204	NA	NA	0.986059	NA
S09_45443404	9	45443404	0.836803	0.0340532	1204	NA	NA	0.986059	NA
S09_50685071	9	50685071	0.836821	0.0880399	1204	NA	NA	0.986059	NA
S07_4252792	7	4252792	0.836824	0.177326	1204	NA	NA	0.986059	NA
S05_6003124	5	6003124	0.836866	0.332226	1204	NA	NA	0.986059	NA
S01_8777243	1	8777243	0.836871	0.0141196	1204	NA	NA	0.986059	NA
S08_62228970	8	62228970	0.836872	0.29485	1204	NA	NA	0.986059	NA
S01_61494587	1	61494587	0.836914	0.02201	1204	NA	NA	0.986059	NA
S01_61494611	1	61494611	0.836914	0.02201	1204	NA	NA	0.986059	NA
S10_9376036	10	9376036	0.836962	0.016196	1204	NA	NA	0.986059	NA
S02_67849320	2	67849320	0.836971	0.238787	1204	NA	NA	0.986059	NA
S01_79740430	1	79740430	0.836993	0.0635382	1204	NA	NA	0.986059	NA
S02_62741502	2	62741502	0.837005	0.0261628	1204	NA	NA	0.986059	NA
S10_1936642	10	1936642	0.837011	0.146179	1204	NA	NA	0.986059	NA
S07_6380895	7	6380895	0.837026	0.181063	1204	NA	NA	0.986059	NA
S07_6380906	7	6380906	0.837026	0.181063	1204	NA	NA	0.986059	NA
S01_79681900	1	79681900	0.837028	0.0822259	1204	NA	NA	0.986059	NA
S01_52921008	1	52921008	0.837033	0.0971761	1204	NA	NA	0.986059	NA
S08_43260119	8	43260119	0.837061	0.0614618	1204	NA	NA	0.986059	NA
S05_26004310	5	26004310	0.837086	0.0265781	1204	NA	NA	0.986059	NA
S03_20367967	3	20367967	0.837116	0.0660299	1204	NA	NA	0.986059	NA
S10_58396611	10	58396611	0.837127	0.0103821	1204	NA	NA	0.986059	NA
S03_20863998	3	20863998	0.837135	0.0257475	1204	NA	NA	0.986059	NA
S08_58255817	8	58255817	0.837141	0.112126	1204	NA	NA	0.986059	NA
S08_58255838	8	58255838	0.837141	0.112126	1204	NA	NA	0.986059	NA
S06_55652922	6	55652922	0.837181	0.0361296	1204	NA	NA	0.986059	NA
S08_61063795	8	61063795	0.8372	0.0344684	1204	NA	NA	0.986059	NA
S10_56909240	10	56909240	0.837236	0.0938538	1204	NA	NA	0.986059	NA
S06_47268256	6	47268256	0.837248	0.0203488	1204	NA	NA	0.986059	NA
S04_52654204	4	52654204	0.837271	0.102159	1204	NA	NA	0.986059	NA
S04_9689341	4	9689341	0.837274	0.0639535	1204	NA	NA	0.986059	NA
S03_16493420	3	16493420	0.837298	0.416944	1204	NA	NA	0.986059	NA
S03_16493447	3	16493447	0.837298	0.416944	1204	NA	NA	0.986059	NA
S01_10199689	1	10199689	0.837305	0.482558	1204	NA	NA	0.986059	NA
S08_61256666	8	61256666	0.837323	0.0440199	1204	NA	NA	0.986059	NA
S01_60810553	1	60810553	0.837323	0.0469269	1204	NA	NA	0.986059	NA
S02_72720826	2	72720826	0.837333	0.174834	1204	NA	NA	0.986059	NA
S07_59303064	7	59303064	0.83738	0.0398671	1204	NA	NA	0.986059	NA
S07_59303060	7	59303060	0.83738	0.0398671	1204	NA	NA	0.986059	NA
S03_54837450	3	54837450	0.837403	0.407392	1204	NA	NA	0.986059	NA
S06_56643008	6	56643008	0.837406	0.107143	1204	NA	NA	0.986059	NA
S03_7511085	3	7511085	0.83742	0.287375	1204	NA	NA	0.986059	NA
S03_12201220	3	12201220	0.837429	0.0386213	1204	NA	NA	0.986059	NA
S04_27162685	4	27162685	0.837453	0.131645	1204	NA	NA	0.986059	NA
S02_69733465	2	69733465	0.837458	0.0186877	1204	NA	NA	0.986059	NA
S03_1935984	3	1935984	0.837461	0.137874	1204	NA	NA	0.986059	NA
S01_3730724	1	3730724	0.837475	0.237957	1204	NA	NA	0.986059	NA
S01_3730732	1	3730732	0.837475	0.237957	1204	NA	NA	0.986059	NA
S01_3730734	1	3730734	0.837475	0.237957	1204	NA	NA	0.986059	NA
S01_3730683	1	3730683	0.837475	0.237957	1204	NA	NA	0.986059	NA
S01_3730726	1	3730726	0.837475	0.237957	1204	NA	NA	0.986059	NA
S07_1948991	7	1948991	0.83748	0.0116279	1204	NA	NA	0.986059	NA
S02_10459276	2	10459276	0.837486	0.0149502	1204	NA	NA	0.986059	NA
S01_16616204	1	16616204	0.837493	0.0186877	1204	NA	NA	0.986059	NA
S10_19409423	10	19409423	0.837519	0.0232558	1204	NA	NA	0.986059	NA
S04_9328122	4	9328122	0.837521	0.032392	1204	NA	NA	0.986059	NA
S06_59145938	6	59145938	0.837535	0.0282392	1204	NA	NA	0.986059	NA
S07_26981933	7	26981933	0.837536	0.0311462	1204	NA	NA	0.986059	NA
S02_19345214	2	19345214	0.837537	0.30814	1204	NA	NA	0.986059	NA
S08_48469682	8	48469682	0.837543	0.0672757	1204	NA	NA	0.986059	NA
S08_5337960	8	5337960	0.837549	0.0373754	1204	NA	NA	0.986059	NA
S04_23349249	4	23349249	0.837551	0.0988372	1204	NA	NA	0.986059	NA
S06_39350855	6	39350855	0.837559	0.281561	1204	NA	NA	0.986059	NA
S08_58368258	8	58368258	0.837584	0.0406977	1204	NA	NA	0.986059	NA
S08_58368230	8	58368230	0.837584	0.0406977	1204	NA	NA	0.986059	NA
S08_62207680	8	62207680	0.837608	0.0348837	1204	NA	NA	0.986062	NA
S01_39749381	1	39749381	0.837616	0.0195183	1204	NA	NA	0.986062	NA
S10_48095154	10	48095154	0.837652	0.458472	1204	NA	NA	0.986066	NA
S08_22040565	8	22040565	0.837656	0.0249169	1204	NA	NA	0.986066	NA
S10_9809963	10	9809963	0.83768	0.0880399	1204	NA	NA	0.986066	NA
S10_9809946	10	9809946	0.83768	0.0880399	1204	NA	NA	0.986066	NA
S03_56680398	3	56680398	0.837701	0.472176	1204	NA	NA	0.986074	NA
S06_45810560	6	45810560	0.837726	0.478405	1204	NA	NA	0.986083	NA
S02_54076565	2	54076565	0.837777	0.0577243	1204	NA	NA	0.986083	NA
S01_18694008	1	18694008	0.837797	0.0311462	1204	NA	NA	0.986083	NA
S04_64107475	4	64107475	0.837797	0.016196	1204	NA	NA	0.986083	NA
S05_60447863	5	60447863	0.83781	0.294435	1204	NA	NA	0.986083	NA
S09_952973	9	952973	0.837829	0.0386213	1204	NA	NA	0.986083	NA
S06_35322810	6	35322810	0.837844	0.335548	1204	NA	NA	0.986083	NA
S03_40513722	3	40513722	0.837851	0.0186877	1204	NA	NA	0.986083	NA
S10_55807289	10	55807289	0.837878	0.263289	1204	NA	NA	0.986083	NA
S05_69919065	5	69919065	0.837916	0.183555	1204	NA	NA	0.986083	NA
S02_66641825	2	66641825	0.837921	0.0427741	1204	NA	NA	0.986083	NA
S01_8688013	1	8688013	0.837927	0.0510797	1204	NA	NA	0.986083	NA
S02_38936435	2	38936435	0.837939	0.138704	1204	NA	NA	0.986083	NA
S01_63160528	1	63160528	0.837949	0.0137043	1204	NA	NA	0.986083	NA
S03_20471483	3	20471483	0.837993	0.0494186	1204	NA	NA	0.986083	NA
S04_2013653	4	2013653	0.837997	0.0153654	1204	NA	NA	0.986083	NA
S01_5904459	1	5904459	0.838004	0.0328073	1204	NA	NA	0.986083	NA
S10_57222428	10	57222428	0.838019	0.019103	1204	NA	NA	0.986083	NA
S10_14629706	10	14629706	0.838028	0.306063	1204	NA	NA	0.986083	NA
S10_58272779	10	58272779	0.838054	0.429817	1204	NA	NA	0.986083	NA
S04_56691835	4	56691835	0.838097	0.403654	1204	NA	NA	0.986083	NA
S10_6452418	10	6452418	0.838098	0.354236	1204	NA	NA	0.986083	NA
S04_41679453	4	41679453	0.838115	0.133721	1204	NA	NA	0.986083	NA
S10_7040661	10	7040661	0.838157	0.299834	1204	NA	NA	0.986083	NA
S10_7040662	10	7040662	0.838157	0.299834	1204	NA	NA	0.986083	NA
S04_11868088	4	11868088	0.83817	0.0689369	1204	NA	NA	0.986083	NA
S04_11868123	4	11868123	0.83817	0.0689369	1204	NA	NA	0.986083	NA
S02_75280272	2	75280272	0.838175	0.0195183	1204	NA	NA	0.986083	NA
S02_14265233	2	14265233	0.838177	0.120432	1204	NA	NA	0.986083	NA
S02_57461109	2	57461109	0.838193	0.156146	1204	NA	NA	0.986083	NA
S09_5365266	9	5365266	0.838222	0.0490033	1204	NA	NA	0.986083	NA
S09_5365276	9	5365276	0.838222	0.0490033	1204	NA	NA	0.986083	NA
S01_12595264	1	12595264	0.838227	0.0182724	1204	NA	NA	0.986083	NA
S01_12595302	1	12595302	0.838227	0.0182724	1204	NA	NA	0.986083	NA
S09_58253931	9	58253931	0.838232	0.0328073	1204	NA	NA	0.986083	NA
S08_60239841	8	60239841	0.83826	0.041113	1204	NA	NA	0.986095	NA
S06_21035071	6	21035071	0.838272	0.0240864	1204	NA	NA	0.986095	NA
S04_42822700	4	42822700	0.838382	0.421096	1204	NA	NA	0.986115	NA
S05_64033573	5	64033573	0.838382	0.139535	1204	NA	NA	0.986115	NA
S01_66664025	1	66664025	0.838384	0.0120432	1204	NA	NA	0.986115	NA
S02_76755134	2	76755134	0.838408	0.186047	1204	NA	NA	0.986115	NA
S06_21958376	6	21958376	0.838414	0.312292	1204	NA	NA	0.986115	NA
S06_35541227	6	35541227	0.838446	0.305648	1204	NA	NA	0.986115	NA
S02_7443198	2	7443198	0.83845	0.0365449	1204	NA	NA	0.986115	NA
S05_12466550	5	12466550	0.838453	0.0137043	1204	NA	NA	0.986115	NA
S02_64792832	2	64792832	0.838466	0.11794	1204	NA	NA	0.986115	NA
S06_49098053	6	49098053	0.83847	0.0934385	1204	NA	NA	0.986115	NA
S02_62070228	2	62070228	0.838474	0.173588	1204	NA	NA	0.986115	NA
S01_6064908	1	6064908	0.838498	0.0224252	1204	NA	NA	0.986115	NA
S01_6064925	1	6064925	0.838498	0.0224252	1204	NA	NA	0.986115	NA
S01_6064954	1	6064954	0.838498	0.0224252	1204	NA	NA	0.986115	NA
S04_42465657	4	42465657	0.838557	0.0240864	1204	NA	NA	0.986138	NA
S01_18155652	1	18155652	0.838558	0.0606312	1204	NA	NA	0.986138	NA
S01_7572196	1	7572196	0.838588	0.137874	1204	NA	NA	0.986138	NA
S01_53148694	1	53148694	0.838601	0.0157807	1204	NA	NA	0.986138	NA
S05_4915803	5	4915803	0.83861	0.0585548	1204	NA	NA	0.986138	NA
S01_80252739	1	80252739	0.838636	0.0855482	1204	NA	NA	0.986138	NA
S06_49121641	6	49121641	0.838641	0.0988372	1204	NA	NA	0.986138	NA
S04_1645468	4	1645468	0.838654	0.430648	1204	NA	NA	0.986138	NA
S10_24970880	10	24970880	0.838712	0.147841	1204	NA	NA	0.986138	NA
S10_24970853	10	24970853	0.838712	0.147841	1204	NA	NA	0.986138	NA
S10_24970866	10	24970866	0.838712	0.147841	1204	NA	NA	0.986138	NA
S03_59103518	3	59103518	0.838729	0.076412	1204	NA	NA	0.986138	NA
S03_59103526	3	59103526	0.838729	0.076412	1204	NA	NA	0.986138	NA
S03_59103516	3	59103516	0.838729	0.076412	1204	NA	NA	0.986138	NA
S02_3266766	2	3266766	0.838741	0.312708	1204	NA	NA	0.986138	NA
S08_62330805	8	62330805	0.83887	0.0203488	1204	NA	NA	0.986254	NA
S08_62330809	8	62330809	0.83887	0.0203488	1204	NA	NA	0.986254	NA
S07_62170752	7	62170752	0.838939	0.0473422	1204	NA	NA	0.98629	NA
S06_46552122	6	46552122	0.838946	0.206811	1204	NA	NA	0.98629	NA
S06_46552107	6	46552107	0.838946	0.206811	1204	NA	NA	0.98629	NA
S06_5877683	6	5877683	0.838976	0.0456811	1204	NA	NA	0.986296	NA
S06_44076954	6	44076954	0.838981	0.0174419	1204	NA	NA	0.986296	NA
S05_3319782	5	3319782	0.839033	0.0664452	1204	NA	NA	0.9863	NA
S07_5448008	7	5448008	0.839049	0.0606312	1204	NA	NA	0.9863	NA
S08_43955659	8	43955659	0.839067	0.0651993	1204	NA	NA	0.9863	NA
S08_42525353	8	42525353	0.839071	0.0606312	1204	NA	NA	0.9863	NA
S04_22962455	4	22962455	0.839079	0.029485	1204	NA	NA	0.9863	NA
S02_73375352	2	73375352	0.839108	0.051495	1204	NA	NA	0.9863	NA
S06_53545258	6	53545258	0.839118	0.0377907	1204	NA	NA	0.9863	NA
S08_41254363	8	41254363	0.839136	0.111296	1204	NA	NA	0.9863	NA
S02_7735316	2	7735316	0.839159	0.0282392	1204	NA	NA	0.9863	NA
S02_7735338	2	7735338	0.839159	0.0282392	1204	NA	NA	0.9863	NA
S10_27412006	10	27412006	0.839177	0.0112126	1204	NA	NA	0.9863	NA
S09_7723930	9	7723930	0.83921	0.0211794	1204	NA	NA	0.9863	NA
S10_5519227	10	5519227	0.839222	0.365864	1204	NA	NA	0.9863	NA
S05_10738047	5	10738047	0.839236	0.0299003	1204	NA	NA	0.9863	NA
S04_34775232	4	34775232	0.83925	0.222176	1204	NA	NA	0.9863	NA
S03_70821247	3	70821247	0.839267	0.0602159	1204	NA	NA	0.9863	NA
S10_12907634	10	12907634	0.839287	0.0996678	1204	NA	NA	0.9863	NA
S10_12907667	10	12907667	0.839287	0.0996678	1204	NA	NA	0.9863	NA
S08_59140422	8	59140422	0.839302	0.0643688	1204	NA	NA	0.9863	NA
S08_59140425	8	59140425	0.839302	0.0643688	1204	NA	NA	0.9863	NA
S03_69725089	3	69725089	0.839304	0.0149502	1204	NA	NA	0.9863	NA
S03_1752488	3	1752488	0.839318	0.0963455	1204	NA	NA	0.9863	NA
S04_6109440	4	6109440	0.839398	0.105066	1204	NA	NA	0.9863	NA
S08_51347059	8	51347059	0.839399	0.179402	1204	NA	NA	0.9863	NA
S02_60163821	2	60163821	0.839444	0.086794	1204	NA	NA	0.9863	NA
S01_79576409	1	79576409	0.839447	0.0448505	1204	NA	NA	0.9863	NA
S02_12623988	2	12623988	0.839451	0.242525	1204	NA	NA	0.9863	NA
S02_12623985	2	12623985	0.839451	0.242525	1204	NA	NA	0.9863	NA
S10_43591311	10	43591311	0.839466	0.0199336	1204	NA	NA	0.9863	NA
S05_11481318	5	11481318	0.839477	0.0340532	1204	NA	NA	0.9863	NA
S09_57345207	9	57345207	0.839487	0.0830565	1204	NA	NA	0.9863	NA
S01_16616237	1	16616237	0.839499	0.0141196	1204	NA	NA	0.9863	NA
S01_16616203	1	16616203	0.839499	0.0141196	1204	NA	NA	0.9863	NA
S03_67655492	3	67655492	0.839531	0.320598	1204	NA	NA	0.9863	NA
S03_67655500	3	67655500	0.839531	0.320598	1204	NA	NA	0.9863	NA
S01_78251666	1	78251666	0.839574	0.133306	1204	NA	NA	0.9863	NA
S02_70841748	2	70841748	0.839591	0.0618771	1204	NA	NA	0.9863	NA
S02_70866591	2	70866591	0.839606	0.333472	1204	NA	NA	0.9863	NA
S08_40880456	8	40880456	0.839618	0.0207641	1204	NA	NA	0.9863	NA
S03_72427836	3	72427836	0.839627	0.118771	1204	NA	NA	0.9863	NA
S03_66394336	3	66394336	0.839639	0.410714	1204	NA	NA	0.9863	NA
S10_26275534	10	26275534	0.839652	0.0448505	1204	NA	NA	0.9863	NA
S08_1090149	8	1090149	0.839669	0.0157807	1204	NA	NA	0.9863	NA
S08_1090161	8	1090161	0.839669	0.0157807	1204	NA	NA	0.9863	NA
S09_52612564	9	52612564	0.839694	0.100914	1204	NA	NA	0.9863	NA
S04_66454822	4	66454822	0.839697	0.0656146	1204	NA	NA	0.9863	NA
S07_38951012	7	38951012	0.839714	0.0664452	1204	NA	NA	0.9863	NA
S07_38950985	7	38950985	0.839714	0.0664452	1204	NA	NA	0.9863	NA
S01_72580389	1	72580389	0.839754	0.0859635	1204	NA	NA	0.9863	NA
S08_5692560	8	5692560	0.839757	0.0398671	1204	NA	NA	0.9863	NA
S03_41673118	3	41673118	0.839764	0.048588	1204	NA	NA	0.9863	NA
S02_38702593	2	38702593	0.839775	0.0145349	1204	NA	NA	0.9863	NA
S02_46455595	2	46455595	0.839775	0.0145349	1204	NA	NA	0.9863	NA
S07_48899014	7	48899014	0.839803	0.487126	1204	NA	NA	0.986303	NA
S03_54687246	3	54687246	0.839808	0.0282392	1204	NA	NA	0.986303	NA
S07_58691008	7	58691008	0.839838	0.407392	1204	NA	NA	0.986314	NA
S05_5385882	5	5385882	0.839858	0.0128738	1204	NA	NA	0.986314	NA
S05_1836967	5	1836967	0.839862	0.248754	1204	NA	NA	0.986314	NA
S08_14564085	8	14564085	0.83989	0.119186	1204	NA	NA	0.98633	NA
S09_50037743	9	50037743	0.839977	0.013289	1204	NA	NA	0.986347	NA
S03_20056770	3	20056770	0.840003	0.0452658	1204	NA	NA	0.986347	NA
S01_10842424	1	10842424	0.840036	0.363787	1204	NA	NA	0.986347	NA
S01_4111307	1	4111307	0.840092	0.0415282	1204	NA	NA	0.986347	NA
S08_42955782	8	42955782	0.840104	0.16902	1204	NA	NA	0.986347	NA
S02_38729671	2	38729671	0.840131	0.0631229	1204	NA	NA	0.986347	NA
S02_38729673	2	38729673	0.840131	0.0631229	1204	NA	NA	0.986347	NA
S02_38729679	2	38729679	0.840131	0.0631229	1204	NA	NA	0.986347	NA
S02_38729663	2	38729663	0.840131	0.0631229	1204	NA	NA	0.986347	NA
S07_62191179	7	62191179	0.840131	0.485465	1204	NA	NA	0.986347	NA
S06_36006427	6	36006427	0.840147	0.0431894	1204	NA	NA	0.986347	NA
S05_57044825	5	57044825	0.840153	0.0348837	1204	NA	NA	0.986347	NA
S05_57124884	5	57124884	0.840153	0.0348837	1204	NA	NA	0.986347	NA
S05_57124886	5	57124886	0.840153	0.0348837	1204	NA	NA	0.986347	NA
S06_11735809	6	11735809	0.840154	0.0427741	1204	NA	NA	0.986347	NA
S04_67394628	4	67394628	0.840166	0.0651993	1204	NA	NA	0.986347	NA
S10_42213049	10	42213049	0.840178	0.290282	1204	NA	NA	0.986347	NA
S08_302177	8	302177	0.840191	0.0631229	1204	NA	NA	0.986347	NA
S02_26088831	2	26088831	0.840233	0.0755814	1204	NA	NA	0.986347	NA
S08_24753490	8	24753490	0.840245	0.138289	1204	NA	NA	0.986347	NA
S03_59644595	3	59644595	0.840259	0.0286545	1204	NA	NA	0.986347	NA
S04_63743412	4	63743412	0.840269	0.0531561	1204	NA	NA	0.986347	NA
S02_4756840	2	4756840	0.840278	0.0930233	1204	NA	NA	0.986347	NA
S05_65945749	5	65945749	0.840307	0.0390365	1204	NA	NA	0.986347	NA
S05_65945743	5	65945743	0.840307	0.0390365	1204	NA	NA	0.986347	NA
S10_28245935	10	28245935	0.840309	0.0963455	1204	NA	NA	0.986347	NA
S04_7660866	4	7660866	0.840327	0.0423588	1204	NA	NA	0.986347	NA
S03_69667367	3	69667367	0.840332	0.0369601	1204	NA	NA	0.986347	NA
S06_46041494	6	46041494	0.840338	0.380399	1204	NA	NA	0.986347	NA
S10_15659465	10	15659465	0.840364	0.0722591	1204	NA	NA	0.986359	NA
S06_16934425	6	16934425	0.840418	0.0348837	1204	NA	NA	0.986386	NA
S07_63465050	7	63465050	0.840422	0.0195183	1204	NA	NA	0.986386	NA
S04_59714776	4	59714776	0.840456	0.187708	1204	NA	NA	0.986386	NA
S02_18242833	2	18242833	0.84046	0.133721	1204	NA	NA	0.986386	NA
S07_62672041	7	62672041	0.840461	0.40407	1204	NA	NA	0.986386	NA
S09_10113024	9	10113024	0.840504	0.0589701	1204	NA	NA	0.986418	NA
S08_36588067	8	36588067	0.840546	0.0236711	1204	NA	NA	0.986441	NA
S03_59644586	3	59644586	0.840553	0.0124585	1204	NA	NA	0.986441	NA
S07_651821	7	651821	0.840645	0.0215947	1204	NA	NA	0.986441	NA
S01_72633675	1	72633675	0.840683	0.0207641	1204	NA	NA	0.986441	NA
S01_72633678	1	72633678	0.840683	0.0207641	1204	NA	NA	0.986441	NA
S08_48312102	8	48312102	0.840695	0.0178571	1204	NA	NA	0.986441	NA
S08_48312051	8	48312051	0.840695	0.0178571	1204	NA	NA	0.986441	NA
S08_48312101	8	48312101	0.840695	0.0178571	1204	NA	NA	0.986441	NA
S08_48312103	8	48312103	0.840695	0.0178571	1204	NA	NA	0.986441	NA
S04_66999497	4	66999497	0.840715	0.0494186	1204	NA	NA	0.986441	NA
S01_50926175	1	50926175	0.840735	0.208056	1204	NA	NA	0.986441	NA
S01_50926192	1	50926192	0.840735	0.208056	1204	NA	NA	0.986441	NA
S04_51504738	4	51504738	0.840769	0.303571	1204	NA	NA	0.986441	NA
S04_62102535	4	62102535	0.840795	0.0245017	1204	NA	NA	0.986441	NA
S07_4737780	7	4737780	0.840802	0.0415282	1204	NA	NA	0.986441	NA
S10_57755071	10	57755071	0.840806	0.217608	1204	NA	NA	0.986441	NA
S06_60584026	6	60584026	0.840858	0.0274086	1204	NA	NA	0.986441	NA
S08_57671818	8	57671818	0.840876	0.0357143	1204	NA	NA	0.986441	NA
S01_61839672	1	61839672	0.840877	0.0390365	1204	NA	NA	0.986441	NA
S04_47072427	4	47072427	0.840902	0.0153654	1204	NA	NA	0.986441	NA
S06_48614196	6	48614196	0.840914	0.262458	1204	NA	NA	0.986441	NA
S05_64543638	5	64543638	0.840917	0.134551	1204	NA	NA	0.986441	NA
S07_31272187	7	31272187	0.840931	0.0112126	1204	NA	NA	0.986441	NA
S01_3912998	1	3912998	0.840931	0.264535	1204	NA	NA	0.986441	NA
S10_34108193	10	34108193	0.840951	0.305233	1204	NA	NA	0.986441	NA
S10_34108248	10	34108248	0.840951	0.305233	1204	NA	NA	0.986441	NA
S10_40512702	10	40512702	0.840965	0.0344684	1204	NA	NA	0.986441	NA
S01_74823071	1	74823071	0.840967	0.00664452	1204	NA	NA	0.986441	NA
S10_55782240	10	55782240	0.840988	0.0137043	1204	NA	NA	0.986441	NA
S08_49159726	8	49159726	0.840991	0.0564784	1204	NA	NA	0.986441	NA
S08_49159752	8	49159752	0.840991	0.0564784	1204	NA	NA	0.986441	NA
S08_3133719	8	3133719	0.841013	0.186462	1204	NA	NA	0.986441	NA
S07_1754882	7	1754882	0.841022	0.130814	1204	NA	NA	0.986441	NA
S03_433418	3	433418	0.841031	0.0402824	1204	NA	NA	0.986441	NA
S04_421367	4	421367	0.841117	0.346761	1204	NA	NA	0.986517	NA
S06_59993684	6	59993684	0.841152	0.218439	1204	NA	NA	0.986517	NA
S10_52019622	10	52019622	0.841194	0.051495	1204	NA	NA	0.986517	NA
S03_5026597	3	5026597	0.8412	0.385382	1204	NA	NA	0.986517	NA
S10_49526784	10	49526784	0.841204	0.0448505	1204	NA	NA	0.986517	NA
S01_38038747	1	38038747	0.841247	0.076412	1204	NA	NA	0.986517	NA
S02_1573698	2	1573698	0.841279	0.234635	1204	NA	NA	0.986517	NA
S02_8426304	2	8426304	0.841282	0.0427741	1204	NA	NA	0.986517	NA
S02_48897193	2	48897193	0.841308	0.0406977	1204	NA	NA	0.986517	NA
S04_19598318	4	19598318	0.841339	0.260382	1204	NA	NA	0.986517	NA
S02_4160134	2	4160134	0.841355	0.164037	1204	NA	NA	0.986517	NA
S02_60979143	2	60979143	0.841361	0.270764	1204	NA	NA	0.986517	NA
S08_59963470	8	59963470	0.841363	0.0577243	1204	NA	NA	0.986517	NA
S01_18420242	1	18420242	0.841388	0.0319767	1204	NA	NA	0.986517	NA
S04_23507361	4	23507361	0.84139	0.0992525	1204	NA	NA	0.986517	NA
S08_4447130	8	4447130	0.841391	0.135797	1204	NA	NA	0.986517	NA
S08_4447125	8	4447125	0.841391	0.135797	1204	NA	NA	0.986517	NA
S08_4447128	8	4447128	0.841391	0.135797	1204	NA	NA	0.986517	NA
S08_4447131	8	4447131	0.841391	0.135797	1204	NA	NA	0.986517	NA
S01_15361869	1	15361869	0.841419	0.183555	1204	NA	NA	0.986517	NA
S10_55702765	10	55702765	0.84143	0.0307309	1204	NA	NA	0.986517	NA
S08_56899692	8	56899692	0.84144	0.0207641	1204	NA	NA	0.986517	NA
S08_56899705	8	56899705	0.84144	0.0207641	1204	NA	NA	0.986517	NA
S07_31916488	7	31916488	0.841502	0.102159	1204	NA	NA	0.986542	NA
S07_7283430	7	7283430	0.841505	0.0211794	1204	NA	NA	0.986542	NA
S04_12103342	4	12103342	0.841506	0.0959302	1204	NA	NA	0.986542	NA
S01_21722269	1	21722269	0.841541	0.0282392	1204	NA	NA	0.986566	NA
S05_3620936	5	3620936	0.841607	0.160299	1204	NA	NA	0.986616	NA
S05_1794575	5	1794575	0.841616	0.228821	1204	NA	NA	0.986616	NA
S02_66908918	2	66908918	0.841644	0.0560631	1204	NA	NA	0.986616	NA
S10_42441473	10	42441473	0.841659	0.230066	1204	NA	NA	0.986616	NA
S01_74770539	1	74770539	0.841717	0.365864	1204	NA	NA	0.986616	NA
S01_79860585	1	79860585	0.841722	0.0460963	1204	NA	NA	0.986616	NA
S09_56882596	9	56882596	0.841726	0.1549	1204	NA	NA	0.986616	NA
S07_62191230	7	62191230	0.841734	0.399917	1204	NA	NA	0.986616	NA
S09_43217166	9	43217166	0.841753	0.0880399	1204	NA	NA	0.986616	NA
S08_49664050	8	49664050	0.84176	0.0332226	1204	NA	NA	0.986616	NA
S03_19527564	3	19527564	0.841789	0.0386213	1204	NA	NA	0.986616	NA
S08_46076618	8	46076618	0.8418	0.0149502	1204	NA	NA	0.986616	NA
S05_70314795	5	70314795	0.841826	0.035299	1204	NA	NA	0.986616	NA
S05_70314781	5	70314781	0.841826	0.035299	1204	NA	NA	0.986616	NA
S06_3050569	6	3050569	0.841836	0.0232558	1204	NA	NA	0.986616	NA
S08_3636575	8	3636575	0.841838	0.325581	1204	NA	NA	0.986616	NA
S03_52978415	3	52978415	0.841846	0.0203488	1204	NA	NA	0.986616	NA
S08_35580220	8	35580220	0.841854	0.196429	1204	NA	NA	0.986616	NA
S02_55662609	2	55662609	0.841876	0.207641	1204	NA	NA	0.986616	NA
S06_40375173	6	40375173	0.841882	0.0332226	1204	NA	NA	0.986616	NA
S04_13330314	4	13330314	0.841905	0.0373754	1204	NA	NA	0.986624	NA
S09_2079856	9	2079856	0.841936	0.00539867	1204	NA	NA	0.986624	NA
S05_57383100	5	57383100	0.841956	0.0373754	1204	NA	NA	0.986624	NA
S02_27161059	2	27161059	0.841956	0.0274086	1204	NA	NA	0.986624	NA
S02_12030706	2	12030706	0.841971	0.0456811	1204	NA	NA	0.986624	NA
S03_5907685	3	5907685	0.841989	0.365449	1204	NA	NA	0.986624	NA
S02_57868966	2	57868966	0.842008	0.0456811	1204	NA	NA	0.986624	NA
S03_45554037	3	45554037	0.842015	0.207641	1204	NA	NA	0.986624	NA
S10_53895369	10	53895369	0.842042	0.0282392	1204	NA	NA	0.986624	NA
S06_3446238	6	3446238	0.842052	0.263289	1204	NA	NA	0.986624	NA
S06_55472101	6	55472101	0.842053	0.265365	1204	NA	NA	0.986624	NA
S08_39545806	8	39545806	0.842086	0.0610465	1204	NA	NA	0.986626	NA
S03_4157380	3	4157380	0.842095	0.0456811	1204	NA	NA	0.986626	NA
S06_53551647	6	53551647	0.842103	0.236296	1204	NA	NA	0.986626	NA
S05_62924519	5	62924519	0.842119	0.258721	1204	NA	NA	0.986626	NA
S09_6769769	9	6769769	0.84213	0.035299	1204	NA	NA	0.986626	NA
S02_76815651	2	76815651	0.842173	0.016196	1204	NA	NA	0.986649	NA
S09_196240	9	196240	0.842229	0.193522	1204	NA	NA	0.986649	NA
S06_46064005	6	46064005	0.842264	0.272425	1204	NA	NA	0.986649	NA
S07_3636571	7	3636571	0.842265	0.269518	1204	NA	NA	0.986649	NA
S07_6179042	7	6179042	0.842284	0.149917	1204	NA	NA	0.986649	NA
S03_25928803	3	25928803	0.842289	0.0805648	1204	NA	NA	0.986649	NA
S05_51650552	5	51650552	0.842291	0.0344684	1204	NA	NA	0.986649	NA
S02_70841701	2	70841701	0.842305	0.0635382	1204	NA	NA	0.986649	NA
S10_45483724	10	45483724	0.842342	0.0157807	1204	NA	NA	0.986649	NA
S03_37407753	3	37407753	0.842361	0.254153	1204	NA	NA	0.986649	NA
S03_37407756	3	37407756	0.842361	0.254153	1204	NA	NA	0.986649	NA
S03_37407801	3	37407801	0.842361	0.254153	1204	NA	NA	0.986649	NA
S03_37407803	3	37407803	0.842361	0.254153	1204	NA	NA	0.986649	NA
S02_10837821	2	10837821	0.842372	0.129153	1204	NA	NA	0.986649	NA
S10_53705900	10	53705900	0.842373	0.0290698	1204	NA	NA	0.986649	NA
S03_45325830	3	45325830	0.842394	0.0502492	1204	NA	NA	0.986655	NA
S01_73756799	1	73756799	0.842495	0.0182724	1204	NA	NA	0.986757	NA
S06_56917546	6	56917546	0.842549	0.0178571	1204	NA	NA	0.986784	NA
S06_56917522	6	56917522	0.842549	0.0178571	1204	NA	NA	0.986784	NA
S10_59838206	10	59838206	0.842596	0.337625	1204	NA	NA	0.986806	NA
S05_3037193	5	3037193	0.842636	0.0228405	1204	NA	NA	0.986806	NA
S10_41838578	10	41838578	0.84264	0.296096	1204	NA	NA	0.986806	NA
S02_73221004	2	73221004	0.842667	0.0174419	1204	NA	NA	0.986806	NA
S05_58497465	5	58497465	0.842729	0.0568937	1204	NA	NA	0.986806	NA
S10_17986543	10	17986543	0.842731	0.0211794	1204	NA	NA	0.986806	NA
S01_61383956	1	61383956	0.842731	0.0822259	1204	NA	NA	0.986806	NA
S02_74504936	2	74504936	0.842742	0.095515	1204	NA	NA	0.986806	NA
S06_42422447	6	42422447	0.842753	0.0224252	1204	NA	NA	0.986806	NA
S06_42422432	6	42422432	0.842753	0.0224252	1204	NA	NA	0.986806	NA
S06_42422439	6	42422439	0.842753	0.0224252	1204	NA	NA	0.986806	NA
S02_7611204	2	7611204	0.842755	0.0128738	1204	NA	NA	0.986806	NA
S06_51618070	6	51618070	0.842776	0.0419435	1204	NA	NA	0.986806	NA
S05_4969526	5	4969526	0.842777	0.418605	1204	NA	NA	0.986806	NA
S04_61880399	4	61880399	0.842807	0.0473422	1204	NA	NA	0.986807	NA
S04_61880358	4	61880358	0.842807	0.0473422	1204	NA	NA	0.986807	NA
S01_60916419	1	60916419	0.842867	0.0332226	1204	NA	NA	0.986859	NA
S10_55578940	10	55578940	0.842893	0.0203488	1204	NA	NA	0.986872	NA
S10_28187677	10	28187677	0.842934	0.160714	1204	NA	NA	0.986891	NA
S02_66075052	2	66075052	0.843	0.252492	1204	NA	NA	0.986891	NA
S07_615119	7	615119	0.843001	0.0116279	1204	NA	NA	0.986891	NA
S03_6781789	3	6781789	0.843017	0.0577243	1204	NA	NA	0.986891	NA
S06_27557980	6	27557980	0.843045	0.13912	1204	NA	NA	0.986891	NA
S05_64663858	5	64663858	0.843054	0.0415282	1204	NA	NA	0.986891	NA
S05_5388302	5	5388302	0.843062	0.127907	1204	NA	NA	0.986891	NA
S05_5388349	5	5388349	0.843062	0.127907	1204	NA	NA	0.986891	NA
S08_41814033	8	41814033	0.843075	0.0602159	1204	NA	NA	0.986891	NA
S07_9175871	7	9175871	0.843089	0.208056	1204	NA	NA	0.986891	NA
S01_19568781	1	19568781	0.84309	0.0519103	1204	NA	NA	0.986891	NA
S01_21722213	1	21722213	0.843103	0.114618	1204	NA	NA	0.986891	NA
S01_21722222	1	21722222	0.843103	0.114618	1204	NA	NA	0.986891	NA
S03_52436891	3	52436891	0.843126	0.0460963	1204	NA	NA	0.986891	NA
S06_44562825	6	44562825	0.843145	0.192691	1204	NA	NA	0.986891	NA
S05_20950359	5	20950359	0.843148	0.0145349	1204	NA	NA	0.986891	NA
S04_36370466	4	36370466	0.843163	0.0697674	1204	NA	NA	0.986891	NA
S07_62534572	7	62534572	0.843237	0.0477575	1204	NA	NA	0.98696	NA
S07_3017697	7	3017697	0.843268	0.0211794	1204	NA	NA	0.986979	NA
S03_10145174	3	10145174	0.843318	0.0290698	1204	NA	NA	0.987005	NA
S02_56922676	2	56922676	0.843321	0.0834718	1204	NA	NA	0.987005	NA
S05_55447373	5	55447373	0.843378	0.0523256	1204	NA	NA	0.987019	NA
S04_56332507	4	56332507	0.843402	0.0560631	1204	NA	NA	0.987019	NA
S07_63447975	7	63447975	0.843435	0.293189	1204	NA	NA	0.987019	NA
S06_54937964	6	54937964	0.84344	0.0377907	1204	NA	NA	0.987019	NA
S09_5018614	9	5018614	0.843449	0.0145349	1204	NA	NA	0.987019	NA
S07_63127730	7	63127730	0.843452	0.232143	1204	NA	NA	0.987019	NA
S03_20065682	3	20065682	0.843477	0.0436047	1204	NA	NA	0.987019	NA
S06_46493118	6	46493118	0.843488	0.0203488	1204	NA	NA	0.987019	NA
S02_4426633	2	4426633	0.843553	0.370432	1204	NA	NA	0.987019	NA
S08_1418606	8	1418606	0.843564	0.0743355	1204	NA	NA	0.987019	NA
S08_1418623	8	1418623	0.843564	0.0743355	1204	NA	NA	0.987019	NA
S07_5098940	7	5098940	0.843571	0.431894	1204	NA	NA	0.987019	NA
S02_72720785	2	72720785	0.84359	0.00747508	1204	NA	NA	0.987019	NA
S02_72720824	2	72720824	0.84359	0.00747508	1204	NA	NA	0.987019	NA
S10_49006370	10	49006370	0.843602	0.0863787	1204	NA	NA	0.987019	NA
S06_5205248	6	5205248	0.843614	0.0494186	1204	NA	NA	0.987019	NA
S07_63177907	7	63177907	0.843618	0.0743355	1204	NA	NA	0.987019	NA
S06_54080711	6	54080711	0.843633	0.213455	1204	NA	NA	0.987019	NA
S05_53858495	5	53858495	0.843647	0.379568	1204	NA	NA	0.987019	NA
S01_79471164	1	79471164	0.843647	0.0664452	1204	NA	NA	0.987019	NA
S03_8807503	3	8807503	0.843649	0.0913621	1204	NA	NA	0.987019	NA
S06_58736819	6	58736819	0.843667	0.20515	1204	NA	NA	0.987019	NA
S10_21333377	10	21333377	0.843676	0.0128738	1204	NA	NA	0.987019	NA
S04_55701061	4	55701061	0.843745	0.0377907	1204	NA	NA	0.987028	NA
S09_58506542	9	58506542	0.843749	0.0394518	1204	NA	NA	0.987028	NA
S10_56570562	10	56570562	0.84375	0.105897	1204	NA	NA	0.987028	NA
S01_873998	1	873998	0.843754	0.250415	1204	NA	NA	0.987028	NA
S01_29349164	1	29349164	0.843758	0.0157807	1204	NA	NA	0.987028	NA
S06_16422137	6	16422137	0.843841	0.0311462	1204	NA	NA	0.987041	NA
S06_16422138	6	16422138	0.843841	0.0311462	1204	NA	NA	0.987041	NA
S05_10798980	5	10798980	0.843849	0.0211794	1204	NA	NA	0.987041	NA
S03_58939464	3	58939464	0.843859	0.215532	1204	NA	NA	0.987041	NA
S09_10474666	9	10474666	0.843887	0.0377907	1204	NA	NA	0.987041	NA
S09_10474690	9	10474690	0.843887	0.0377907	1204	NA	NA	0.987041	NA
S01_13650384	1	13650384	0.843899	0.0170266	1204	NA	NA	0.987041	NA
S10_57386274	10	57386274	0.843943	0.0373754	1204	NA	NA	0.987041	NA
S03_22843346	3	22843346	0.843982	0.0199336	1204	NA	NA	0.987041	NA
S03_22843347	3	22843347	0.843982	0.0199336	1204	NA	NA	0.987041	NA
S05_70680552	5	70680552	0.843989	0.428156	1204	NA	NA	0.987041	NA
S07_51412708	7	51412708	0.843989	0.107143	1204	NA	NA	0.987041	NA
S07_51412685	7	51412685	0.843989	0.107143	1204	NA	NA	0.987041	NA
S10_50183898	10	50183898	0.844007	0.199751	1204	NA	NA	0.987041	NA
S02_4668467	2	4668467	0.844025	0.215947	1204	NA	NA	0.987041	NA
S05_6121686	5	6121686	0.844028	0.27201	1204	NA	NA	0.987041	NA
S06_53243416	6	53243416	0.844035	0.0444352	1204	NA	NA	0.987041	NA
S01_6228583	1	6228583	0.844039	0.0336379	1204	NA	NA	0.987041	NA
S06_36155238	6	36155238	0.844083	0.0195183	1204	NA	NA	0.987041	NA
S04_68416161	4	68416161	0.844183	0.0527409	1204	NA	NA	0.987041	NA
S01_17692148	1	17692148	0.844197	0.0390365	1204	NA	NA	0.987041	NA
S06_31051543	6	31051543	0.844249	0.0149502	1204	NA	NA	0.987041	NA
S03_24353948	3	24353948	0.844271	0.0610465	1204	NA	NA	0.987041	NA
S01_61600111	1	61600111	0.844279	0.0506645	1204	NA	NA	0.987041	NA
S06_55545957	6	55545957	0.84431	0.0336379	1204	NA	NA	0.987041	NA
S06_55545987	6	55545987	0.84431	0.0336379	1204	NA	NA	0.987041	NA
S06_55545973	6	55545973	0.84431	0.0336379	1204	NA	NA	0.987041	NA
S04_42486850	4	42486850	0.844324	0.231728	1204	NA	NA	0.987041	NA
S04_65052099	4	65052099	0.844345	0.0664452	1204	NA	NA	0.987041	NA
S03_69365726	3	69365726	0.844345	0.194767	1204	NA	NA	0.987041	NA
S08_7718642	8	7718642	0.844365	0.0137043	1204	NA	NA	0.987041	NA
S06_46331719	6	46331719	0.844391	0.0124585	1204	NA	NA	0.987041	NA
S08_60085726	8	60085726	0.844439	0.0656146	1204	NA	NA	0.987041	NA
S03_1286186	3	1286186	0.844462	0.235465	1204	NA	NA	0.987041	NA
S06_4413238	6	4413238	0.844508	0.0568937	1204	NA	NA	0.987041	NA
S04_15873437	4	15873437	0.844522	0.151163	1204	NA	NA	0.987041	NA
S05_800248	5	800248	0.844539	0.0643688	1204	NA	NA	0.987041	NA
S05_57933924	5	57933924	0.844586	0.0182724	1204	NA	NA	0.987041	NA
S07_24907371	7	24907371	0.844589	0.0261628	1204	NA	NA	0.987041	NA
S07_1074389	7	1074389	0.844599	0.0440199	1204	NA	NA	0.987041	NA
S04_7660894	4	7660894	0.84467	0.0423588	1204	NA	NA	0.987041	NA
S03_68338655	3	68338655	0.844672	0.140781	1204	NA	NA	0.987041	NA
S07_53133173	7	53133173	0.844736	0.0249169	1204	NA	NA	0.987041	NA
S07_53133157	7	53133157	0.844736	0.0249169	1204	NA	NA	0.987041	NA
S07_53133176	7	53133176	0.844736	0.0249169	1204	NA	NA	0.987041	NA
S10_22207535	10	22207535	0.844762	0.408638	1204	NA	NA	0.987041	NA
S08_37669963	8	37669963	0.844781	0.0635382	1204	NA	NA	0.987041	NA
S07_62493402	7	62493402	0.844801	0.198505	1204	NA	NA	0.987041	NA
S07_41839966	7	41839966	0.844802	0.487542	1204	NA	NA	0.987041	NA
S10_58188472	10	58188472	0.844816	0.0797342	1204	NA	NA	0.987041	NA
S01_77384523	1	77384523	0.844854	0.30108	1204	NA	NA	0.987041	NA
S01_77384497	1	77384497	0.844854	0.30108	1204	NA	NA	0.987041	NA
S01_77384499	1	77384499	0.844854	0.30108	1204	NA	NA	0.987041	NA
S01_68640441	1	68640441	0.844873	0.013289	1204	NA	NA	0.987041	NA
S01_34326680	1	34326680	0.844919	0.0141196	1204	NA	NA	0.987041	NA
S04_67915987	4	67915987	0.844927	0.0872093	1204	NA	NA	0.987041	NA
S04_67916017	4	67916017	0.844927	0.0872093	1204	NA	NA	0.987041	NA
S04_67916033	4	67916033	0.844927	0.0872093	1204	NA	NA	0.987041	NA
S03_72366712	3	72366712	0.844938	0.0157807	1204	NA	NA	0.987041	NA
S04_34917360	4	34917360	0.844947	0.0880399	1204	NA	NA	0.987041	NA
S01_27309	1	27309	0.844951	0.0116279	1204	NA	NA	0.987041	NA
S02_2652171	2	2652171	0.844991	0.0406977	1204	NA	NA	0.987041	NA
S05_62493031	5	62493031	0.845002	0.217193	1204	NA	NA	0.987041	NA
S04_58174982	4	58174982	0.845005	0.123754	1204	NA	NA	0.987041	NA
S05_68439846	5	68439846	0.845007	0.125831	1204	NA	NA	0.987041	NA
S03_22201998	3	22201998	0.845013	0.19186	1204	NA	NA	0.987041	NA
S09_34424654	9	34424654	0.84502	0.0157807	1204	NA	NA	0.987041	NA
S01_62987116	1	62987116	0.845039	0.0913621	1204	NA	NA	0.987041	NA
S07_61123803	7	61123803	0.845067	0.0253322	1204	NA	NA	0.987041	NA
S09_31021849	9	31021849	0.845081	0.0531561	1204	NA	NA	0.987041	NA
S06_25747380	6	25747380	0.845121	0.120432	1204	NA	NA	0.987041	NA
S06_25747385	6	25747385	0.845121	0.120432	1204	NA	NA	0.987041	NA
S06_25747396	6	25747396	0.845121	0.120432	1204	NA	NA	0.987041	NA
S02_1206416	2	1206416	0.845144	0.0141196	1204	NA	NA	0.987041	NA
S06_59888835	6	59888835	0.845167	0.0303156	1204	NA	NA	0.987041	NA
S04_39431933	4	39431933	0.845183	0.362126	1204	NA	NA	0.987041	NA
S03_72038238	3	72038238	0.845205	0.221761	1204	NA	NA	0.987041	NA
S01_62493306	1	62493306	0.845218	0.0406977	1204	NA	NA	0.987041	NA
S02_1030811	2	1030811	0.845244	0.440199	1204	NA	NA	0.987041	NA
S01_10570910	1	10570910	0.845273	0.426495	1204	NA	NA	0.987041	NA
S08_49841847	8	49841847	0.845292	0.0265781	1204	NA	NA	0.987041	NA
S09_33546856	9	33546856	0.845294	0.0602159	1204	NA	NA	0.987041	NA
S10_38411623	10	38411623	0.845345	0.46304	1204	NA	NA	0.987041	NA
S03_38176918	3	38176918	0.845356	0.146595	1204	NA	NA	0.987041	NA
S07_7358039	7	7358039	0.845364	0.0137043	1204	NA	NA	0.987041	NA
S03_34632539	3	34632539	0.845381	0.0822259	1204	NA	NA	0.987041	NA
S03_59599970	3	59599970	0.845388	0.0539867	1204	NA	NA	0.987041	NA
S08_36508438	8	36508438	0.845403	0.0373754	1204	NA	NA	0.987041	NA
S01_6707475	1	6707475	0.845414	0.0710133	1204	NA	NA	0.987041	NA
S02_6265281	2	6265281	0.84543	0.0477575	1204	NA	NA	0.987041	NA
S01_6321958	1	6321958	0.845433	0.137874	1204	NA	NA	0.987041	NA
S01_6321979	1	6321979	0.845433	0.137874	1204	NA	NA	0.987041	NA
S10_14769583	10	14769583	0.845456	0.225083	1204	NA	NA	0.987041	NA
S05_55687672	5	55687672	0.845469	0.0332226	1204	NA	NA	0.987041	NA
S03_52332697	3	52332697	0.845534	0.105066	1204	NA	NA	0.987041	NA
S04_15910805	4	15910805	0.845551	0.016196	1204	NA	NA	0.987041	NA
S05_4962379	5	4962379	0.845578	0.0444352	1204	NA	NA	0.987041	NA
S02_52023747	2	52023747	0.845597	0.0336379	1204	NA	NA	0.987041	NA
S08_61239093	8	61239093	0.845696	0.0261628	1204	NA	NA	0.987041	NA
S08_61239107	8	61239107	0.845696	0.0261628	1204	NA	NA	0.987041	NA
S08_61239069	8	61239069	0.845696	0.0261628	1204	NA	NA	0.987041	NA
S02_11658320	2	11658320	0.845731	0.164452	1204	NA	NA	0.987041	NA
S10_6882793	10	6882793	0.845743	0.412791	1204	NA	NA	0.987041	NA
S07_48098019	7	48098019	0.845749	0.0826412	1204	NA	NA	0.987041	NA
S07_48098021	7	48098021	0.845749	0.0826412	1204	NA	NA	0.987041	NA
S10_34878321	10	34878321	0.845754	0.181063	1204	NA	NA	0.987041	NA
S05_5291065	5	5291065	0.845774	0.138289	1204	NA	NA	0.987041	NA
S04_18759699	4	18759699	0.8458	0.0128738	1204	NA	NA	0.987041	NA
S02_74189909	2	74189909	0.845816	0.0394518	1204	NA	NA	0.987041	NA
S02_74189914	2	74189914	0.845816	0.0394518	1204	NA	NA	0.987041	NA
S04_56762253	4	56762253	0.845826	0.0195183	1204	NA	NA	0.987041	NA
S06_51294176	6	51294176	0.845829	0.0789037	1204	NA	NA	0.987041	NA
S02_50358937	2	50358937	0.845836	0.205565	1204	NA	NA	0.987041	NA
S03_32051803	3	32051803	0.845879	0.0224252	1204	NA	NA	0.987041	NA
S03_55487792	3	55487792	0.845895	0.482973	1204	NA	NA	0.987041	NA
S07_4360115	7	4360115	0.845898	0.293605	1204	NA	NA	0.987041	NA
S07_4360156	7	4360156	0.845898	0.293605	1204	NA	NA	0.987041	NA
S05_65177192	5	65177192	0.845898	0.032392	1204	NA	NA	0.987041	NA
S02_60849858	2	60849858	0.845923	0.127492	1204	NA	NA	0.987041	NA
S02_65447302	2	65447302	0.845928	0.316445	1204	NA	NA	0.987041	NA
S01_7570544	1	7570544	0.845939	0.287375	1204	NA	NA	0.987041	NA
S07_32496293	7	32496293	0.845941	0.0186877	1204	NA	NA	0.987041	NA
S07_64732994	7	64732994	0.845972	0.312292	1204	NA	NA	0.987041	NA
S05_43896265	5	43896265	0.845977	0.0556478	1204	NA	NA	0.987041	NA
S09_37645884	9	37645884	0.845987	0.416113	1204	NA	NA	0.987041	NA
S09_37645899	9	37645899	0.845987	0.416113	1204	NA	NA	0.987041	NA
S09_59408485	9	59408485	0.846063	0.0406977	1204	NA	NA	0.987041	NA
S01_8091379	1	8091379	0.846076	0.0282392	1204	NA	NA	0.987041	NA
S01_69804026	1	69804026	0.84608	0.127076	1204	NA	NA	0.987041	NA
S05_10952039	5	10952039	0.846086	0.0141196	1204	NA	NA	0.987041	NA
S01_72737210	1	72737210	0.846109	0.201412	1204	NA	NA	0.987041	NA
S02_3738960	2	3738960	0.846113	0.171927	1204	NA	NA	0.987041	NA
S09_15535871	9	15535871	0.84613	0.185631	1204	NA	NA	0.987041	NA
S01_18155653	1	18155653	0.846134	0.0598007	1204	NA	NA	0.987041	NA
S01_30736834	1	30736834	0.846173	0.181894	1204	NA	NA	0.987041	NA
S02_30968224	2	30968224	0.846174	0.0116279	1204	NA	NA	0.987041	NA
S02_30968240	2	30968240	0.846174	0.0116279	1204	NA	NA	0.987041	NA
S10_23784804	10	23784804	0.846186	0.0112126	1204	NA	NA	0.987041	NA
S05_64425447	5	64425447	0.846199	0.407807	1204	NA	NA	0.987041	NA
S03_54837429	3	54837429	0.846202	0.273671	1204	NA	NA	0.987041	NA
S09_58272513	9	58272513	0.846212	0.0456811	1204	NA	NA	0.987041	NA
S05_5220041	5	5220041	0.846223	0.260382	1204	NA	NA	0.987041	NA
S09_32168570	9	32168570	0.846272	0.0236711	1204	NA	NA	0.987041	NA
S03_21794161	3	21794161	0.846278	0.187708	1204	NA	NA	0.987041	NA
S01_60486942	1	60486942	0.846285	0.0452658	1204	NA	NA	0.987041	NA
S04_17092134	4	17092134	0.846291	0.0249169	1204	NA	NA	0.987041	NA
S02_57679406	2	57679406	0.846302	0.170266	1204	NA	NA	0.987041	NA
S07_3136602	7	3136602	0.84632	0.0261628	1204	NA	NA	0.987041	NA
S03_54319952	3	54319952	0.846332	0.325997	1204	NA	NA	0.987041	NA
S05_59158757	5	59158757	0.846355	0.189369	1204	NA	NA	0.987041	NA
S08_12976862	8	12976862	0.846361	0.0369601	1204	NA	NA	0.987041	NA
S04_42841801	4	42841801	0.846417	0.019103	1204	NA	NA	0.987041	NA
S07_60317492	7	60317492	0.846424	0.116279	1204	NA	NA	0.987041	NA
S04_68039512	4	68039512	0.846428	0.0103821	1204	NA	NA	0.987041	NA
S09_10980640	9	10980640	0.84643	0.0859635	1204	NA	NA	0.987041	NA
S02_46868062	2	46868062	0.84644	0.0124585	1204	NA	NA	0.987041	NA
S06_28757988	6	28757988	0.846473	0.325581	1204	NA	NA	0.987041	NA
S05_5838487	5	5838487	0.846479	0.306063	1204	NA	NA	0.987041	NA
S01_16833017	1	16833017	0.846484	0.0265781	1204	NA	NA	0.987041	NA
S01_16833050	1	16833050	0.846484	0.0265781	1204	NA	NA	0.987041	NA
S02_2952968	2	2952968	0.846502	0.0257475	1204	NA	NA	0.987041	NA
S10_56918423	10	56918423	0.846561	0.189784	1204	NA	NA	0.987041	NA
S01_9412963	1	9412963	0.846577	0.23588	1204	NA	NA	0.987041	NA
S08_56899684	8	56899684	0.8466	0.0116279	1204	NA	NA	0.987041	NA
S08_56899687	8	56899687	0.8466	0.0116279	1204	NA	NA	0.987041	NA
S04_9062093	4	9062093	0.846606	0.240449	1204	NA	NA	0.987041	NA
S02_77395263	2	77395263	0.846616	0.108389	1204	NA	NA	0.987041	NA
S02_3033839	2	3033839	0.846625	0.0568937	1204	NA	NA	0.987041	NA
S08_52743927	8	52743927	0.84663	0.0369601	1204	NA	NA	0.987041	NA
S05_70037085	5	70037085	0.846679	0.0328073	1204	NA	NA	0.987041	NA
S02_5624970	2	5624970	0.846697	0.073505	1204	NA	NA	0.987041	NA
S08_61790063	8	61790063	0.846788	0.0452658	1204	NA	NA	0.987041	NA
S07_3170432	7	3170432	0.846856	0.266196	1204	NA	NA	0.987041	NA
S08_37524287	8	37524287	0.846873	0.0116279	1204	NA	NA	0.987041	NA
S01_66719917	1	66719917	0.846876	0.171096	1204	NA	NA	0.987041	NA
S04_59602018	4	59602018	0.846888	0.0689369	1204	NA	NA	0.987041	NA
S10_5914225	10	5914225	0.846907	0.0423588	1204	NA	NA	0.987041	NA
S07_13907048	7	13907048	0.846935	0.0660299	1204	NA	NA	0.987041	NA
S09_56328408	9	56328408	0.846959	0.0622924	1204	NA	NA	0.987041	NA
S03_51465953	3	51465953	0.846964	0.0531561	1204	NA	NA	0.987041	NA
S03_51465958	3	51465958	0.846964	0.0531561	1204	NA	NA	0.987041	NA
S03_51465959	3	51465959	0.846964	0.0531561	1204	NA	NA	0.987041	NA
S07_6375000	7	6375000	0.846991	0.110465	1204	NA	NA	0.987041	NA
S07_46971845	7	46971845	0.847003	0.114618	1204	NA	NA	0.987041	NA
S07_46971878	7	46971878	0.847003	0.114618	1204	NA	NA	0.987041	NA
S03_12471914	3	12471914	0.847017	0.218439	1204	NA	NA	0.987041	NA
S05_62093207	5	62093207	0.847048	0.0186877	1204	NA	NA	0.987041	NA
S07_65459753	7	65459753	0.847048	0.0714286	1204	NA	NA	0.987041	NA
S07_60144139	7	60144139	0.847089	0.321429	1204	NA	NA	0.987041	NA
S07_60144182	7	60144182	0.847089	0.321429	1204	NA	NA	0.987041	NA
S04_51937950	4	51937950	0.847092	0.067691	1204	NA	NA	0.987041	NA
S02_30085696	2	30085696	0.847102	0.231312	1204	NA	NA	0.987041	NA
S01_3761152	1	3761152	0.847103	0.197674	1204	NA	NA	0.987041	NA
S05_53985994	5	53985994	0.847104	0.0232558	1204	NA	NA	0.987041	NA
S10_34001707	10	34001707	0.847105	0.146179	1204	NA	NA	0.987041	NA
S05_16221726	5	16221726	0.847123	0.250831	1204	NA	NA	0.987041	NA
S08_24901595	8	24901595	0.847124	0.495017	1204	NA	NA	0.987041	NA
S04_22766752	4	22766752	0.847164	0.298173	1204	NA	NA	0.987041	NA
S01_70408519	1	70408519	0.84718	0.0303156	1204	NA	NA	0.987041	NA
S09_58048158	9	58048158	0.847195	0.0406977	1204	NA	NA	0.987041	NA
S03_55546942	3	55546942	0.847253	0.0589701	1204	NA	NA	0.987041	NA
S01_79537725	1	79537725	0.84726	0.48588	1204	NA	NA	0.987041	NA
S04_65350151	4	65350151	0.847268	0.0427741	1204	NA	NA	0.987041	NA
S08_53766348	8	53766348	0.847282	0.38912	1204	NA	NA	0.987041	NA
S08_53766393	8	53766393	0.847282	0.38912	1204	NA	NA	0.987041	NA
S01_79752509	1	79752509	0.84729	0.0843023	1204	NA	NA	0.987041	NA
S01_79752525	1	79752525	0.84729	0.0843023	1204	NA	NA	0.987041	NA
S01_3106232	1	3106232	0.847294	0.460133	1204	NA	NA	0.987041	NA
S02_53376809	2	53376809	0.847299	0.0186877	1204	NA	NA	0.987041	NA
S02_53376852	2	53376852	0.847299	0.0186877	1204	NA	NA	0.987041	NA
S02_53376807	2	53376807	0.847299	0.0186877	1204	NA	NA	0.987041	NA
S02_62828414	2	62828414	0.84735	0.116694	1204	NA	NA	0.987041	NA
S05_5263108	5	5263108	0.847359	0.0934385	1204	NA	NA	0.987041	NA
S09_1184685	9	1184685	0.847374	0.0274086	1204	NA	NA	0.987041	NA
S01_25075350	1	25075350	0.847384	0.259551	1204	NA	NA	0.987041	NA
S01_25075351	1	25075351	0.847384	0.259551	1204	NA	NA	0.987041	NA
S02_64800982	2	64800982	0.847386	0.116279	1204	NA	NA	0.987041	NA
S02_13655418	2	13655418	0.847434	0.0265781	1204	NA	NA	0.987041	NA
S03_49021930	3	49021930	0.847438	0.19103	1204	NA	NA	0.987041	NA
S03_49021927	3	49021927	0.847438	0.19103	1204	NA	NA	0.987041	NA
S06_56271960	6	56271960	0.847453	0.0643688	1204	NA	NA	0.987041	NA
S02_74269469	2	74269469	0.847454	0.0448505	1204	NA	NA	0.987041	NA
S05_43498862	5	43498862	0.847466	0.0137043	1204	NA	NA	0.987041	NA
S10_10541243	10	10541243	0.847506	0.0149502	1204	NA	NA	0.987041	NA
S05_61929614	5	61929614	0.847521	0.243355	1204	NA	NA	0.987041	NA
S03_18623761	3	18623761	0.847534	0.051495	1204	NA	NA	0.987041	NA
S03_18623717	3	18623717	0.847534	0.051495	1204	NA	NA	0.987041	NA
S03_18623752	3	18623752	0.847534	0.051495	1204	NA	NA	0.987041	NA
S03_18623767	3	18623767	0.847534	0.051495	1204	NA	NA	0.987041	NA
S10_49794502	10	49794502	0.847566	0.191445	1204	NA	NA	0.987041	NA
S09_58253885	9	58253885	0.847568	0.288621	1204	NA	NA	0.987041	NA
S07_60587996	7	60587996	0.847597	0.0681063	1204	NA	NA	0.987041	NA
S07_60588000	7	60588000	0.847597	0.0681063	1204	NA	NA	0.987041	NA
S01_9822902	1	9822902	0.847606	0.127076	1204	NA	NA	0.987041	NA
S08_61732981	8	61732981	0.847608	0.134967	1204	NA	NA	0.987041	NA
S02_1550816	2	1550816	0.847611	0.175249	1204	NA	NA	0.987041	NA
S02_58864136	2	58864136	0.847669	0.0402824	1204	NA	NA	0.987041	NA
S01_31799484	1	31799484	0.847672	0.0415282	1204	NA	NA	0.987041	NA
S08_61024492	8	61024492	0.84768	0.0357143	1204	NA	NA	0.987041	NA
S01_75800224	1	75800224	0.847693	0.0427741	1204	NA	NA	0.987041	NA
S01_948558	1	948558	0.847718	0.325581	1204	NA	NA	0.987041	NA
S09_4734366	9	4734366	0.847726	0.379983	1204	NA	NA	0.987041	NA
S07_47523401	7	47523401	0.847764	0.134967	1204	NA	NA	0.987041	NA
S07_47523403	7	47523403	0.847764	0.134967	1204	NA	NA	0.987041	NA
S07_47523441	7	47523441	0.847764	0.134967	1204	NA	NA	0.987041	NA
S01_17959821	1	17959821	0.847765	0.0166113	1204	NA	NA	0.987041	NA
S04_58230313	4	58230313	0.847775	0.0452658	1204	NA	NA	0.987041	NA
S04_58230351	4	58230351	0.847775	0.0452658	1204	NA	NA	0.987041	NA
S06_11735488	6	11735488	0.847781	0.138704	1204	NA	NA	0.987041	NA
S06_51533585	6	51533585	0.847802	0.0460963	1204	NA	NA	0.987041	NA
S10_26081756	10	26081756	0.84787	0.184385	1204	NA	NA	0.987041	NA
S03_8092233	3	8092233	0.847877	0.0228405	1204	NA	NA	0.987041	NA
S09_2732387	9	2732387	0.847934	0.377076	1204	NA	NA	0.987041	NA
S10_55259975	10	55259975	0.847945	0.489618	1204	NA	NA	0.987041	NA
S04_51335794	4	51335794	0.847955	0.0394518	1204	NA	NA	0.987041	NA
S09_4686155	9	4686155	0.847969	0.232558	1204	NA	NA	0.987041	NA
S06_55434878	6	55434878	0.847985	0.460133	1204	NA	NA	0.987041	NA
S10_5660760	10	5660760	0.848003	0.252907	1204	NA	NA	0.987041	NA
S10_5386480	10	5386480	0.848017	0.0784884	1204	NA	NA	0.987041	NA
S03_35741474	3	35741474	0.84802	0.0174419	1204	NA	NA	0.987041	NA
S08_59827191	8	59827191	0.848033	0.0199336	1204	NA	NA	0.987041	NA
S05_59760835	5	59760835	0.848043	0.086794	1204	NA	NA	0.987041	NA
S01_10744107	1	10744107	0.848066	0.458472	1204	NA	NA	0.987041	NA
S05_5420931	5	5420931	0.848081	0.307309	1204	NA	NA	0.987041	NA
S06_44521642	6	44521642	0.848087	0.0174419	1204	NA	NA	0.987041	NA
S06_44521626	6	44521626	0.848087	0.0174419	1204	NA	NA	0.987041	NA
S04_24561543	4	24561543	0.848141	0.276993	1204	NA	NA	0.987041	NA
S04_24561573	4	24561573	0.848141	0.276993	1204	NA	NA	0.987041	NA
S01_25727196	1	25727196	0.84815	0.302741	1204	NA	NA	0.987041	NA
S05_64221252	5	64221252	0.848158	0.0751661	1204	NA	NA	0.987041	NA
S04_40658717	4	40658717	0.848201	0.109635	1204	NA	NA	0.987041	NA
S04_40658718	4	40658718	0.848201	0.109635	1204	NA	NA	0.987041	NA
S03_21178946	3	21178946	0.848236	0.189369	1204	NA	NA	0.987041	NA
S03_4951133	3	4951133	0.848241	0.0950997	1204	NA	NA	0.987041	NA
S07_4196073	7	4196073	0.848255	0.184801	1204	NA	NA	0.987041	NA
S07_4196065	7	4196065	0.848255	0.184801	1204	NA	NA	0.987041	NA
S07_4196072	7	4196072	0.848255	0.184801	1204	NA	NA	0.987041	NA
S03_60239182	3	60239182	0.848282	0.103405	1204	NA	NA	0.987041	NA
S06_56440042	6	56440042	0.848293	0.0481728	1204	NA	NA	0.987041	NA
S05_10212616	5	10212616	0.848297	0.0166113	1204	NA	NA	0.987041	NA
S02_53889573	2	53889573	0.8483	0.0103821	1204	NA	NA	0.987041	NA
S04_53105134	4	53105134	0.848306	0.0797342	1204	NA	NA	0.987041	NA
S01_5214700	1	5214700	0.848307	0.0344684	1204	NA	NA	0.987041	NA
S01_5214701	1	5214701	0.848307	0.0344684	1204	NA	NA	0.987041	NA
S01_9821527	1	9821527	0.848327	0.129983	1204	NA	NA	0.987041	NA
S08_61702860	8	61702860	0.848328	0.0498339	1204	NA	NA	0.987041	NA
S01_64737895	1	64737895	0.84833	0.0307309	1204	NA	NA	0.987041	NA
S01_64737879	1	64737879	0.84833	0.0307309	1204	NA	NA	0.987041	NA
S07_5535216	7	5535216	0.848331	0.0249169	1204	NA	NA	0.987041	NA
S01_57367774	1	57367774	0.848353	0.152409	1204	NA	NA	0.987041	NA
S03_2430663	3	2430663	0.848408	0.363372	1204	NA	NA	0.987041	NA
S01_15775368	1	15775368	0.848411	0.0506645	1204	NA	NA	0.987041	NA
S08_14895416	8	14895416	0.848414	0.0149502	1204	NA	NA	0.987041	NA
S04_56374618	4	56374618	0.848415	0.356728	1204	NA	NA	0.987041	NA
S04_56374643	4	56374643	0.848415	0.356728	1204	NA	NA	0.987041	NA
S03_2191409	3	2191409	0.848432	0.318106	1204	NA	NA	0.987041	NA
S03_24767956	3	24767956	0.848458	0.0739203	1204	NA	NA	0.987041	NA
S09_4872755	9	4872755	0.84846	0.0523256	1204	NA	NA	0.987041	NA
S01_14824221	1	14824221	0.848464	0.0618771	1204	NA	NA	0.987041	NA
S07_2708311	7	2708311	0.84847	0.02201	1204	NA	NA	0.987041	NA
S10_40137552	10	40137552	0.848482	0.0714286	1204	NA	NA	0.987041	NA
S06_37646662	6	37646662	0.848503	0.0568937	1204	NA	NA	0.987041	NA
S02_6405117	2	6405117	0.848517	0.0186877	1204	NA	NA	0.987041	NA
S07_5137572	7	5137572	0.848534	0.16113	1204	NA	NA	0.987041	NA
S02_26903121	2	26903121	0.848574	0.0211794	1204	NA	NA	0.987041	NA
S01_31799510	1	31799510	0.848651	0.041113	1204	NA	NA	0.987041	NA
S02_51626492	2	51626492	0.848654	0.106728	1204	NA	NA	0.987041	NA
S06_31540569	6	31540569	0.848657	0.113787	1204	NA	NA	0.987041	NA
S10_3397181	10	3397181	0.848694	0.121262	1204	NA	NA	0.987041	NA
S03_10932720	3	10932720	0.848727	0.224668	1204	NA	NA	0.987041	NA
S09_2603033	9	2603033	0.848731	0.0465116	1204	NA	NA	0.987041	NA
S10_45706787	10	45706787	0.848839	0.0527409	1204	NA	NA	0.987041	NA
S06_52276205	6	52276205	0.848843	0.179817	1204	NA	NA	0.987041	NA
S08_51921610	8	51921610	0.848848	0.103821	1204	NA	NA	0.987041	NA
S06_7676652	6	7676652	0.848866	0.100498	1204	NA	NA	0.987041	NA
S05_29862468	5	29862468	0.848877	0.0174419	1204	NA	NA	0.987041	NA
S03_61124459	3	61124459	0.848909	0.113787	1204	NA	NA	0.987041	NA
S01_22768516	1	22768516	0.84892	0.0502492	1204	NA	NA	0.987041	NA
S04_1850746	4	1850746	0.848923	0.0137043	1204	NA	NA	0.987041	NA
S03_70640512	3	70640512	0.848945	0.0685216	1204	NA	NA	0.987041	NA
S09_58633403	9	58633403	0.848967	0.181894	1204	NA	NA	0.987041	NA
S03_7529015	3	7529015	0.848981	0.289037	1204	NA	NA	0.987041	NA
S03_7529023	3	7529023	0.848981	0.289037	1204	NA	NA	0.987041	NA
S07_54572659	7	54572659	0.848985	0.168189	1204	NA	NA	0.987041	NA
S01_65543755	1	65543755	0.848992	0.0157807	1204	NA	NA	0.987041	NA
S01_31765061	1	31765061	0.848997	0.104236	1204	NA	NA	0.987041	NA
S04_55722353	4	55722353	0.849001	0.0282392	1204	NA	NA	0.987041	NA
S01_77589701	1	77589701	0.849005	0.0282392	1204	NA	NA	0.987041	NA
S09_56326979	9	56326979	0.849016	0.0830565	1204	NA	NA	0.987041	NA
S07_17455840	7	17455840	0.849063	0.0095515	1204	NA	NA	0.987041	NA
S01_69869883	1	69869883	0.849076	0.0460963	1204	NA	NA	0.987041	NA
S02_70926283	2	70926283	0.849092	0.0535714	1204	NA	NA	0.987041	NA
S10_17172641	10	17172641	0.849106	0.20598	1204	NA	NA	0.987041	NA
S10_17172643	10	17172643	0.849106	0.20598	1204	NA	NA	0.987041	NA
S06_45831848	6	45831848	0.849116	0.449336	1204	NA	NA	0.987041	NA
S05_38117422	5	38117422	0.849122	0.111296	1204	NA	NA	0.987041	NA
S08_8125851	8	8125851	0.849137	0.0120432	1204	NA	NA	0.987041	NA
S02_2074588	2	2074588	0.849144	0.312292	1204	NA	NA	0.987041	NA
S03_58409883	3	58409883	0.84915	0.359219	1204	NA	NA	0.987041	NA
S03_58409912	3	58409912	0.84915	0.359219	1204	NA	NA	0.987041	NA
S08_57624154	8	57624154	0.849164	0.0996678	1204	NA	NA	0.987041	NA
S10_52491649	10	52491649	0.849195	0.0942691	1204	NA	NA	0.987041	NA
S08_62646969	8	62646969	0.849196	0.0581395	1204	NA	NA	0.987041	NA
S01_58993159	1	58993159	0.849282	0.487957	1204	NA	NA	0.987041	NA
S01_58993169	1	58993169	0.849282	0.487957	1204	NA	NA	0.987041	NA
S02_50292209	2	50292209	0.849307	0.0149502	1204	NA	NA	0.987041	NA
S06_45805778	6	45805778	0.849362	0.477159	1204	NA	NA	0.987041	NA
S01_53606756	1	53606756	0.849371	0.0211794	1204	NA	NA	0.987041	NA
S01_53606771	1	53606771	0.849371	0.0211794	1204	NA	NA	0.987041	NA
S01_53606753	1	53606753	0.849371	0.0211794	1204	NA	NA	0.987041	NA
S09_50140811	9	50140811	0.849375	0.0431894	1204	NA	NA	0.987041	NA
S09_50135014	9	50135014	0.849375	0.0431894	1204	NA	NA	0.987041	NA
S05_5582424	5	5582424	0.849397	0.0377907	1204	NA	NA	0.987041	NA
S10_10647850	10	10647850	0.849471	0.0137043	1204	NA	NA	0.987041	NA
S10_10647835	10	10647835	0.849471	0.0137043	1204	NA	NA	0.987041	NA
S08_21737831	8	21737831	0.849476	0.283223	1204	NA	NA	0.987041	NA
S10_43790343	10	43790343	0.849506	0.0668605	1204	NA	NA	0.987041	NA
S02_57726794	2	57726794	0.849508	0.13995	1204	NA	NA	0.987041	NA
S03_57267780	3	57267780	0.849581	0.0901163	1204	NA	NA	0.987041	NA
S10_26873760	10	26873760	0.849582	0.0519103	1204	NA	NA	0.987041	NA
S01_52922859	1	52922859	0.849595	0.107973	1204	NA	NA	0.987041	NA
S01_61954696	1	61954696	0.849595	0.013289	1204	NA	NA	0.987041	NA
S01_61954722	1	61954722	0.849595	0.013289	1204	NA	NA	0.987041	NA
S01_61954725	1	61954725	0.849595	0.013289	1204	NA	NA	0.987041	NA
S01_64451669	1	64451669	0.849598	0.226329	1204	NA	NA	0.987041	NA
S02_72663202	2	72663202	0.849638	0.332641	1204	NA	NA	0.987041	NA
S02_925980	2	925980	0.849672	0.105066	1204	NA	NA	0.987041	NA
S09_8785906	9	8785906	0.849675	0.211379	1204	NA	NA	0.987041	NA
S08_44799414	8	44799414	0.849679	0.160714	1204	NA	NA	0.987041	NA
S08_44799438	8	44799438	0.849679	0.160714	1204	NA	NA	0.987041	NA
S08_44799442	8	44799442	0.849679	0.160714	1204	NA	NA	0.987041	NA
S10_13933959	10	13933959	0.849715	0.0975914	1204	NA	NA	0.987041	NA
S01_4773830	1	4773830	0.849733	0.451412	1204	NA	NA	0.987041	NA
S01_55617709	1	55617709	0.849741	0.0215947	1204	NA	NA	0.987041	NA
S07_14477192	7	14477192	0.849768	0.051495	1204	NA	NA	0.987041	NA
S01_23297944	1	23297944	0.849773	0.0257475	1204	NA	NA	0.987041	NA
S02_12114361	2	12114361	0.849776	0.054402	1204	NA	NA	0.987041	NA
S04_41026295	4	41026295	0.84978	0.11088	1204	NA	NA	0.987041	NA
S10_26030647	10	26030647	0.849797	0.167774	1204	NA	NA	0.987041	NA
S06_53570830	6	53570830	0.849799	0.137458	1204	NA	NA	0.987041	NA
S06_39772528	6	39772528	0.849801	0.247924	1204	NA	NA	0.987041	NA
S10_40512706	10	40512706	0.849822	0.0249169	1204	NA	NA	0.987041	NA
S06_2777752	6	2777752	0.84983	0.0967608	1204	NA	NA	0.987041	NA
S09_58253938	9	58253938	0.849836	0.0228405	1204	NA	NA	0.987041	NA
S02_1252365	2	1252365	0.849845	0.0656146	1204	NA	NA	0.987041	NA
S08_62330888	8	62330888	0.849865	0.0614618	1204	NA	NA	0.987041	NA
S08_9352328	8	9352328	0.849871	0.145349	1204	NA	NA	0.987041	NA
S01_15724632	1	15724632	0.849875	0.127076	1204	NA	NA	0.987041	NA
S06_1723431	6	1723431	0.849904	0.0344684	1204	NA	NA	0.987041	NA
S05_60786975	5	60786975	0.849905	0.0128738	1204	NA	NA	0.987041	NA
S07_322940	7	322940	0.84991	0.0203488	1204	NA	NA	0.987041	NA
S03_70393142	3	70393142	0.849916	0.278239	1204	NA	NA	0.987041	NA
S03_12945736	3	12945736	0.849937	0.0963455	1204	NA	NA	0.987041	NA
S01_4583408	1	4583408	0.849938	0.0332226	1204	NA	NA	0.987041	NA
S08_41143468	8	41143468	0.849949	0.0207641	1204	NA	NA	0.987041	NA
S04_46988406	4	46988406	0.849961	0.0249169	1204	NA	NA	0.987041	NA
S02_33654698	2	33654698	0.849969	0.453073	1204	NA	NA	0.987041	NA
S04_65641890	4	65641890	0.849982	0.0253322	1204	NA	NA	0.987041	NA
S02_39512254	2	39512254	0.849994	0.0269934	1204	NA	NA	0.987041	NA
S02_39512255	2	39512255	0.849994	0.0269934	1204	NA	NA	0.987041	NA
S07_49163387	7	49163387	0.850001	0.0377907	1204	NA	NA	0.987041	NA
S03_39212661	3	39212661	0.850011	0.0290698	1204	NA	NA	0.987041	NA
S03_39212666	3	39212666	0.850011	0.0290698	1204	NA	NA	0.987041	NA
S03_39212677	3	39212677	0.850011	0.0290698	1204	NA	NA	0.987041	NA
S08_41254344	8	41254344	0.850015	0.226744	1204	NA	NA	0.987041	NA
S06_39988857	6	39988857	0.850029	0.0759967	1204	NA	NA	0.987041	NA
S03_55900513	3	55900513	0.850039	0.134551	1204	NA	NA	0.987041	NA
S07_54030257	7	54030257	0.850049	0.0257475	1204	NA	NA	0.987041	NA
S10_6039446	10	6039446	0.850055	0.0440199	1204	NA	NA	0.987041	NA
S10_6039474	10	6039474	0.850055	0.0440199	1204	NA	NA	0.987041	NA
S03_1607470	3	1607470	0.850058	0.0722591	1204	NA	NA	0.987041	NA
S02_18801063	2	18801063	0.850066	0.125415	1204	NA	NA	0.987041	NA
S03_10086819	3	10086819	0.850107	0.189784	1204	NA	NA	0.987041	NA
S03_10086835	3	10086835	0.850107	0.189784	1204	NA	NA	0.987041	NA
S08_18143434	8	18143434	0.850112	0.0490033	1204	NA	NA	0.987041	NA
S01_12228218	1	12228218	0.850128	0.0340532	1204	NA	NA	0.987041	NA
S05_3179859	5	3179859	0.850133	0.0722591	1204	NA	NA	0.987041	NA
S06_42680145	6	42680145	0.850136	0.0174419	1204	NA	NA	0.987041	NA
S06_42680122	6	42680122	0.850136	0.0174419	1204	NA	NA	0.987041	NA
S06_42680123	6	42680123	0.850136	0.0174419	1204	NA	NA	0.987041	NA
S06_42680124	6	42680124	0.850136	0.0174419	1204	NA	NA	0.987041	NA
S10_56112036	10	56112036	0.850139	0.389535	1204	NA	NA	0.987041	NA
S05_4875892	5	4875892	0.850201	0.0589701	1204	NA	NA	0.987041	NA
S01_12254952	1	12254952	0.850214	0.424834	1204	NA	NA	0.987041	NA
S01_12254932	1	12254932	0.850214	0.424834	1204	NA	NA	0.987041	NA
S01_12254953	1	12254953	0.850214	0.424834	1204	NA	NA	0.987041	NA
S09_18073633	9	18073633	0.850233	0.0112126	1204	NA	NA	0.987041	NA
S10_6046963	10	6046963	0.850291	0.0959302	1204	NA	NA	0.987041	NA
S04_66195975	4	66195975	0.850309	0.11088	1204	NA	NA	0.987041	NA
S06_55473321	6	55473321	0.850358	0.0107973	1204	NA	NA	0.987041	NA
S09_2939469	9	2939469	0.850369	0.127076	1204	NA	NA	0.987041	NA
S08_51306173	8	51306173	0.850389	0.0598007	1204	NA	NA	0.987041	NA
S07_18790828	7	18790828	0.850398	0.0502492	1204	NA	NA	0.987041	NA
S10_22347271	10	22347271	0.850412	0.0340532	1204	NA	NA	0.987041	NA
S06_2801182	6	2801182	0.850424	0.248754	1204	NA	NA	0.987041	NA
S07_61381465	7	61381465	0.850442	0.455565	1204	NA	NA	0.987041	NA
S06_46371144	6	46371144	0.850479	0.0286545	1204	NA	NA	0.987041	NA
S01_62740836	1	62740836	0.850527	0.156561	1204	NA	NA	0.987041	NA
S01_25000743	1	25000743	0.850542	0.0303156	1204	NA	NA	0.987041	NA
S04_56183660	4	56183660	0.850555	0.313953	1204	NA	NA	0.987041	NA
S09_11620121	9	11620121	0.850561	0.041113	1204	NA	NA	0.987041	NA
S03_5590999	3	5590999	0.850583	0.0357143	1204	NA	NA	0.987041	NA
S08_59694334	8	59694334	0.850592	0.131645	1204	NA	NA	0.987041	NA
S08_59694339	8	59694339	0.850592	0.131645	1204	NA	NA	0.987041	NA
S03_4707951	3	4707951	0.850603	0.145764	1204	NA	NA	0.987041	NA
S03_4707930	3	4707930	0.850603	0.145764	1204	NA	NA	0.987041	NA
S05_21710930	5	21710930	0.850645	0.0195183	1204	NA	NA	0.987041	NA
S05_8121923	5	8121923	0.850668	0.0444352	1204	NA	NA	0.987041	NA
S05_8121952	5	8121952	0.850668	0.0444352	1204	NA	NA	0.987041	NA
S03_58973970	3	58973970	0.850707	0.0689369	1204	NA	NA	0.987041	NA
S04_4525985	4	4525985	0.850715	0.173588	1204	NA	NA	0.987041	NA
S03_59644592	3	59644592	0.850722	0.0415282	1204	NA	NA	0.987041	NA
S02_61018086	2	61018086	0.850724	0.201412	1204	NA	NA	0.987041	NA
S02_61018107	2	61018107	0.850724	0.201412	1204	NA	NA	0.987041	NA
S06_46188911	6	46188911	0.850744	0.19186	1204	NA	NA	0.987041	NA
S03_25685872	3	25685872	0.850747	0.194767	1204	NA	NA	0.987041	NA
S07_13907032	7	13907032	0.850756	0.0402824	1204	NA	NA	0.987041	NA
S03_71246263	3	71246263	0.85077	0.186047	1204	NA	NA	0.987041	NA
S05_58421688	5	58421688	0.850861	0.232143	1204	NA	NA	0.987041	NA
S09_51425735	9	51425735	0.8509	0.0299003	1204	NA	NA	0.987041	NA
S02_19728059	2	19728059	0.850921	0.174419	1204	NA	NA	0.987041	NA
S09_22087795	9	22087795	0.850921	0.0481728	1204	NA	NA	0.987041	NA
S04_4204803	4	4204803	0.850929	0.0660299	1204	NA	NA	0.987041	NA
S08_35463444	8	35463444	0.850931	0.0348837	1204	NA	NA	0.987041	NA
S05_4503238	5	4503238	0.85094	0.0664452	1204	NA	NA	0.987041	NA
S05_4503239	5	4503239	0.85094	0.0664452	1204	NA	NA	0.987041	NA
S04_61464042	4	61464042	0.850953	0.0178571	1204	NA	NA	0.987041	NA
S10_4818818	10	4818818	0.850988	0.0406977	1204	NA	NA	0.987041	NA
S10_4818820	10	4818820	0.850988	0.0406977	1204	NA	NA	0.987041	NA
S02_8426325	2	8426325	0.851	0.0211794	1204	NA	NA	0.987041	NA
S10_60671714	10	60671714	0.851017	0.00996678	1204	NA	NA	0.987041	NA
S01_5871086	1	5871086	0.851035	0.0344684	1204	NA	NA	0.987041	NA
S02_69807630	2	69807630	0.851056	0.16113	1204	NA	NA	0.987041	NA
S08_44145677	8	44145677	0.851061	0.0365449	1204	NA	NA	0.987041	NA
S08_60508758	8	60508758	0.851079	0.478405	1204	NA	NA	0.987041	NA
S10_35589773	10	35589773	0.851111	0.267857	1204	NA	NA	0.987041	NA
S05_5822614	5	5822614	0.851125	0.0535714	1204	NA	NA	0.987041	NA
S04_19212843	4	19212843	0.851136	0.127907	1204	NA	NA	0.987041	NA
S05_61045278	5	61045278	0.85114	0.0872093	1204	NA	NA	0.987041	NA
S10_13855816	10	13855816	0.851205	0.0182724	1204	NA	NA	0.987041	NA
S03_890010	3	890010	0.851219	0.0971761	1204	NA	NA	0.987041	NA
S08_56829829	8	56829829	0.851226	0.0905316	1204	NA	NA	0.987041	NA
S02_15075677	2	15075677	0.851232	0.0830565	1204	NA	NA	0.987041	NA
S08_44868262	8	44868262	0.851261	0.135382	1204	NA	NA	0.987041	NA
S08_30088028	8	30088028	0.851268	0.0215947	1204	NA	NA	0.987041	NA
S08_30088032	8	30088032	0.851268	0.0215947	1204	NA	NA	0.987041	NA
S01_55223094	1	55223094	0.851273	0.127492	1204	NA	NA	0.987041	NA
S01_55223123	1	55223123	0.851273	0.127492	1204	NA	NA	0.987041	NA
S05_69863890	5	69863890	0.85128	0.477159	1204	NA	NA	0.987041	NA
S08_61581842	8	61581842	0.851298	0.0714286	1204	NA	NA	0.987041	NA
S08_11537511	8	11537511	0.851304	0.029485	1204	NA	NA	0.987041	NA
S08_11537477	8	11537477	0.851304	0.029485	1204	NA	NA	0.987041	NA
S02_63841233	2	63841233	0.851309	0.239618	1204	NA	NA	0.987041	NA
S03_70612836	3	70612836	0.851331	0.0315615	1204	NA	NA	0.987041	NA
S06_53247206	6	53247206	0.851339	0.10299	1204	NA	NA	0.987041	NA
S03_16063554	3	16063554	0.851358	0.048588	1204	NA	NA	0.987041	NA
S02_61709338	2	61709338	0.85136	0.016196	1204	NA	NA	0.987041	NA
S07_54379358	7	54379358	0.851363	0.196013	1204	NA	NA	0.987041	NA
S05_43746288	5	43746288	0.851364	0.0166113	1204	NA	NA	0.987041	NA
S05_68901587	5	68901587	0.851376	0.210963	1204	NA	NA	0.987041	NA
S08_42189352	8	42189352	0.851385	0.0685216	1204	NA	NA	0.987041	NA
S10_52349556	10	52349556	0.851391	0.0265781	1204	NA	NA	0.987041	NA
S05_7843499	5	7843499	0.851392	0.00830565	1204	NA	NA	0.987041	NA
S03_16200129	3	16200129	0.851395	0.0880399	1204	NA	NA	0.987041	NA
S06_37604590	6	37604590	0.8514	0.0406977	1204	NA	NA	0.987041	NA
S04_15338183	4	15338183	0.851428	0.100914	1204	NA	NA	0.987041	NA
S04_6945128	4	6945128	0.851446	0.115449	1204	NA	NA	0.987041	NA
S09_22087797	9	22087797	0.851447	0.0249169	1204	NA	NA	0.987041	NA
S02_60979057	2	60979057	0.851456	0.0664452	1204	NA	NA	0.987041	NA
S07_25965987	7	25965987	0.851483	0.0531561	1204	NA	NA	0.987041	NA
S07_25966000	7	25966000	0.851483	0.0531561	1204	NA	NA	0.987041	NA
S07_25966029	7	25966029	0.851483	0.0531561	1204	NA	NA	0.987041	NA
S05_427122	5	427122	0.85149	0.0344684	1204	NA	NA	0.987041	NA
S06_55408531	6	55408531	0.851512	0.41196	1204	NA	NA	0.987041	NA
S08_60734495	8	60734495	0.851534	0.208472	1204	NA	NA	0.987041	NA
S07_64841439	7	64841439	0.851541	0.0660299	1204	NA	NA	0.987041	NA
S10_56126256	10	56126256	0.851545	0.132475	1204	NA	NA	0.987041	NA
S09_43975031	9	43975031	0.851561	0.0768272	1204	NA	NA	0.987041	NA
S07_55253405	7	55253405	0.851567	0.0228405	1204	NA	NA	0.987041	NA
S08_31481685	8	31481685	0.851578	0.0440199	1204	NA	NA	0.987041	NA
S04_6944173	4	6944173	0.851617	0.0182724	1204	NA	NA	0.987041	NA
S02_7797408	2	7797408	0.851628	0.227159	1204	NA	NA	0.987041	NA
S10_17625575	10	17625575	0.851637	0.217193	1204	NA	NA	0.987041	NA
S02_71755308	2	71755308	0.851647	0.216777	1204	NA	NA	0.987041	NA
S02_71755283	2	71755283	0.851647	0.216777	1204	NA	NA	0.987041	NA
S02_71755302	2	71755302	0.851647	0.216777	1204	NA	NA	0.987041	NA
S02_71755314	2	71755314	0.851647	0.216777	1204	NA	NA	0.987041	NA
S01_2849562	1	2849562	0.851668	0.0116279	1204	NA	NA	0.987048	NA
S04_21788752	4	21788752	0.851695	0.138289	1204	NA	NA	0.987063	NA
S02_70847040	2	70847040	0.85179	0.122924	1204	NA	NA	0.987108	NA
S07_59916548	7	59916548	0.85182	0.029485	1204	NA	NA	0.987108	NA
S04_57127923	4	57127923	0.851875	0.0598007	1204	NA	NA	0.987108	NA
S04_22468843	4	22468843	0.85188	0.189784	1204	NA	NA	0.987108	NA
S05_70679754	5	70679754	0.851914	0.0527409	1204	NA	NA	0.987108	NA
S05_70679755	5	70679755	0.851914	0.0527409	1204	NA	NA	0.987108	NA
S05_70679768	5	70679768	0.851914	0.0527409	1204	NA	NA	0.987108	NA
S06_29856865	6	29856865	0.85195	0.0307309	1204	NA	NA	0.987108	NA
S04_1376643	4	1376643	0.851955	0.0855482	1204	NA	NA	0.987108	NA
S04_1376658	4	1376658	0.851955	0.0855482	1204	NA	NA	0.987108	NA
S03_62409131	3	62409131	0.851957	0.45515	1204	NA	NA	0.987108	NA
S04_15805836	4	15805836	0.851958	0.0722591	1204	NA	NA	0.987108	NA
S01_29322957	1	29322957	0.851959	0.0157807	1204	NA	NA	0.987108	NA
S01_29322958	1	29322958	0.851959	0.0157807	1204	NA	NA	0.987108	NA
S01_29322959	1	29322959	0.851959	0.0157807	1204	NA	NA	0.987108	NA
S03_25966415	3	25966415	0.852023	0.0116279	1204	NA	NA	0.987125	NA
S03_25966463	3	25966463	0.852023	0.0116279	1204	NA	NA	0.987125	NA
S01_9964197	1	9964197	0.852042	0.482973	1204	NA	NA	0.987125	NA
S01_24437860	1	24437860	0.852063	0.0174419	1204	NA	NA	0.987125	NA
S01_34687466	1	34687466	0.852103	0.0506645	1204	NA	NA	0.987125	NA
S08_13611233	8	13611233	0.852122	0.0681063	1204	NA	NA	0.987125	NA
S08_13611205	8	13611205	0.852122	0.0681063	1204	NA	NA	0.987125	NA
S08_13611212	8	13611212	0.852122	0.0681063	1204	NA	NA	0.987125	NA
S04_62215490	4	62215490	0.852123	0.0855482	1204	NA	NA	0.987125	NA
S06_40756486	6	40756486	0.852123	0.038206	1204	NA	NA	0.987125	NA
S01_17932938	1	17932938	0.85217	0.0166113	1204	NA	NA	0.987162	NA
S03_60040805	3	60040805	0.852199	0.16902	1204	NA	NA	0.987179	NA
S08_6008272	8	6008272	0.852232	0.0269934	1204	NA	NA	0.987179	NA
S03_7202450	3	7202450	0.852232	0.262874	1204	NA	NA	0.987179	NA
S10_58476374	10	58476374	0.852252	0.167774	1204	NA	NA	0.987179	NA
S08_42439151	8	42439151	0.852269	0.0253322	1204	NA	NA	0.987179	NA
S07_64826571	7	64826571	0.852283	0.0427741	1204	NA	NA	0.987179	NA
S02_63733544	2	63733544	0.852289	0.289037	1204	NA	NA	0.987179	NA
S04_56176203	4	56176203	0.852304	0.0178571	1204	NA	NA	0.987179	NA
S10_2222420	10	2222420	0.852332	0.0203488	1204	NA	NA	0.987194	NA
S05_52502607	5	52502607	0.8524	0.0386213	1204	NA	NA	0.987243	NA
S10_11943538	10	11943538	0.852427	0.0157807	1204	NA	NA	0.987243	NA
S07_46234028	7	46234028	0.852441	0.086794	1204	NA	NA	0.987243	NA
S03_29977137	3	29977137	0.852458	0.115033	1204	NA	NA	0.987243	NA
S03_51906360	3	51906360	0.85248	0.196013	1204	NA	NA	0.987243	NA
S03_17228302	3	17228302	0.852493	0.0593854	1204	NA	NA	0.987243	NA
S03_17228303	3	17228303	0.852493	0.0593854	1204	NA	NA	0.987243	NA
S06_59611899	6	59611899	0.852506	0.0257475	1204	NA	NA	0.987243	NA
S09_3563359	9	3563359	0.852509	0.0386213	1204	NA	NA	0.987243	NA
S01_7784945	1	7784945	0.852558	0.0344684	1204	NA	NA	0.98726	NA
S01_7784920	1	7784920	0.852558	0.0344684	1204	NA	NA	0.98726	NA
S04_26539656	4	26539656	0.852571	0.372093	1204	NA	NA	0.98726	NA
S05_6094612	5	6094612	0.852635	0.175249	1204	NA	NA	0.98726	NA
S05_70023164	5	70023164	0.852638	0.0319767	1204	NA	NA	0.98726	NA
S10_1979282	10	1979282	0.852653	0.120432	1204	NA	NA	0.98726	NA
S08_35456564	8	35456564	0.852658	0.0901163	1204	NA	NA	0.98726	NA
S02_9986991	2	9986991	0.852658	0.143272	1204	NA	NA	0.98726	NA
S03_53026894	3	53026894	0.852714	0.362957	1204	NA	NA	0.98726	NA
S06_9306655	6	9306655	0.852718	0.0859635	1204	NA	NA	0.98726	NA
S06_9306666	6	9306666	0.852718	0.0859635	1204	NA	NA	0.98726	NA
S06_9306680	6	9306680	0.852718	0.0859635	1204	NA	NA	0.98726	NA
S06_9306683	6	9306683	0.852718	0.0859635	1204	NA	NA	0.98726	NA
S05_70209562	5	70209562	0.852755	0.0552326	1204	NA	NA	0.987264	NA
S04_64732297	4	64732297	0.852759	0.0523256	1204	NA	NA	0.987264	NA
S03_59292541	3	59292541	0.852772	0.057309	1204	NA	NA	0.987264	NA
S01_258418	1	258418	0.852781	0.121678	1204	NA	NA	0.987264	NA
S02_66339425	2	66339425	0.852925	0.158223	1204	NA	NA	0.987348	NA
S04_713896	4	713896	0.852935	0.0519103	1204	NA	NA	0.987348	NA
S07_62983562	7	62983562	0.852952	0.182724	1204	NA	NA	0.987348	NA
S10_2452537	10	2452537	0.852975	0.0170266	1204	NA	NA	0.987348	NA
S04_60823041	4	60823041	0.852983	0.0444352	1204	NA	NA	0.987348	NA
S07_12206401	7	12206401	0.852985	0.0182724	1204	NA	NA	0.987348	NA
S08_60415692	8	60415692	0.852988	0.0406977	1204	NA	NA	0.987348	NA
S07_61499041	7	61499041	0.853	0.0506645	1204	NA	NA	0.987348	NA
S01_50717602	1	50717602	0.853003	0.125831	1204	NA	NA	0.987348	NA
S02_51718342	2	51718342	0.853032	0.0859635	1204	NA	NA	0.987348	NA
S09_4451055	9	4451055	0.853037	0.148256	1204	NA	NA	0.987348	NA
S03_26865308	3	26865308	0.853055	0.0290698	1204	NA	NA	0.987348	NA
S07_64829672	7	64829672	0.853068	0.253738	1204	NA	NA	0.987348	NA
S02_52672331	2	52672331	0.853078	0.0199336	1204	NA	NA	0.987348	NA
S02_52672354	2	52672354	0.853078	0.0199336	1204	NA	NA	0.987348	NA
S03_24403269	3	24403269	0.853104	0.208056	1204	NA	NA	0.987356	NA
S09_1097403	9	1097403	0.853115	0.130399	1204	NA	NA	0.987356	NA
S07_52285159	7	52285159	0.853172	0.105897	1204	NA	NA	0.987361	NA
S07_52285160	7	52285160	0.853172	0.105897	1204	NA	NA	0.987361	NA
S07_52285162	7	52285162	0.853172	0.105897	1204	NA	NA	0.987361	NA
S10_49622434	10	49622434	0.853183	0.329319	1204	NA	NA	0.987361	NA
S03_65189343	3	65189343	0.853204	0.459302	1204	NA	NA	0.987361	NA
S07_19671777	7	19671777	0.853209	0.0344684	1204	NA	NA	0.987361	NA
S07_62702328	7	62702328	0.853256	0.144934	1204	NA	NA	0.987377	NA
S04_68237613	4	68237613	0.85328	0.013289	1204	NA	NA	0.987377	NA
S04_57523471	4	57523471	0.853281	0.237542	1204	NA	NA	0.987377	NA
S01_18820817	1	18820817	0.853283	0.0307309	1204	NA	NA	0.987377	NA
S09_4451056	9	4451056	0.853303	0.148671	1204	NA	NA	0.987384	NA
S09_52056842	9	52056842	0.853354	0.0436047	1204	NA	NA	0.987408	NA
S09_52056823	9	52056823	0.853354	0.0436047	1204	NA	NA	0.987408	NA
S09_4451057	9	4451057	0.853396	0.149502	1204	NA	NA	0.987433	NA
S07_62917495	7	62917495	0.853416	0.248339	1204	NA	NA	0.987433	NA
S05_52608386	5	52608386	0.853421	0.02201	1204	NA	NA	0.987433	NA
S02_4776802	2	4776802	0.853566	0.0452658	1204	NA	NA	0.987465	NA
S06_53273058	6	53273058	0.853599	0.016196	1204	NA	NA	0.987465	NA
S06_53273078	6	53273078	0.853599	0.016196	1204	NA	NA	0.987465	NA
S10_14678026	10	14678026	0.8536	0.136628	1204	NA	NA	0.987465	NA
S08_62170839	8	62170839	0.853615	0.0552326	1204	NA	NA	0.987465	NA
S04_56625990	4	56625990	0.85362	0.0548173	1204	NA	NA	0.987465	NA
S07_31272238	7	31272238	0.853635	0.0639535	1204	NA	NA	0.987465	NA
S02_31505523	2	31505523	0.853639	0.0149502	1204	NA	NA	0.987465	NA
S01_60555704	1	60555704	0.853643	0.0440199	1204	NA	NA	0.987465	NA
S06_5059964	6	5059964	0.853648	0.0710133	1204	NA	NA	0.987465	NA
S03_55896371	3	55896371	0.853676	0.135797	1204	NA	NA	0.987465	NA
S03_55896408	3	55896408	0.853676	0.135797	1204	NA	NA	0.987465	NA
S06_42701183	6	42701183	0.853735	0.315199	1204	NA	NA	0.987465	NA
S06_20309724	6	20309724	0.853741	0.0406977	1204	NA	NA	0.987465	NA
S08_43610514	8	43610514	0.853742	0.135382	1204	NA	NA	0.987465	NA
S10_13909407	10	13909407	0.853771	0.133306	1204	NA	NA	0.987465	NA
S04_7731491	4	7731491	0.853795	0.113787	1204	NA	NA	0.987465	NA
S05_65454832	5	65454832	0.853806	0.0336379	1204	NA	NA	0.987465	NA
S07_24265769	7	24265769	0.853827	0.0406977	1204	NA	NA	0.987465	NA
S03_38731080	3	38731080	0.853867	0.0523256	1204	NA	NA	0.987465	NA
S07_56809119	7	56809119	0.853877	0.067691	1204	NA	NA	0.987465	NA
S01_66326719	1	66326719	0.853896	0.0768272	1204	NA	NA	0.987465	NA
S01_79437809	1	79437809	0.853899	0.0905316	1204	NA	NA	0.987465	NA
S06_54727541	6	54727541	0.853911	0.495847	1204	NA	NA	0.987465	NA
S10_15836540	10	15836540	0.853939	0.0303156	1204	NA	NA	0.987465	NA
S10_34410696	10	34410696	0.853946	0.0195183	1204	NA	NA	0.987465	NA
S05_70627087	5	70627087	0.853954	0.107973	1204	NA	NA	0.987465	NA
S03_13495119	3	13495119	0.853985	0.0377907	1204	NA	NA	0.987465	NA
S05_55693981	5	55693981	0.853989	0.032392	1204	NA	NA	0.987465	NA
S02_24527614	2	24527614	0.853991	0.0598007	1204	NA	NA	0.987465	NA
S06_43965229	6	43965229	0.853995	0.0186877	1204	NA	NA	0.987465	NA
S05_4935927	5	4935927	0.854007	0.190615	1204	NA	NA	0.987465	NA
S09_6782063	9	6782063	0.854011	0.0589701	1204	NA	NA	0.987465	NA
S10_11770768	10	11770768	0.854013	0.185216	1204	NA	NA	0.987465	NA
S07_52398409	7	52398409	0.85402	0.0103821	1204	NA	NA	0.987465	NA
S09_4856772	9	4856772	0.854037	0.0427741	1204	NA	NA	0.987465	NA
S09_54206173	9	54206173	0.854048	0.0477575	1204	NA	NA	0.987465	NA
S10_53839169	10	53839169	0.854079	0.0843023	1204	NA	NA	0.987465	NA
S03_55555652	3	55555652	0.854115	0.092608	1204	NA	NA	0.987465	NA
S01_55640667	1	55640667	0.854128	0.0257475	1204	NA	NA	0.987465	NA
S07_61267405	7	61267405	0.854135	0.301495	1204	NA	NA	0.987465	NA
S10_10541708	10	10541708	0.854156	0.123754	1204	NA	NA	0.987465	NA
S02_10459239	2	10459239	0.854157	0.0282392	1204	NA	NA	0.987465	NA
S03_56084116	3	56084116	0.854166	0.119601	1204	NA	NA	0.987465	NA
S06_37366384	6	37366384	0.854183	0.0211794	1204	NA	NA	0.987465	NA
S06_37366393	6	37366393	0.854183	0.0211794	1204	NA	NA	0.987465	NA
S03_5419038	3	5419038	0.854194	0.0415282	1204	NA	NA	0.987465	NA
S10_37339352	10	37339352	0.854213	0.0245017	1204	NA	NA	0.987465	NA
S10_37339366	10	37339366	0.854213	0.0245017	1204	NA	NA	0.987465	NA
S07_3605467	7	3605467	0.854214	0.0182724	1204	NA	NA	0.987465	NA
S06_59561103	6	59561103	0.854279	0.11005	1204	NA	NA	0.987465	NA
S02_2157054	2	2157054	0.854294	0.140365	1204	NA	NA	0.987465	NA
S10_1049308	10	1049308	0.854304	0.260797	1204	NA	NA	0.987465	NA
S05_8427943	5	8427943	0.854309	0.0095515	1204	NA	NA	0.987465	NA
S05_51890664	5	51890664	0.85431	0.0299003	1204	NA	NA	0.987465	NA
S03_20920277	3	20920277	0.854315	0.0224252	1204	NA	NA	0.987465	NA
S02_9242491	2	9242491	0.854332	0.0793189	1204	NA	NA	0.987465	NA
S06_45163931	6	45163931	0.854337	0.0855482	1204	NA	NA	0.987465	NA
S05_636231	5	636231	0.854358	0.0622924	1204	NA	NA	0.987465	NA
S05_636234	5	636234	0.854358	0.0622924	1204	NA	NA	0.987465	NA
S08_50902534	8	50902534	0.854361	0.0137043	1204	NA	NA	0.987465	NA
S10_58598920	10	58598920	0.854377	0.304402	1204	NA	NA	0.987467	NA
S05_16216575	5	16216575	0.854402	0.0332226	1204	NA	NA	0.987472	NA
S09_5673805	9	5673805	0.85444	0.0157807	1204	NA	NA	0.987472	NA
S08_49006904	8	49006904	0.854463	0.0593854	1204	NA	NA	0.987472	NA
S08_30358709	8	30358709	0.854477	0.137043	1204	NA	NA	0.987472	NA
S01_14824191	1	14824191	0.854499	0.0622924	1204	NA	NA	0.987472	NA
S01_76401331	1	76401331	0.85455	0.399502	1204	NA	NA	0.987472	NA
S08_7324891	8	7324891	0.854554	0.0149502	1204	NA	NA	0.987472	NA
S08_7324909	8	7324909	0.854554	0.0149502	1204	NA	NA	0.987472	NA
S01_53874889	1	53874889	0.854583	0.0415282	1204	NA	NA	0.987472	NA
S01_53874855	1	53874855	0.854583	0.0415282	1204	NA	NA	0.987472	NA
S01_53874869	1	53874869	0.854583	0.0415282	1204	NA	NA	0.987472	NA
S08_62207578	8	62207578	0.854585	0.0535714	1204	NA	NA	0.987472	NA
S10_52354156	10	52354156	0.854598	0.029485	1204	NA	NA	0.987472	NA
S04_52286015	4	52286015	0.854638	0.0236711	1204	NA	NA	0.987472	NA
S10_40512651	10	40512651	0.854643	0.0552326	1204	NA	NA	0.987472	NA
S05_20953721	5	20953721	0.854684	0.0639535	1204	NA	NA	0.987472	NA
S04_65932336	4	65932336	0.854687	0.0178571	1204	NA	NA	0.987472	NA
S06_58137790	6	58137790	0.854692	0.0743355	1204	NA	NA	0.987472	NA
S08_34469431	8	34469431	0.854709	0.0240864	1204	NA	NA	0.987472	NA
S07_56773697	7	56773697	0.854714	0.041113	1204	NA	NA	0.987472	NA
S08_1395506	8	1395506	0.854722	0.163621	1204	NA	NA	0.987472	NA
S03_13448616	3	13448616	0.854732	0.0377907	1204	NA	NA	0.987472	NA
S06_5449595	6	5449595	0.854761	0.0465116	1204	NA	NA	0.987472	NA
S06_30549006	6	30549006	0.8548	0.0141196	1204	NA	NA	0.987472	NA
S07_57547063	7	57547063	0.854803	0.0203488	1204	NA	NA	0.987472	NA
S09_54988900	9	54988900	0.85485	0.032392	1204	NA	NA	0.987472	NA
S07_7283411	7	7283411	0.854872	0.0415282	1204	NA	NA	0.987472	NA
S03_21876256	3	21876256	0.854878	0.0710133	1204	NA	NA	0.987472	NA
S03_21876267	3	21876267	0.854878	0.0710133	1204	NA	NA	0.987472	NA
S06_6301298	6	6301298	0.854909	0.0120432	1204	NA	NA	0.987472	NA
S03_10895883	3	10895883	0.854913	0.0498339	1204	NA	NA	0.987472	NA
S06_42301310	6	42301310	0.854916	0.182309	1204	NA	NA	0.987472	NA
S06_42301301	6	42301301	0.854916	0.182309	1204	NA	NA	0.987472	NA
S05_66788912	5	66788912	0.854925	0.0377907	1204	NA	NA	0.987472	NA
S07_27075557	7	27075557	0.854946	0.0299003	1204	NA	NA	0.987472	NA
S08_60991868	8	60991868	0.854958	0.204319	1204	NA	NA	0.987472	NA
S09_531033	9	531033	0.854964	0.165698	1204	NA	NA	0.987472	NA
S10_8635643	10	8635643	0.854987	0.262043	1204	NA	NA	0.987472	NA
S10_8635692	10	8635692	0.854987	0.262043	1204	NA	NA	0.987472	NA
S06_27391432	6	27391432	0.855057	0.02201	1204	NA	NA	0.987472	NA
S04_26109180	4	26109180	0.855081	0.0195183	1204	NA	NA	0.987472	NA
S07_65298988	7	65298988	0.855081	0.0170266	1204	NA	NA	0.987472	NA
S08_58025115	8	58025115	0.855082	0.0365449	1204	NA	NA	0.987472	NA
S04_51787594	4	51787594	0.855109	0.30897	1204	NA	NA	0.987472	NA
S04_66474791	4	66474791	0.855124	0.0340532	1204	NA	NA	0.987472	NA
S05_57822379	5	57822379	0.85514	0.0473422	1204	NA	NA	0.987472	NA
S05_57822378	5	57822378	0.85514	0.0473422	1204	NA	NA	0.987472	NA
S07_28121114	7	28121114	0.855165	0.0465116	1204	NA	NA	0.987472	NA
S10_55164892	10	55164892	0.855193	0.494186	1204	NA	NA	0.987472	NA
S06_14683047	6	14683047	0.85521	0.0170266	1204	NA	NA	0.987472	NA
S07_2115213	7	2115213	0.85521	0.0444352	1204	NA	NA	0.987472	NA
S03_42034889	3	42034889	0.855226	0.0203488	1204	NA	NA	0.987472	NA
S07_43246957	7	43246957	0.855232	0.111711	1204	NA	NA	0.987472	NA
S10_48198774	10	48198774	0.855233	0.33887	1204	NA	NA	0.987472	NA
S01_3412619	1	3412619	0.855234	0.0228405	1204	NA	NA	0.987472	NA
S03_4357958	3	4357958	0.855253	0.0315615	1204	NA	NA	0.987472	NA
S03_45525426	3	45525426	0.855258	0.0490033	1204	NA	NA	0.987472	NA
S03_45525478	3	45525478	0.855258	0.0490033	1204	NA	NA	0.987472	NA
S04_53165434	4	53165434	0.855264	0.0174419	1204	NA	NA	0.987472	NA
S08_50999567	8	50999567	0.855298	0.309801	1204	NA	NA	0.987495	NA
S08_2717922	8	2717922	0.855333	0.0685216	1204	NA	NA	0.987518	NA
S05_47059878	5	47059878	0.855399	0.0664452	1204	NA	NA	0.987543	NA
S06_37594039	6	37594039	0.855415	0.0128738	1204	NA	NA	0.987543	NA
S06_37594070	6	37594070	0.855415	0.0128738	1204	NA	NA	0.987543	NA
S06_57733444	6	57733444	0.855435	0.0469269	1204	NA	NA	0.987543	NA
S02_73585262	2	73585262	0.855445	0.311047	1204	NA	NA	0.987543	NA
S02_73585273	2	73585273	0.855445	0.311047	1204	NA	NA	0.987543	NA
S10_52349529	10	52349529	0.855519	0.019103	1204	NA	NA	0.98757	NA
S06_7536979	6	7536979	0.855521	0.0830565	1204	NA	NA	0.98757	NA
S06_7536987	6	7536987	0.855521	0.0830565	1204	NA	NA	0.98757	NA
S03_53424322	3	53424322	0.855538	0.0502492	1204	NA	NA	0.98757	NA
S05_36601274	5	36601274	0.855543	0.177741	1204	NA	NA	0.98757	NA
S09_51703801	9	51703801	0.855642	0.0137043	1204	NA	NA	0.987653	NA
S03_53551026	3	53551026	0.855645	0.261213	1204	NA	NA	0.987653	NA
S06_27515479	6	27515479	0.855689	0.0178571	1204	NA	NA	0.987687	NA
S06_39747544	6	39747544	0.855789	0.0182724	1204	NA	NA	0.987751	NA
S09_41576550	9	41576550	0.85582	0.0436047	1204	NA	NA	0.987751	NA
S06_48451351	6	48451351	0.855825	0.126246	1204	NA	NA	0.987751	NA
S01_69340499	1	69340499	0.855831	0.0141196	1204	NA	NA	0.987751	NA
S01_58925765	1	58925765	0.855872	0.279485	1204	NA	NA	0.987751	NA
S02_10288978	2	10288978	0.855885	0.181063	1204	NA	NA	0.987751	NA
S09_3264531	9	3264531	0.855899	0.285299	1204	NA	NA	0.987751	NA
S02_37636324	2	37636324	0.855906	0.0523256	1204	NA	NA	0.987751	NA
S07_58298410	7	58298410	0.85595	0.254983	1204	NA	NA	0.987751	NA
S05_1699314	5	1699314	0.855955	0.0406977	1204	NA	NA	0.987751	NA
S01_10678221	1	10678221	0.855966	0.361296	1204	NA	NA	0.987751	NA
S02_66934144	2	66934144	0.856013	0.299419	1204	NA	NA	0.987751	NA
S10_15184950	10	15184950	0.856026	0.0207641	1204	NA	NA	0.987751	NA
S05_1794585	5	1794585	0.856052	0.229236	1204	NA	NA	0.987751	NA
S07_52375694	7	52375694	0.85606	0.019103	1204	NA	NA	0.987751	NA
S09_44740921	9	44740921	0.856068	0.0506645	1204	NA	NA	0.987751	NA
S09_44740919	9	44740919	0.856068	0.0506645	1204	NA	NA	0.987751	NA
S02_9806737	2	9806737	0.856069	0.379568	1204	NA	NA	0.987751	NA
S03_20579954	3	20579954	0.856094	0.32392	1204	NA	NA	0.987751	NA
S09_6414281	9	6414281	0.856101	0.0452658	1204	NA	NA	0.987751	NA
S07_5626116	7	5626116	0.856129	0.100914	1204	NA	NA	0.987751	NA
S01_80360109	1	80360109	0.856138	0.083887	1204	NA	NA	0.987751	NA
S01_80344898	1	80344898	0.856138	0.083887	1204	NA	NA	0.987751	NA
S02_4972162	2	4972162	0.856143	0.0510797	1204	NA	NA	0.987751	NA
S02_55394906	2	55394906	0.856177	0.0141196	1204	NA	NA	0.987751	NA
S09_3163934	9	3163934	0.856178	0.293605	1204	NA	NA	0.987751	NA
S09_3163907	9	3163907	0.856178	0.293605	1204	NA	NA	0.987751	NA
S09_38995805	9	38995805	0.856179	0.0299003	1204	NA	NA	0.987751	NA
S01_3015947	1	3015947	0.8562	0.30108	1204	NA	NA	0.987751	NA
S02_74208416	2	74208416	0.856213	0.0784884	1204	NA	NA	0.987751	NA
S07_9097270	7	9097270	0.856218	0.0863787	1204	NA	NA	0.987751	NA
S05_64543609	5	64543609	0.856227	0.032392	1204	NA	NA	0.987751	NA
S05_13604809	5	13604809	0.856238	0.172757	1204	NA	NA	0.987751	NA
S03_60876055	3	60876055	0.856303	0.0892857	1204	NA	NA	0.987762	NA
S06_42580533	6	42580533	0.85634	0.0510797	1204	NA	NA	0.987762	NA
S04_12807425	4	12807425	0.856343	0.0299003	1204	NA	NA	0.987762	NA
S02_64637456	2	64637456	0.856345	0.0556478	1204	NA	NA	0.987762	NA
S05_55995256	5	55995256	0.856353	0.0340532	1204	NA	NA	0.987762	NA
S03_51246921	3	51246921	0.856369	0.0278239	1204	NA	NA	0.987762	NA
S01_79665676	1	79665676	0.856384	0.487126	1204	NA	NA	0.987762	NA
S04_56597762	4	56597762	0.856401	0.0377907	1204	NA	NA	0.987762	NA
S02_67442602	2	67442602	0.856411	0.146595	1204	NA	NA	0.987762	NA
S02_1936178	2	1936178	0.856417	0.0523256	1204	NA	NA	0.987762	NA
S09_54861264	9	54861264	0.856438	0.0419435	1204	NA	NA	0.987762	NA
S02_33716237	2	33716237	0.856438	0.0137043	1204	NA	NA	0.987762	NA
S05_56415093	5	56415093	0.856442	0.0718439	1204	NA	NA	0.987762	NA
S05_42366087	5	42366087	0.8565	0.0282392	1204	NA	NA	0.987778	NA
S10_11902373	10	11902373	0.856515	0.0431894	1204	NA	NA	0.987778	NA
S03_16991773	3	16991773	0.856528	0.0577243	1204	NA	NA	0.987778	NA
S02_60097094	2	60097094	0.856558	0.0996678	1204	NA	NA	0.987778	NA
S02_57713923	2	57713923	0.856572	0.0523256	1204	NA	NA	0.987778	NA
S05_63589986	5	63589986	0.856598	0.0286545	1204	NA	NA	0.987778	NA
S01_10701725	1	10701725	0.856602	0.121678	1204	NA	NA	0.987778	NA
S05_64007213	5	64007213	0.856612	0.0278239	1204	NA	NA	0.987778	NA
S05_64007198	5	64007198	0.856612	0.0278239	1204	NA	NA	0.987778	NA
S06_58139528	6	58139528	0.856621	0.0755814	1204	NA	NA	0.987778	NA
S06_58139526	6	58139526	0.856621	0.0755814	1204	NA	NA	0.987778	NA
S01_67794050	1	67794050	0.856675	0.0398671	1204	NA	NA	0.987814	NA
S01_79152028	1	79152028	0.856716	0.196013	1204	NA	NA	0.987814	NA
S09_4872748	9	4872748	0.856722	0.0531561	1204	NA	NA	0.987814	NA
S01_72881871	1	72881871	0.856728	0.322674	1204	NA	NA	0.987814	NA
S03_51226354	3	51226354	0.85675	0.0286545	1204	NA	NA	0.987814	NA
S10_15436047	10	15436047	0.856752	0.0149502	1204	NA	NA	0.987814	NA
S05_8085931	5	8085931	0.85679	0.0448505	1204	NA	NA	0.987814	NA
S05_47452494	5	47452494	0.856813	0.158223	1204	NA	NA	0.987814	NA
S06_60597427	6	60597427	0.856814	0.0303156	1204	NA	NA	0.987814	NA
S04_37789330	4	37789330	0.856854	0.146179	1204	NA	NA	0.987814	NA
S04_46125829	4	46125829	0.856864	0.0872093	1204	NA	NA	0.987814	NA
S05_60734339	5	60734339	0.856866	0.0357143	1204	NA	NA	0.987814	NA
S10_7405508	10	7405508	0.85692	0.0444352	1204	NA	NA	0.987814	NA
S03_4157399	3	4157399	0.85697	0.0328073	1204	NA	NA	0.987814	NA
S03_10520705	3	10520705	0.856979	0.0394518	1204	NA	NA	0.987814	NA
S06_56277694	6	56277694	0.856992	0.480066	1204	NA	NA	0.987814	NA
S05_16089761	5	16089761	0.857004	0.0128738	1204	NA	NA	0.987814	NA
S05_38371419	5	38371419	0.857006	0.0261628	1204	NA	NA	0.987814	NA
S10_55819541	10	55819541	0.857041	0.245017	1204	NA	NA	0.987814	NA
S10_55819558	10	55819558	0.857041	0.245017	1204	NA	NA	0.987814	NA
S01_58925745	1	58925745	0.857048	0.370847	1204	NA	NA	0.987814	NA
S08_6267710	8	6267710	0.857078	0.070598	1204	NA	NA	0.987814	NA
S03_73034098	3	73034098	0.857083	0.0303156	1204	NA	NA	0.987814	NA
S03_73034075	3	73034075	0.857083	0.0303156	1204	NA	NA	0.987814	NA
S07_58550919	7	58550919	0.857085	0.0406977	1204	NA	NA	0.987814	NA
S07_58552213	7	58552213	0.857085	0.0406977	1204	NA	NA	0.987814	NA
S07_58552228	7	58552228	0.857085	0.0406977	1204	NA	NA	0.987814	NA
S01_64553980	1	64553980	0.857113	0.112126	1204	NA	NA	0.987814	NA
S03_70976773	3	70976773	0.857116	0.120847	1204	NA	NA	0.987814	NA
S01_76611734	1	76611734	0.85712	0.0095515	1204	NA	NA	0.987814	NA
S02_8589019	2	8589019	0.857123	0.158638	1204	NA	NA	0.987814	NA
S04_3761329	4	3761329	0.857146	0.381229	1204	NA	NA	0.987814	NA
S04_3761328	4	3761328	0.857146	0.381229	1204	NA	NA	0.987814	NA
S04_33501548	4	33501548	0.857216	0.0274086	1204	NA	NA	0.987858	NA
S01_7910956	1	7910956	0.857226	0.0398671	1204	NA	NA	0.987858	NA
S10_50934669	10	50934669	0.857274	0.0460963	1204	NA	NA	0.987858	NA
S02_1213904	2	1213904	0.857276	0.0631229	1204	NA	NA	0.987858	NA
S01_12935535	1	12935535	0.857292	0.0531561	1204	NA	NA	0.987858	NA
S07_5659861	7	5659861	0.857295	0.10299	1204	NA	NA	0.987858	NA
S08_687609	8	687609	0.857304	0.0946844	1204	NA	NA	0.987858	NA
S05_16460941	5	16460941	0.857313	0.164037	1204	NA	NA	0.987858	NA
S04_38612409	4	38612409	0.857345	0.188123	1204	NA	NA	0.987858	NA
S04_13078273	4	13078273	0.857372	0.016196	1204	NA	NA	0.987858	NA
S04_13078317	4	13078317	0.857372	0.016196	1204	NA	NA	0.987858	NA
S04_13078284	4	13078284	0.857372	0.016196	1204	NA	NA	0.987858	NA
S10_40512636	10	40512636	0.857379	0.132475	1204	NA	NA	0.987858	NA
S03_35895947	3	35895947	0.857406	0.0502492	1204	NA	NA	0.987862	NA
S03_70983879	3	70983879	0.857443	0.0647841	1204	NA	NA	0.987862	NA
S10_50930549	10	50930549	0.857457	0.0813953	1204	NA	NA	0.987862	NA
S10_50930551	10	50930551	0.857457	0.0813953	1204	NA	NA	0.987862	NA
S10_50930598	10	50930598	0.857457	0.0813953	1204	NA	NA	0.987862	NA
S05_5611725	5	5611725	0.857586	0.252907	1204	NA	NA	0.98794	NA
S05_61960864	5	61960864	0.857615	0.029485	1204	NA	NA	0.98794	NA
S05_61960884	5	61960884	0.857615	0.029485	1204	NA	NA	0.98794	NA
S05_61960866	5	61960866	0.857615	0.029485	1204	NA	NA	0.98794	NA
S03_60406237	3	60406237	0.857618	0.0386213	1204	NA	NA	0.98794	NA
S05_15165122	5	15165122	0.857647	0.0398671	1204	NA	NA	0.98794	NA
S01_38178396	1	38178396	0.857655	0.385797	1204	NA	NA	0.98794	NA
S05_16128970	5	16128970	0.857715	0.0303156	1204	NA	NA	0.98794	NA
S05_36861507	5	36861507	0.857727	0.0348837	1204	NA	NA	0.98794	NA
S04_62166284	4	62166284	0.857727	0.0261628	1204	NA	NA	0.98794	NA
S04_62166262	4	62166262	0.857727	0.0261628	1204	NA	NA	0.98794	NA
S04_62166302	4	62166302	0.857727	0.0261628	1204	NA	NA	0.98794	NA
S03_21813867	3	21813867	0.857733	0.013289	1204	NA	NA	0.98794	NA
S07_59512451	7	59512451	0.857742	0.445598	1204	NA	NA	0.98794	NA
S07_3993845	7	3993845	0.857749	0.143688	1204	NA	NA	0.98794	NA
S05_71003957	5	71003957	0.8578	0.0269934	1204	NA	NA	0.987953	NA
S09_56711328	9	56711328	0.857826	0.258306	1204	NA	NA	0.987953	NA
S05_68385785	5	68385785	0.857839	0.251661	1204	NA	NA	0.987953	NA
S04_65461594	4	65461594	0.857853	0.238787	1204	NA	NA	0.987953	NA
S01_79469492	1	79469492	0.857892	0.02201	1204	NA	NA	0.987953	NA
S04_4598175	4	4598175	0.85791	0.0157807	1204	NA	NA	0.987953	NA
S10_33414267	10	33414267	0.857986	0.179817	1204	NA	NA	0.987953	NA
S01_76440940	1	76440940	0.85799	0.410299	1204	NA	NA	0.987953	NA
S05_71489263	5	71489263	0.858004	0.0452658	1204	NA	NA	0.987953	NA
S05_71489277	5	71489277	0.858004	0.0452658	1204	NA	NA	0.987953	NA
S05_71489283	5	71489283	0.858004	0.0452658	1204	NA	NA	0.987953	NA
S02_65669445	2	65669445	0.858009	0.019103	1204	NA	NA	0.987953	NA
S01_16832995	1	16832995	0.858047	0.0124585	1204	NA	NA	0.987953	NA
S01_16833006	1	16833006	0.858047	0.0124585	1204	NA	NA	0.987953	NA
S01_16833031	1	16833031	0.858047	0.0124585	1204	NA	NA	0.987953	NA
S03_68172815	3	68172815	0.85806	0.0245017	1204	NA	NA	0.987953	NA
S03_68172816	3	68172816	0.85806	0.0245017	1204	NA	NA	0.987953	NA
S03_2308903	3	2308903	0.858068	0.0145349	1204	NA	NA	0.987953	NA
S04_68644230	4	68644230	0.85807	0.086794	1204	NA	NA	0.987953	NA
S06_60519651	6	60519651	0.858073	0.0664452	1204	NA	NA	0.987953	NA
S07_63026018	7	63026018	0.858074	0.376246	1204	NA	NA	0.987953	NA
S03_37072187	3	37072187	0.85809	0.0307309	1204	NA	NA	0.987954	NA
S02_11073041	2	11073041	0.858168	0.0660299	1204	NA	NA	0.987993	NA
S10_59838189	10	59838189	0.858179	0.149502	1204	NA	NA	0.987993	NA
S06_39928834	6	39928834	0.858179	0.0971761	1204	NA	NA	0.987993	NA
S07_3935930	7	3935930	0.858186	0.0494186	1204	NA	NA	0.987993	NA
S04_14100878	4	14100878	0.858216	0.129568	1204	NA	NA	0.987993	NA
S04_23349255	4	23349255	0.858225	0.0265781	1204	NA	NA	0.987993	NA
S03_17367309	3	17367309	0.858228	0.0178571	1204	NA	NA	0.987993	NA
S01_18956498	1	18956498	0.858266	0.121678	1204	NA	NA	0.988007	NA
S10_59633550	10	59633550	0.858271	0.0921927	1204	NA	NA	0.988007	NA
S08_4419018	8	4419018	0.8583	0.0685216	1204	NA	NA	0.988018	NA
S07_13897517	7	13897517	0.858317	0.0195183	1204	NA	NA	0.988018	NA
S06_53274033	6	53274033	0.858327	0.0975914	1204	NA	NA	0.988018	NA
S10_55807288	10	55807288	0.858351	0.262043	1204	NA	NA	0.988018	NA
S02_321730	2	321730	0.858389	0.11005	1204	NA	NA	0.988018	NA
S03_13563121	3	13563121	0.858389	0.0199336	1204	NA	NA	0.988018	NA
S03_14441867	3	14441867	0.858389	0.0199336	1204	NA	NA	0.988018	NA
S05_57163586	5	57163586	0.8584	0.035299	1204	NA	NA	0.988018	NA
S09_36110135	9	36110135	0.858424	0.00913621	1204	NA	NA	0.988028	NA
S01_22026762	1	22026762	0.858456	0.448505	1204	NA	NA	0.988043	NA
S04_58575986	4	58575986	0.858474	0.0535714	1204	NA	NA	0.988043	NA
S04_55635513	4	55635513	0.858482	0.0834718	1204	NA	NA	0.988043	NA
S05_71003973	5	71003973	0.858544	0.0336379	1204	NA	NA	0.988058	NA
S01_68542348	1	68542348	0.858562	0.226744	1204	NA	NA	0.988058	NA
S10_2690650	10	2690650	0.858598	0.0157807	1204	NA	NA	0.988058	NA
S08_20999390	8	20999390	0.858617	0.0639535	1204	NA	NA	0.988058	NA
S05_52986227	5	52986227	0.858621	0.032392	1204	NA	NA	0.988058	NA
S02_35470502	2	35470502	0.858631	0.0560631	1204	NA	NA	0.988058	NA
S02_35470504	2	35470504	0.858631	0.0560631	1204	NA	NA	0.988058	NA
S05_34047653	5	34047653	0.858647	0.0307309	1204	NA	NA	0.988058	NA
S10_55540537	10	55540537	0.85866	0.0103821	1204	NA	NA	0.988058	NA
S10_147613	10	147613	0.858671	0.0261628	1204	NA	NA	0.988058	NA
S01_76605642	1	76605642	0.858685	0.00872093	1204	NA	NA	0.988058	NA
S04_34067829	4	34067829	0.858693	0.0568937	1204	NA	NA	0.988058	NA
S04_34067831	4	34067831	0.858693	0.0568937	1204	NA	NA	0.988058	NA
S02_70097315	2	70097315	0.858704	0.0460963	1204	NA	NA	0.988058	NA
S10_38703336	10	38703336	0.85875	0.0436047	1204	NA	NA	0.988094	NA
S01_56423216	1	56423216	0.858783	0.307309	1204	NA	NA	0.988114	NA
S08_18021029	8	18021029	0.858814	0.0232558	1204	NA	NA	0.988133	NA
S02_43980103	2	43980103	0.858838	0.0128738	1204	NA	NA	0.988143	NA
S03_60406733	3	60406733	0.858878	0.0872093	1204	NA	NA	0.98815	NA
S03_60406777	3	60406777	0.858878	0.0872093	1204	NA	NA	0.98815	NA
S09_24893219	9	24893219	0.858906	0.0494186	1204	NA	NA	0.98815	NA
S09_58048110	9	58048110	0.858934	0.0398671	1204	NA	NA	0.98815	NA
S09_58048159	9	58048159	0.858934	0.0398671	1204	NA	NA	0.98815	NA
S09_58048102	9	58048102	0.858934	0.0398671	1204	NA	NA	0.98815	NA
S05_41286904	5	41286904	0.858957	0.0228405	1204	NA	NA	0.98815	NA
S10_27669803	10	27669803	0.85899	0.137043	1204	NA	NA	0.98815	NA
S03_56082769	3	56082769	0.858993	0.365033	1204	NA	NA	0.98815	NA
S04_16571507	4	16571507	0.858993	0.140781	1204	NA	NA	0.98815	NA
S10_53358613	10	53358613	0.859015	0.0423588	1204	NA	NA	0.988158	NA
S10_10541153	10	10541153	0.859052	0.0228405	1204	NA	NA	0.988183	NA
S02_72023194	2	72023194	0.859144	0.0186877	1204	NA	NA	0.988271	NA
S02_45196533	2	45196533	0.859181	0.244601	1204	NA	NA	0.988275	NA
S02_63489555	2	63489555	0.859192	0.398671	1204	NA	NA	0.988275	NA
S02_63489558	2	63489558	0.859192	0.398671	1204	NA	NA	0.988275	NA
S07_10106728	7	10106728	0.859258	0.067691	1204	NA	NA	0.98833	NA
S01_32417118	1	32417118	0.85928	0.0141196	1204	NA	NA	0.98833	NA
S01_25330287	1	25330287	0.859295	0.0971761	1204	NA	NA	0.98833	NA
S01_75445430	1	75445430	0.859299	0.038206	1204	NA	NA	0.98833	NA
S06_54424675	6	54424675	0.859334	0.0826412	1204	NA	NA	0.988335	NA
S04_66203030	4	66203030	0.859393	0.0797342	1204	NA	NA	0.988335	NA
S04_66203041	4	66203041	0.859393	0.0797342	1204	NA	NA	0.988335	NA
S03_46178728	3	46178728	0.859397	0.42608	1204	NA	NA	0.988335	NA
S06_30076242	6	30076242	0.859399	0.300249	1204	NA	NA	0.988335	NA
S07_52283869	7	52283869	0.859463	0.0265781	1204	NA	NA	0.988335	NA
S04_34280222	4	34280222	0.85947	0.0419435	1204	NA	NA	0.988335	NA
S07_63054307	7	63054307	0.859483	0.035299	1204	NA	NA	0.988335	NA
S10_39731506	10	39731506	0.859484	0.178156	1204	NA	NA	0.988335	NA
S09_24087797	9	24087797	0.859512	0.0269934	1204	NA	NA	0.988335	NA
S09_24087799	9	24087799	0.859512	0.0269934	1204	NA	NA	0.988335	NA
S09_24087810	9	24087810	0.859512	0.0269934	1204	NA	NA	0.988335	NA
S09_24087817	9	24087817	0.859512	0.0269934	1204	NA	NA	0.988335	NA
S05_17537201	5	17537201	0.859522	0.188953	1204	NA	NA	0.988335	NA
S08_55809865	8	55809865	0.859529	0.0365449	1204	NA	NA	0.988335	NA
S02_64666070	2	64666070	0.859583	0.117525	1204	NA	NA	0.988338	NA
S02_64666074	2	64666074	0.859583	0.117525	1204	NA	NA	0.988338	NA
S02_10444132	2	10444132	0.859611	0.0431894	1204	NA	NA	0.988338	NA
S02_74980294	2	74980294	0.859644	0.135382	1204	NA	NA	0.988338	NA
S01_3550705	1	3550705	0.859666	0.0398671	1204	NA	NA	0.988338	NA
S05_67567225	5	67567225	0.859742	0.218439	1204	NA	NA	0.988338	NA
S09_52980298	9	52980298	0.85976	0.142857	1204	NA	NA	0.988338	NA
S02_71864934	2	71864934	0.859769	0.152824	1204	NA	NA	0.988338	NA
S06_9589908	6	9589908	0.859777	0.0344684	1204	NA	NA	0.988338	NA
S06_9589929	6	9589929	0.859777	0.0344684	1204	NA	NA	0.988338	NA
S04_45380426	4	45380426	0.859786	0.0203488	1204	NA	NA	0.988338	NA
S01_29690129	1	29690129	0.859794	0.102575	1204	NA	NA	0.988338	NA
S03_58457	3	58457	0.859811	0.203904	1204	NA	NA	0.988338	NA
S08_58520642	8	58520642	0.859819	0.0772425	1204	NA	NA	0.988338	NA
S01_72073327	1	72073327	0.859851	0.171927	1204	NA	NA	0.988338	NA
S06_18203770	6	18203770	0.859937	0.226744	1204	NA	NA	0.988338	NA
S05_55687693	5	55687693	0.85995	0.013289	1204	NA	NA	0.988338	NA
S01_55615091	1	55615091	0.859967	0.0523256	1204	NA	NA	0.988338	NA
S09_9704422	9	9704422	0.859997	0.0282392	1204	NA	NA	0.988338	NA
S05_65684286	5	65684286	0.859999	0.0290698	1204	NA	NA	0.988338	NA
S08_10900856	8	10900856	0.860008	0.152409	1204	NA	NA	0.988338	NA
S08_47689437	8	47689437	0.86003	0.0577243	1204	NA	NA	0.988338	NA
S10_42293379	10	42293379	0.860052	0.22799	1204	NA	NA	0.988338	NA
S01_80727955	1	80727955	0.860058	0.0859635	1204	NA	NA	0.988338	NA
S05_34470799	5	34470799	0.860058	0.0369601	1204	NA	NA	0.988338	NA
S08_20206183	8	20206183	0.860111	0.142857	1204	NA	NA	0.988338	NA
S05_61073678	5	61073678	0.860117	0.0257475	1204	NA	NA	0.988338	NA
S03_8197645	3	8197645	0.860125	0.0170266	1204	NA	NA	0.988338	NA
S08_24267913	8	24267913	0.860129	0.0589701	1204	NA	NA	0.988338	NA
S09_50006632	9	50006632	0.860161	0.219684	1204	NA	NA	0.988338	NA
S03_74112076	3	74112076	0.860174	0.070598	1204	NA	NA	0.988338	NA
S02_71654312	2	71654312	0.860178	0.200166	1204	NA	NA	0.988338	NA
S02_71654320	2	71654320	0.860178	0.200166	1204	NA	NA	0.988338	NA
S08_30206585	8	30206585	0.860187	0.0157807	1204	NA	NA	0.988338	NA
S05_32595485	5	32595485	0.860189	0.0361296	1204	NA	NA	0.988338	NA
S08_1335850	8	1335850	0.860192	0.112542	1204	NA	NA	0.988338	NA
S08_1335876	8	1335876	0.860192	0.112542	1204	NA	NA	0.988338	NA
S08_1335858	8	1335858	0.860192	0.112542	1204	NA	NA	0.988338	NA
S08_1335874	8	1335874	0.860192	0.112542	1204	NA	NA	0.988338	NA
S09_1496809	9	1496809	0.860193	0.0207641	1204	NA	NA	0.988338	NA
S07_61913654	7	61913654	0.860204	0.279485	1204	NA	NA	0.988338	NA
S05_24234686	5	24234686	0.860269	0.11005	1204	NA	NA	0.988338	NA
S10_45003312	10	45003312	0.860272	0.0149502	1204	NA	NA	0.988338	NA
S10_45042054	10	45042054	0.860272	0.0149502	1204	NA	NA	0.988338	NA
S10_45042011	10	45042011	0.860272	0.0149502	1204	NA	NA	0.988338	NA
S01_17654856	1	17654856	0.860276	0.0120432	1204	NA	NA	0.988338	NA
S02_21882491	2	21882491	0.860289	0.14701	1204	NA	NA	0.988338	NA
S07_8866608	7	8866608	0.860304	0.0124585	1204	NA	NA	0.988338	NA
S09_34975885	9	34975885	0.860308	0.0602159	1204	NA	NA	0.988338	NA
S02_60162187	2	60162187	0.86033	0.0149502	1204	NA	NA	0.988338	NA
S06_22510592	6	22510592	0.860337	0.0614618	1204	NA	NA	0.988338	NA
S06_22510621	6	22510621	0.860337	0.0614618	1204	NA	NA	0.988338	NA
S06_22510579	6	22510579	0.860337	0.0614618	1204	NA	NA	0.988338	NA
S03_4075088	3	4075088	0.86034	0.0299003	1204	NA	NA	0.988338	NA
S06_22334880	6	22334880	0.860359	0.137043	1204	NA	NA	0.988343	NA
S08_9003407	8	9003407	0.860424	0.100083	1204	NA	NA	0.988359	NA
S04_9641394	4	9641394	0.860427	0.0199336	1204	NA	NA	0.988359	NA
S06_39021375	6	39021375	0.860456	0.0685216	1204	NA	NA	0.988359	NA
S06_50307402	6	50307402	0.860488	0.145764	1204	NA	NA	0.988359	NA
S06_3438036	6	3438036	0.860497	0.370017	1204	NA	NA	0.988359	NA
S04_53160072	4	53160072	0.860538	0.0182724	1204	NA	NA	0.988359	NA
S08_5718944	8	5718944	0.860601	0.0539867	1204	NA	NA	0.988359	NA
S08_616675	8	616675	0.860603	0.140365	1204	NA	NA	0.988359	NA
S08_60364249	8	60364249	0.860613	0.28613	1204	NA	NA	0.988359	NA
S06_51590696	6	51590696	0.860615	0.0531561	1204	NA	NA	0.988359	NA
S09_36110108	9	36110108	0.860679	0.0739203	1204	NA	NA	0.988359	NA
S05_46696308	5	46696308	0.860691	0.038206	1204	NA	NA	0.988359	NA
S02_7410772	2	7410772	0.860693	0.0635382	1204	NA	NA	0.988359	NA
S05_70230623	5	70230623	0.860703	0.332641	1204	NA	NA	0.988359	NA
S02_76802516	2	76802516	0.860727	0.21387	1204	NA	NA	0.988359	NA
S08_53454149	8	53454149	0.860777	0.0145349	1204	NA	NA	0.988359	NA
S08_62327596	8	62327596	0.860803	0.0149502	1204	NA	NA	0.988359	NA
S09_6962038	9	6962038	0.860803	0.0240864	1204	NA	NA	0.988359	NA
S07_58551019	7	58551019	0.860809	0.343439	1204	NA	NA	0.988359	NA
S09_48842979	9	48842979	0.86082	0.271179	1204	NA	NA	0.988359	NA
S02_14570167	2	14570167	0.860822	0.344269	1204	NA	NA	0.988359	NA
S03_36194975	3	36194975	0.860848	0.148256	1204	NA	NA	0.988359	NA
S02_5648391	2	5648391	0.860862	0.0170266	1204	NA	NA	0.988359	NA
S06_49967705	6	49967705	0.860865	0.019103	1204	NA	NA	0.988359	NA
S04_56820972	4	56820972	0.860933	0.0365449	1204	NA	NA	0.988359	NA
S05_38419007	5	38419007	0.860968	0.0357143	1204	NA	NA	0.988359	NA
S10_58117099	10	58117099	0.860989	0.0477575	1204	NA	NA	0.988359	NA
S08_32418200	8	32418200	0.861	0.0577243	1204	NA	NA	0.988359	NA
S01_21172823	1	21172823	0.861009	0.0207641	1204	NA	NA	0.988359	NA
S02_3866871	2	3866871	0.861036	0.029485	1204	NA	NA	0.988359	NA
S02_3866885	2	3866885	0.861036	0.029485	1204	NA	NA	0.988359	NA
S10_17638879	10	17638879	0.861048	0.410714	1204	NA	NA	0.988359	NA
S04_34487122	4	34487122	0.861054	0.0249169	1204	NA	NA	0.988359	NA
S07_47404015	7	47404015	0.861069	0.108804	1204	NA	NA	0.988359	NA
S01_75688977	1	75688977	0.861074	0.0406977	1204	NA	NA	0.988359	NA
S06_44890267	6	44890267	0.861075	0.0186877	1204	NA	NA	0.988359	NA
S10_22070284	10	22070284	0.861104	0.178987	1204	NA	NA	0.988359	NA
S07_60260385	7	60260385	0.861105	0.226329	1204	NA	NA	0.988359	NA
S08_19531457	8	19531457	0.861109	0.184801	1204	NA	NA	0.988359	NA
S05_16669361	5	16669361	0.861115	0.0950997	1204	NA	NA	0.988359	NA
S01_77324798	1	77324798	0.861121	0.148256	1204	NA	NA	0.988359	NA
S04_56679225	4	56679225	0.861122	0.054402	1204	NA	NA	0.988359	NA
S03_28673006	3	28673006	0.861141	0.0494186	1204	NA	NA	0.988359	NA
S03_28636652	3	28636652	0.861141	0.0494186	1204	NA	NA	0.988359	NA
S08_4682766	8	4682766	0.861146	0.0236711	1204	NA	NA	0.988359	NA
S01_14780226	1	14780226	0.861161	0.0843023	1204	NA	NA	0.988359	NA
S02_7927404	2	7927404	0.861166	0.124169	1204	NA	NA	0.988359	NA
S08_3491794	8	3491794	0.861181	0.0448505	1204	NA	NA	0.988359	NA
S09_57605626	9	57605626	0.8612	0.0440199	1204	NA	NA	0.988359	NA
S10_55843865	10	55843865	0.861208	0.263289	1204	NA	NA	0.988359	NA
S04_66153582	4	66153582	0.861234	0.295266	1204	NA	NA	0.988359	NA
S04_66153590	4	66153590	0.861234	0.295266	1204	NA	NA	0.988359	NA
S10_54155692	10	54155692	0.861235	0.086794	1204	NA	NA	0.988359	NA
S01_5833754	1	5833754	0.861237	0.100498	1204	NA	NA	0.988359	NA
S09_1976939	9	1976939	0.861275	0.267027	1204	NA	NA	0.988359	NA
S09_11108230	9	11108230	0.861279	0.0116279	1204	NA	NA	0.988359	NA
S08_59214317	8	59214317	0.861286	0.273671	1204	NA	NA	0.988359	NA
S07_59304790	7	59304790	0.861292	0.029485	1204	NA	NA	0.988359	NA
S07_59304765	7	59304765	0.861292	0.029485	1204	NA	NA	0.988359	NA
S01_10677749	1	10677749	0.8613	0.0245017	1204	NA	NA	0.988359	NA
S05_70730663	5	70730663	0.861327	0.0822259	1204	NA	NA	0.988359	NA
S06_16742023	6	16742023	0.86133	0.0552326	1204	NA	NA	0.988359	NA
S06_16742050	6	16742050	0.86133	0.0552326	1204	NA	NA	0.988359	NA
S08_22109383	8	22109383	0.861331	0.207226	1204	NA	NA	0.988359	NA
S08_60572367	8	60572367	0.861363	0.0431894	1204	NA	NA	0.988379	NA
S05_63462663	5	63462663	0.861477	0.303987	1204	NA	NA	0.988402	NA
S01_79458636	1	79458636	0.861501	0.0211794	1204	NA	NA	0.988402	NA
S01_57723114	1	57723114	0.861506	0.436877	1204	NA	NA	0.988402	NA
S06_31993497	6	31993497	0.861509	0.0365449	1204	NA	NA	0.988402	NA
S07_25978147	7	25978147	0.861514	0.0178571	1204	NA	NA	0.988402	NA
S07_25978157	7	25978157	0.861514	0.0178571	1204	NA	NA	0.988402	NA
S02_69464422	2	69464422	0.861535	0.054402	1204	NA	NA	0.988402	NA
S02_28647292	2	28647292	0.861537	0.00913621	1204	NA	NA	0.988402	NA
S03_53028778	3	53028778	0.861577	0.285714	1204	NA	NA	0.988402	NA
S03_53028810	3	53028810	0.861577	0.285714	1204	NA	NA	0.988402	NA
S08_52428690	8	52428690	0.861592	0.0452658	1204	NA	NA	0.988402	NA
S03_67505039	3	67505039	0.861602	0.057309	1204	NA	NA	0.988402	NA
S03_67505043	3	67505043	0.861602	0.057309	1204	NA	NA	0.988402	NA
S03_28930762	3	28930762	0.861639	0.206811	1204	NA	NA	0.988402	NA
S09_11108247	9	11108247	0.861653	0.0166113	1204	NA	NA	0.988402	NA
S05_66109580	5	66109580	0.861686	0.0166113	1204	NA	NA	0.988402	NA
S02_60295797	2	60295797	0.861696	0.0145349	1204	NA	NA	0.988402	NA
S08_52155179	8	52155179	0.861729	0.013289	1204	NA	NA	0.988402	NA
S08_33370747	8	33370747	0.861837	0.135797	1204	NA	NA	0.988402	NA
S08_58570776	8	58570776	0.861842	0.0519103	1204	NA	NA	0.988402	NA
S10_18209042	10	18209042	0.861846	0.463455	1204	NA	NA	0.988402	NA
S04_23656130	4	23656130	0.861882	0.0568937	1204	NA	NA	0.988402	NA
S10_9312661	10	9312661	0.861889	0.0448505	1204	NA	NA	0.988402	NA
S02_38596232	2	38596232	0.861891	0.491694	1204	NA	NA	0.988402	NA
S07_15855267	7	15855267	0.861893	0.0423588	1204	NA	NA	0.988402	NA
S05_53777254	5	53777254	0.861904	0.315615	1204	NA	NA	0.988402	NA
S01_55582267	1	55582267	0.861922	0.0851329	1204	NA	NA	0.988402	NA
S02_65897424	2	65897424	0.861925	0.0257475	1204	NA	NA	0.988402	NA
S09_31665432	9	31665432	0.86193	0.0552326	1204	NA	NA	0.988402	NA
S02_37644957	2	37644957	0.861932	0.0141196	1204	NA	NA	0.988402	NA
S03_45957464	3	45957464	0.86194	0.0614618	1204	NA	NA	0.988402	NA
S09_50196075	9	50196075	0.86195	0.269518	1204	NA	NA	0.988402	NA
S04_55480872	4	55480872	0.861955	0.038206	1204	NA	NA	0.988402	NA
S04_55585104	4	55585104	0.861955	0.038206	1204	NA	NA	0.988402	NA
S09_38873607	9	38873607	0.861964	0.0120432	1204	NA	NA	0.988402	NA
S04_65942810	4	65942810	0.86197	0.145349	1204	NA	NA	0.988402	NA
S10_25240155	10	25240155	0.861972	0.0436047	1204	NA	NA	0.988402	NA
S04_25531540	4	25531540	0.861977	0.28696	1204	NA	NA	0.988402	NA
S05_55693955	5	55693955	0.86198	0.0456811	1204	NA	NA	0.988402	NA
S10_58486358	10	58486358	0.861984	0.16985	1204	NA	NA	0.988402	NA
S06_55396923	6	55396923	0.861997	0.45515	1204	NA	NA	0.988402	NA
S10_42208667	10	42208667	0.862018	0.181063	1204	NA	NA	0.98841	NA
S05_69701244	5	69701244	0.862044	0.181894	1204	NA	NA	0.988423	NA
S06_52654486	6	52654486	0.862088	0.0539867	1204	NA	NA	0.98844	NA
S03_10158788	3	10158788	0.862094	0.328904	1204	NA	NA	0.98844	NA
S08_59672914	8	59672914	0.862123	0.16902	1204	NA	NA	0.98844	NA
S08_21395596	8	21395596	0.862132	0.166113	1204	NA	NA	0.98844	NA
S07_43032337	7	43032337	0.862144	0.0959302	1204	NA	NA	0.98844	NA
S02_69553467	2	69553467	0.862149	0.0444352	1204	NA	NA	0.98844	NA
S04_12802577	4	12802577	0.862174	0.016196	1204	NA	NA	0.988452	NA
S06_13793332	6	13793332	0.862202	0.00747508	1204	NA	NA	0.988463	NA
S06_44214992	6	44214992	0.862215	0.0988372	1204	NA	NA	0.988463	NA
S03_72560908	3	72560908	0.862246	0.107558	1204	NA	NA	0.988479	NA
S02_11658283	2	11658283	0.862261	0.0917774	1204	NA	NA	0.988479	NA
S01_19664215	1	19664215	0.862342	0.0527409	1204	NA	NA	0.988479	NA
S01_19664234	1	19664234	0.862342	0.0527409	1204	NA	NA	0.988479	NA
S06_45289691	6	45289691	0.862348	0.282392	1204	NA	NA	0.988479	NA
S04_55411744	4	55411744	0.86237	0.139535	1204	NA	NA	0.988479	NA
S10_4011606	10	4011606	0.862457	0.0228405	1204	NA	NA	0.988479	NA
S10_2271398	10	2271398	0.862483	0.0618771	1204	NA	NA	0.988479	NA
S01_73843116	1	73843116	0.862521	0.374585	1204	NA	NA	0.988479	NA
S05_2393643	5	2393643	0.862533	0.0718439	1204	NA	NA	0.988479	NA
S05_2393652	5	2393652	0.862533	0.0718439	1204	NA	NA	0.988479	NA
S10_50424831	10	50424831	0.862552	0.299003	1204	NA	NA	0.988479	NA
S01_69434048	1	69434048	0.86256	0.100498	1204	NA	NA	0.988479	NA
S01_7405035	1	7405035	0.862592	0.234635	1204	NA	NA	0.988479	NA
S06_58756053	6	58756053	0.862609	0.0946844	1204	NA	NA	0.988479	NA
S04_22638135	4	22638135	0.86262	0.0531561	1204	NA	NA	0.988479	NA
S04_22638166	4	22638166	0.86262	0.0531561	1204	NA	NA	0.988479	NA
S07_64875135	7	64875135	0.86267	0.258721	1204	NA	NA	0.988479	NA
S07_2564834	7	2564834	0.862687	0.0245017	1204	NA	NA	0.988479	NA
S07_10967340	7	10967340	0.862722	0.0593854	1204	NA	NA	0.988479	NA
S07_10967377	7	10967377	0.862722	0.0593854	1204	NA	NA	0.988479	NA
S01_1270291	1	1270291	0.862752	0.016196	1204	NA	NA	0.988479	NA
S09_11108228	9	11108228	0.862784	0.0436047	1204	NA	NA	0.988479	NA
S01_65541856	1	65541856	0.862795	0.155731	1204	NA	NA	0.988479	NA
S09_58660714	9	58660714	0.862829	0.2799	1204	NA	NA	0.988479	NA
S03_66653787	3	66653787	0.862867	0.0548173	1204	NA	NA	0.988479	NA
S03_66653788	3	66653788	0.862867	0.0548173	1204	NA	NA	0.988479	NA
S03_66653789	3	66653789	0.862867	0.0548173	1204	NA	NA	0.988479	NA
S05_2917158	5	2917158	0.862882	0.221346	1204	NA	NA	0.988479	NA
S02_7071219	2	7071219	0.862893	0.0145349	1204	NA	NA	0.988479	NA
S02_7071218	2	7071218	0.862893	0.0145349	1204	NA	NA	0.988479	NA
S02_7071220	2	7071220	0.862893	0.0145349	1204	NA	NA	0.988479	NA
S01_19200973	1	19200973	0.862902	0.0535714	1204	NA	NA	0.988479	NA
S07_42336117	7	42336117	0.862935	0.016196	1204	NA	NA	0.988479	NA
S06_35678688	6	35678688	0.862963	0.0465116	1204	NA	NA	0.988479	NA
S01_911100	1	911100	0.862965	0.375415	1204	NA	NA	0.988479	NA
S01_911101	1	911101	0.862965	0.375415	1204	NA	NA	0.988479	NA
S01_911094	1	911094	0.862965	0.375415	1204	NA	NA	0.988479	NA
S01_911095	1	911095	0.862965	0.375415	1204	NA	NA	0.988479	NA
S04_19928742	4	19928742	0.862974	0.00789037	1204	NA	NA	0.988479	NA
S03_31171613	3	31171613	0.862976	0.0199336	1204	NA	NA	0.988479	NA
S10_24397699	10	24397699	0.862995	0.0228405	1204	NA	NA	0.988479	NA
S07_7025789	7	7025789	0.863083	0.0402824	1204	NA	NA	0.988479	NA
S02_26137716	2	26137716	0.863097	0.0477575	1204	NA	NA	0.988479	NA
S06_45780823	6	45780823	0.863099	0.0826412	1204	NA	NA	0.988479	NA
S08_48747818	8	48747818	0.863101	0.0232558	1204	NA	NA	0.988479	NA
S06_45810810	6	45810810	0.863106	0.478821	1204	NA	NA	0.988479	NA
S06_45810817	6	45810817	0.863106	0.478821	1204	NA	NA	0.988479	NA
S01_73275309	1	73275309	0.86313	0.284468	1204	NA	NA	0.988479	NA
S07_36577831	7	36577831	0.863151	0.0805648	1204	NA	NA	0.988479	NA
S10_40676092	10	40676092	0.863152	0.178156	1204	NA	NA	0.988479	NA
S04_55227175	4	55227175	0.863168	0.0199336	1204	NA	NA	0.988479	NA
S01_5454778	1	5454778	0.863188	0.223837	1204	NA	NA	0.988479	NA
S01_5454777	1	5454777	0.863188	0.223837	1204	NA	NA	0.988479	NA
S09_32797110	9	32797110	0.863277	0.0340532	1204	NA	NA	0.988479	NA
S08_61190000	8	61190000	0.863292	0.0589701	1204	NA	NA	0.988479	NA
S03_53574792	3	53574792	0.863345	0.129153	1204	NA	NA	0.988479	NA
S06_60047349	6	60047349	0.863356	0.0975914	1204	NA	NA	0.988479	NA
S05_53541886	5	53541886	0.86344	0.0166113	1204	NA	NA	0.988479	NA
S08_50090742	8	50090742	0.863454	0.0286545	1204	NA	NA	0.988479	NA
S08_50090756	8	50090756	0.863454	0.0286545	1204	NA	NA	0.988479	NA
S05_4971620	5	4971620	0.863486	0.0257475	1204	NA	NA	0.988479	NA
S03_12536235	3	12536235	0.86349	0.182724	1204	NA	NA	0.988479	NA
S03_12536253	3	12536253	0.86349	0.182724	1204	NA	NA	0.988479	NA
S10_38125550	10	38125550	0.863508	0.0589701	1204	NA	NA	0.988479	NA
S03_51996894	3	51996894	0.863529	0.0120432	1204	NA	NA	0.988479	NA
S05_8191820	5	8191820	0.8636	0.0398671	1204	NA	NA	0.988479	NA
S01_80354089	1	80354089	0.863635	0.00747508	1204	NA	NA	0.988479	NA
S09_2289198	9	2289198	0.863665	0.0207641	1204	NA	NA	0.988479	NA
S02_72330579	2	72330579	0.863671	0.239618	1204	NA	NA	0.988479	NA
S02_72330578	2	72330578	0.863671	0.239618	1204	NA	NA	0.988479	NA
S02_72330580	2	72330580	0.863671	0.239618	1204	NA	NA	0.988479	NA
S03_53564381	3	53564381	0.863671	0.319352	1204	NA	NA	0.988479	NA
S03_53564387	3	53564387	0.863671	0.319352	1204	NA	NA	0.988479	NA
S09_4778678	9	4778678	0.863682	0.0531561	1204	NA	NA	0.988479	NA
S07_12206430	7	12206430	0.863698	0.0822259	1204	NA	NA	0.988479	NA
S02_35254423	2	35254423	0.86374	0.317691	1204	NA	NA	0.988479	NA
S02_35254426	2	35254426	0.86374	0.317691	1204	NA	NA	0.988479	NA
S03_36058917	3	36058917	0.863744	0.0548173	1204	NA	NA	0.988479	NA
S05_20603774	5	20603774	0.863744	0.0348837	1204	NA	NA	0.988479	NA
S04_59418680	4	59418680	0.863766	0.032392	1204	NA	NA	0.988479	NA
S03_41700267	3	41700267	0.863785	0.0236711	1204	NA	NA	0.988479	NA
S08_15559389	8	15559389	0.863832	0.114203	1204	NA	NA	0.988479	NA
S01_9670395	1	9670395	0.863843	0.106728	1204	NA	NA	0.988479	NA
S07_54785628	7	54785628	0.863858	0.108389	1204	NA	NA	0.988479	NA
S06_30173902	6	30173902	0.86388	0.0693522	1204	NA	NA	0.988479	NA
S04_1607987	4	1607987	0.863887	0.475914	1204	NA	NA	0.988479	NA
S04_1607976	4	1607976	0.863887	0.475914	1204	NA	NA	0.988479	NA
S04_45319801	4	45319801	0.86393	0.179402	1204	NA	NA	0.988479	NA
S09_6954460	9	6954460	0.863944	0.386628	1204	NA	NA	0.988479	NA
S09_6954425	9	6954425	0.863944	0.386628	1204	NA	NA	0.988479	NA
S02_66067918	2	66067918	0.863953	0.272425	1204	NA	NA	0.988479	NA
S07_3108175	7	3108175	0.863955	0.0398671	1204	NA	NA	0.988479	NA
S02_8797909	2	8797909	0.864009	0.0905316	1204	NA	NA	0.988479	NA
S06_45219706	6	45219706	0.864014	0.373754	1204	NA	NA	0.988479	NA
S10_14463984	10	14463984	0.864021	0.0843023	1204	NA	NA	0.988479	NA
S10_14464019	10	14464019	0.864021	0.0843023	1204	NA	NA	0.988479	NA
S04_13103674	4	13103674	0.864028	0.0365449	1204	NA	NA	0.988479	NA
S10_49813817	10	49813817	0.864041	0.016196	1204	NA	NA	0.988479	NA
S09_27265541	9	27265541	0.864059	0.114618	1204	NA	NA	0.988479	NA
S10_59060130	10	59060130	0.864061	0.0460963	1204	NA	NA	0.988479	NA
S08_37156262	8	37156262	0.864062	0.0581395	1204	NA	NA	0.988479	NA
S01_26007464	1	26007464	0.864062	0.016196	1204	NA	NA	0.988479	NA
S01_26007468	1	26007468	0.864062	0.016196	1204	NA	NA	0.988479	NA
S01_26007490	1	26007490	0.864062	0.016196	1204	NA	NA	0.988479	NA
S04_53819452	4	53819452	0.864079	0.0186877	1204	NA	NA	0.988479	NA
S05_68204356	5	68204356	0.864081	0.0606312	1204	NA	NA	0.988479	NA
S04_25186369	4	25186369	0.864092	0.296512	1204	NA	NA	0.988479	NA
S08_58255016	8	58255016	0.864143	0.2799	1204	NA	NA	0.988479	NA
S05_66471432	5	66471432	0.864179	0.0141196	1204	NA	NA	0.988479	NA
S10_41234123	10	41234123	0.86419	0.0365449	1204	NA	NA	0.988479	NA
S06_47408639	6	47408639	0.86419	0.318937	1204	NA	NA	0.988479	NA
S02_3266792	2	3266792	0.864191	0.0228405	1204	NA	NA	0.988479	NA
S02_3266796	2	3266796	0.864191	0.0228405	1204	NA	NA	0.988479	NA
S02_3266802	2	3266802	0.864191	0.0228405	1204	NA	NA	0.988479	NA
S03_52858950	3	52858950	0.864215	0.285299	1204	NA	NA	0.988479	NA
S04_55801026	4	55801026	0.864218	0.0245017	1204	NA	NA	0.988479	NA
S09_33929038	9	33929038	0.864223	0.086794	1204	NA	NA	0.988479	NA
S01_66336784	1	66336784	0.864231	0.105897	1204	NA	NA	0.988479	NA
S01_73865189	1	73865189	0.864235	0.320183	1204	NA	NA	0.988479	NA
S03_60830113	3	60830113	0.864255	0.0539867	1204	NA	NA	0.988479	NA
S02_64134229	2	64134229	0.864267	0.128738	1204	NA	NA	0.988479	NA
S10_42385314	10	42385314	0.864273	0.0265781	1204	NA	NA	0.988479	NA
S02_47293418	2	47293418	0.864288	0.237542	1204	NA	NA	0.988479	NA
S08_44419233	8	44419233	0.864295	0.0149502	1204	NA	NA	0.988479	NA
S05_38241737	5	38241737	0.864301	0.494601	1204	NA	NA	0.988479	NA
S01_25862984	1	25862984	0.864312	0.0228405	1204	NA	NA	0.988479	NA
S02_65669443	2	65669443	0.864315	0.0149502	1204	NA	NA	0.988479	NA
S07_60895921	7	60895921	0.86433	0.264535	1204	NA	NA	0.988479	NA
S08_61103248	8	61103248	0.864333	0.127907	1204	NA	NA	0.988479	NA
S09_1126106	9	1126106	0.864338	0.019103	1204	NA	NA	0.988479	NA
S10_51736918	10	51736918	0.864352	0.0506645	1204	NA	NA	0.988479	NA
S10_19822316	10	19822316	0.864374	0.481312	1204	NA	NA	0.988479	NA
S04_24637475	4	24637475	0.864392	0.0963455	1204	NA	NA	0.988479	NA
S04_52501325	4	52501325	0.864438	0.283638	1204	NA	NA	0.988479	NA
S05_62636348	5	62636348	0.864464	0.0984219	1204	NA	NA	0.988479	NA
S05_62636355	5	62636355	0.864464	0.0984219	1204	NA	NA	0.988479	NA
S05_62636359	5	62636359	0.864464	0.0984219	1204	NA	NA	0.988479	NA
S04_65410671	4	65410671	0.864494	0.0440199	1204	NA	NA	0.988479	NA
S04_65410674	4	65410674	0.864494	0.0440199	1204	NA	NA	0.988479	NA
S04_65368601	4	65368601	0.864494	0.0440199	1204	NA	NA	0.988479	NA
S04_65410672	4	65410672	0.864494	0.0440199	1204	NA	NA	0.988479	NA
S04_65410673	4	65410673	0.864494	0.0440199	1204	NA	NA	0.988479	NA
S07_60665036	7	60665036	0.864513	0.0332226	1204	NA	NA	0.988479	NA
S01_78584347	1	78584347	0.864522	0.157807	1204	NA	NA	0.988479	NA
S01_78912386	1	78912386	0.864545	0.0647841	1204	NA	NA	0.988479	NA
S09_57530822	9	57530822	0.864606	0.0610465	1204	NA	NA	0.988479	NA
S09_57530824	9	57530824	0.864606	0.0610465	1204	NA	NA	0.988479	NA
S04_61851671	4	61851671	0.864623	0.0348837	1204	NA	NA	0.988479	NA
S05_27785185	5	27785185	0.86463	0.0107973	1204	NA	NA	0.988479	NA
S02_59601924	2	59601924	0.864634	0.0701827	1204	NA	NA	0.988479	NA
S03_31545545	3	31545545	0.864635	0.048588	1204	NA	NA	0.988479	NA
S04_33733282	4	33733282	0.864652	0.0253322	1204	NA	NA	0.988479	NA
S04_33733293	4	33733293	0.864652	0.0253322	1204	NA	NA	0.988479	NA
S07_58197967	7	58197967	0.864717	0.156561	1204	NA	NA	0.988479	NA
S03_59987679	3	59987679	0.864731	0.112542	1204	NA	NA	0.988479	NA
S07_27157778	7	27157778	0.864768	0.0269934	1204	NA	NA	0.988479	NA
S01_10852380	1	10852380	0.864782	0.0249169	1204	NA	NA	0.988479	NA
S01_10852381	1	10852381	0.864782	0.0249169	1204	NA	NA	0.988479	NA
S01_75569423	1	75569423	0.864801	0.0510797	1204	NA	NA	0.988479	NA
S06_21035173	6	21035173	0.864806	0.0249169	1204	NA	NA	0.988479	NA
S08_9493937	8	9493937	0.864825	0.038206	1204	NA	NA	0.988479	NA
S08_9493918	8	9493918	0.864825	0.038206	1204	NA	NA	0.988479	NA
S04_517161	4	517161	0.864827	0.0768272	1204	NA	NA	0.988479	NA
S04_517181	4	517181	0.864827	0.0768272	1204	NA	NA	0.988479	NA
S07_51769226	7	51769226	0.864853	0.02201	1204	NA	NA	0.988479	NA
S03_58878048	3	58878048	0.864862	0.303987	1204	NA	NA	0.988479	NA
S08_22101527	8	22101527	0.86487	0.0157807	1204	NA	NA	0.988479	NA
S08_22101528	8	22101528	0.86487	0.0157807	1204	NA	NA	0.988479	NA
S01_64134572	1	64134572	0.864874	0.0598007	1204	NA	NA	0.988479	NA
S01_60331700	1	60331700	0.864898	0.0145349	1204	NA	NA	0.988479	NA
S01_79472894	1	79472894	0.864912	0.0203488	1204	NA	NA	0.988479	NA
S09_725654	9	725654	0.864934	0.187708	1204	NA	NA	0.988479	NA
S01_18515608	1	18515608	0.864946	0.0174419	1204	NA	NA	0.988479	NA
S03_53550855	3	53550855	0.864953	0.019103	1204	NA	NA	0.988479	NA
S10_5414892	10	5414892	0.865024	0.314784	1204	NA	NA	0.988479	NA
S04_26717439	4	26717439	0.865042	0.0116279	1204	NA	NA	0.988479	NA
S01_6415373	1	6415373	0.865042	0.038206	1204	NA	NA	0.988479	NA
S03_56671199	3	56671199	0.865052	0.0286545	1204	NA	NA	0.988479	NA
S04_13556983	4	13556983	0.865066	0.00996678	1204	NA	NA	0.988479	NA
S04_46685138	4	46685138	0.865074	0.0415282	1204	NA	NA	0.988479	NA
S03_1870813	3	1870813	0.865085	0.176495	1204	NA	NA	0.988479	NA
S03_1870859	3	1870859	0.865085	0.176495	1204	NA	NA	0.988479	NA
S04_2980598	4	2980598	0.865124	0.0249169	1204	NA	NA	0.988479	NA
S02_8231510	2	8231510	0.865133	0.0128738	1204	NA	NA	0.988479	NA
S06_58599825	6	58599825	0.865141	0.199336	1204	NA	NA	0.988479	NA
S05_65207372	5	65207372	0.865155	0.0174419	1204	NA	NA	0.988479	NA
S03_11305145	3	11305145	0.865202	0.0390365	1204	NA	NA	0.988479	NA
S02_62047638	2	62047638	0.865203	0.186877	1204	NA	NA	0.988479	NA
S01_61989254	1	61989254	0.865212	0.11711	1204	NA	NA	0.988479	NA
S01_61989309	1	61989309	0.865212	0.11711	1204	NA	NA	0.988479	NA
S01_20005955	1	20005955	0.865244	0.0718439	1204	NA	NA	0.988479	NA
S02_10439088	2	10439088	0.865274	0.019103	1204	NA	NA	0.988479	NA
S02_18900751	2	18900751	0.865287	0.427741	1204	NA	NA	0.988479	NA
S05_17985169	5	17985169	0.865291	0.122924	1204	NA	NA	0.988479	NA
S10_18562740	10	18562740	0.865304	0.259136	1204	NA	NA	0.988479	NA
S05_59211166	5	59211166	0.865316	0.0531561	1204	NA	NA	0.988479	NA
S02_62430094	2	62430094	0.865327	0.0265781	1204	NA	NA	0.988479	NA
S02_62430085	2	62430085	0.865327	0.0265781	1204	NA	NA	0.988479	NA
S08_47030211	8	47030211	0.86533	0.0506645	1204	NA	NA	0.988479	NA
S03_59542292	3	59542292	0.865376	0.104236	1204	NA	NA	0.988479	NA
S04_46919862	4	46919862	0.865377	0.148256	1204	NA	NA	0.988479	NA
S03_71296403	3	71296403	0.865417	0.162375	1204	NA	NA	0.988479	NA
S01_6932777	1	6932777	0.86542	0.0539867	1204	NA	NA	0.988479	NA
S05_4454095	5	4454095	0.865454	0.0510797	1204	NA	NA	0.988479	NA
S01_58513874	1	58513874	0.865456	0.156561	1204	NA	NA	0.988479	NA
S05_53541863	5	53541863	0.865509	0.114618	1204	NA	NA	0.988479	NA
S01_19568759	1	19568759	0.865511	0.0527409	1204	NA	NA	0.988479	NA
S07_13825833	7	13825833	0.865512	0.0406977	1204	NA	NA	0.988479	NA
S06_47657730	6	47657730	0.865565	0.120847	1204	NA	NA	0.988479	NA
S01_73926773	1	73926773	0.86557	0.317276	1204	NA	NA	0.988479	NA
S04_63560356	4	63560356	0.865627	0.173173	1204	NA	NA	0.988479	NA
S10_51332241	10	51332241	0.86563	0.26495	1204	NA	NA	0.988479	NA
S07_2461028	7	2461028	0.865655	0.196429	1204	NA	NA	0.988479	NA
S06_30534999	6	30534999	0.865665	0.307309	1204	NA	NA	0.988479	NA
S02_47085249	2	47085249	0.865682	0.13206	1204	NA	NA	0.988479	NA
S07_63025279	7	63025279	0.865687	0.019103	1204	NA	NA	0.988479	NA
S02_43490967	2	43490967	0.865704	0.0149502	1204	NA	NA	0.988479	NA
S02_30026296	2	30026296	0.865704	0.0149502	1204	NA	NA	0.988479	NA
S04_57821046	4	57821046	0.865708	0.0876246	1204	NA	NA	0.988479	NA
S04_57821058	4	57821058	0.865708	0.0876246	1204	NA	NA	0.988479	NA
S02_70112904	2	70112904	0.865736	0.269103	1204	NA	NA	0.988479	NA
S08_62539144	8	62539144	0.865737	0.186047	1204	NA	NA	0.988479	NA
S03_69573801	3	69573801	0.86577	0.23588	1204	NA	NA	0.988479	NA
S03_40899465	3	40899465	0.865798	0.0107973	1204	NA	NA	0.988479	NA
S07_12504107	7	12504107	0.865813	0.0365449	1204	NA	NA	0.988479	NA
S08_45769487	8	45769487	0.865854	0.0610465	1204	NA	NA	0.988479	NA
S02_18999982	2	18999982	0.865855	0.209718	1204	NA	NA	0.988479	NA
S02_15713448	2	15713448	0.865871	0.181894	1204	NA	NA	0.988479	NA
S10_47748648	10	47748648	0.865883	0.149086	1204	NA	NA	0.988479	NA
S10_47748662	10	47748662	0.865883	0.149086	1204	NA	NA	0.988479	NA
S07_65463474	7	65463474	0.865883	0.0240864	1204	NA	NA	0.988479	NA
S03_8036369	3	8036369	0.865911	0.0174419	1204	NA	NA	0.988479	NA
S03_38235028	3	38235028	0.865922	0.016196	1204	NA	NA	0.988479	NA
S06_19195779	6	19195779	0.865941	0.0822259	1204	NA	NA	0.988479	NA
S04_56030458	4	56030458	0.865947	0.16985	1204	NA	NA	0.988479	NA
S02_76787494	2	76787494	0.86596	0.0274086	1204	NA	NA	0.988479	NA
S03_57884134	3	57884134	0.865965	0.0120432	1204	NA	NA	0.988479	NA
S09_8025329	9	8025329	0.865974	0.0203488	1204	NA	NA	0.988479	NA
S09_8025292	9	8025292	0.865974	0.0203488	1204	NA	NA	0.988479	NA
S09_8025330	9	8025330	0.865974	0.0203488	1204	NA	NA	0.988479	NA
S08_33691025	8	33691025	0.865976	0.0614618	1204	NA	NA	0.988479	NA
S07_61928292	7	61928292	0.865992	0.0519103	1204	NA	NA	0.988479	NA
S07_61928293	7	61928293	0.865992	0.0519103	1204	NA	NA	0.988479	NA
S07_61928313	7	61928313	0.865992	0.0519103	1204	NA	NA	0.988479	NA
S10_12719638	10	12719638	0.866025	0.0672757	1204	NA	NA	0.988479	NA
S02_73169668	2	73169668	0.866043	0.386213	1204	NA	NA	0.988479	NA
S08_19870685	8	19870685	0.86606	0.0116279	1204	NA	NA	0.988479	NA
S08_19870726	8	19870726	0.86606	0.0116279	1204	NA	NA	0.988479	NA
S08_19870705	8	19870705	0.86606	0.0116279	1204	NA	NA	0.988479	NA
S10_21817343	10	21817343	0.866077	0.241279	1204	NA	NA	0.988479	NA
S04_10123520	4	10123520	0.866104	0.0357143	1204	NA	NA	0.988479	NA
S06_52572638	6	52572638	0.866128	0.0938538	1204	NA	NA	0.988479	NA
S02_76787570	2	76787570	0.866136	0.188538	1204	NA	NA	0.988479	NA
S02_76787607	2	76787607	0.866136	0.188538	1204	NA	NA	0.988479	NA
S01_18056776	1	18056776	0.866138	0.0211794	1204	NA	NA	0.988479	NA
S03_51905989	3	51905989	0.866138	0.367525	1204	NA	NA	0.988479	NA
S02_74257025	2	74257025	0.86616	0.0797342	1204	NA	NA	0.988479	NA
S02_74257031	2	74257031	0.86616	0.0797342	1204	NA	NA	0.988479	NA
S10_16916494	10	16916494	0.866197	0.147425	1204	NA	NA	0.988479	NA
S04_37010802	4	37010802	0.866208	0.0460963	1204	NA	NA	0.988479	NA
S07_958321	7	958321	0.86625	0.0178571	1204	NA	NA	0.988479	NA
S09_58733764	9	58733764	0.866309	0.296512	1204	NA	NA	0.988479	NA
S08_55107021	8	55107021	0.866309	0.0651993	1204	NA	NA	0.988479	NA
S01_31974158	1	31974158	0.866313	0.0211794	1204	NA	NA	0.988479	NA
S10_25139040	10	25139040	0.866329	0.0141196	1204	NA	NA	0.988479	NA
S08_53473347	8	53473347	0.866342	0.0240864	1204	NA	NA	0.988479	NA
S10_7626554	10	7626554	0.86638	0.0195183	1204	NA	NA	0.988479	NA
S07_6963810	7	6963810	0.866383	0.0182724	1204	NA	NA	0.988479	NA
S02_10158006	2	10158006	0.866401	0.0303156	1204	NA	NA	0.988479	NA
S07_64825238	7	64825238	0.866409	0.130399	1204	NA	NA	0.988479	NA
S02_51678838	2	51678838	0.866421	0.255399	1204	NA	NA	0.988479	NA
S08_16300579	8	16300579	0.866438	0.0581395	1204	NA	NA	0.988479	NA
S03_67903506	3	67903506	0.866457	0.22799	1204	NA	NA	0.988479	NA
S10_35353319	10	35353319	0.866477	0.0826412	1204	NA	NA	0.988479	NA
S05_19653284	5	19653284	0.866489	0.0232558	1204	NA	NA	0.988479	NA
S10_25138995	10	25138995	0.86649	0.0149502	1204	NA	NA	0.988479	NA
S03_70433959	3	70433959	0.866542	0.142857	1204	NA	NA	0.988479	NA
S02_58758860	2	58758860	0.86655	0.0406977	1204	NA	NA	0.988479	NA
S06_48787618	6	48787618	0.866562	0.0203488	1204	NA	NA	0.988479	NA
S06_48787625	6	48787625	0.866562	0.0203488	1204	NA	NA	0.988479	NA
S03_40083073	3	40083073	0.866575	0.206811	1204	NA	NA	0.988479	NA
S04_53378089	4	53378089	0.866577	0.166944	1204	NA	NA	0.988479	NA
S09_18628684	9	18628684	0.866588	0.0523256	1204	NA	NA	0.988479	NA
S10_53080372	10	53080372	0.866597	0.0211794	1204	NA	NA	0.988479	NA
S01_79967015	1	79967015	0.866602	0.133306	1204	NA	NA	0.988479	NA
S01_79967018	1	79967018	0.866602	0.133306	1204	NA	NA	0.988479	NA
S02_53128388	2	53128388	0.866606	0.0319767	1204	NA	NA	0.988479	NA
S03_54825081	3	54825081	0.866638	0.142027	1204	NA	NA	0.988479	NA
S03_5912825	3	5912825	0.866677	0.278239	1204	NA	NA	0.988479	NA
S04_46125821	4	46125821	0.866686	0.0307309	1204	NA	NA	0.988479	NA
S04_66821047	4	66821047	0.866687	0.0124585	1204	NA	NA	0.988479	NA
S03_53329292	3	53329292	0.866691	0.0207641	1204	NA	NA	0.988479	NA
S03_53329291	3	53329291	0.866691	0.0207641	1204	NA	NA	0.988479	NA
S03_53329330	3	53329330	0.866691	0.0207641	1204	NA	NA	0.988479	NA
S03_53375275	3	53375275	0.866691	0.0207641	1204	NA	NA	0.988479	NA
S01_10644766	1	10644766	0.866717	0.0269934	1204	NA	NA	0.988479	NA
S02_17228064	2	17228064	0.86673	0.0527409	1204	NA	NA	0.988479	NA
S04_5636770	4	5636770	0.866741	0.0402824	1204	NA	NA	0.988479	NA
S03_53886628	3	53886628	0.866746	0.0340532	1204	NA	NA	0.988479	NA
S01_56798618	1	56798618	0.866751	0.440199	1204	NA	NA	0.988479	NA
S07_11127854	7	11127854	0.866782	0.02201	1204	NA	NA	0.988479	NA
S02_38634475	2	38634475	0.866789	0.0560631	1204	NA	NA	0.988479	NA
S07_3707652	7	3707652	0.866789	0.02201	1204	NA	NA	0.988479	NA
S02_38746978	2	38746978	0.8668	0.0847176	1204	NA	NA	0.988479	NA
S10_36804295	10	36804295	0.866854	0.177741	1204	NA	NA	0.988479	NA
S01_4762079	1	4762079	0.866855	0.451412	1204	NA	NA	0.988479	NA
S06_21765704	6	21765704	0.866873	0.0402824	1204	NA	NA	0.988479	NA
S08_2011535	8	2011535	0.86691	0.02201	1204	NA	NA	0.988479	NA
S04_58025056	4	58025056	0.866932	0.038206	1204	NA	NA	0.988479	NA
S06_4565707	6	4565707	0.866959	0.0589701	1204	NA	NA	0.988479	NA
S04_59302940	4	59302940	0.86698	0.242525	1204	NA	NA	0.988479	NA
S05_2762221	5	2762221	0.866995	0.0145349	1204	NA	NA	0.988479	NA
S01_10678379	1	10678379	0.867014	0.387874	1204	NA	NA	0.988479	NA
S01_10678381	1	10678381	0.867014	0.387874	1204	NA	NA	0.988479	NA
S10_33915771	10	33915771	0.867034	0.196013	1204	NA	NA	0.988479	NA
S10_33915761	10	33915761	0.867034	0.196013	1204	NA	NA	0.988479	NA
S10_33915801	10	33915801	0.867034	0.196013	1204	NA	NA	0.988479	NA
S06_7036798	6	7036798	0.867047	0.0274086	1204	NA	NA	0.988479	NA
S04_51677372	4	51677372	0.86708	0.0714286	1204	NA	NA	0.988479	NA
S07_61403869	7	61403869	0.867088	0.45515	1204	NA	NA	0.988479	NA
S05_17528761	5	17528761	0.86709	0.125	1204	NA	NA	0.988479	NA
S02_71903458	2	71903458	0.867092	0.173173	1204	NA	NA	0.988479	NA
S05_11767816	5	11767816	0.867116	0.0269934	1204	NA	NA	0.988479	NA
S05_69588762	5	69588762	0.867124	0.494186	1204	NA	NA	0.988479	NA
S04_60661389	4	60661389	0.867132	0.0460963	1204	NA	NA	0.988479	NA
S04_60661356	4	60661356	0.867132	0.0460963	1204	NA	NA	0.988479	NA
S02_35470586	2	35470586	0.867155	0.02201	1204	NA	NA	0.988479	NA
S02_685376	2	685376	0.867165	0.24211	1204	NA	NA	0.988479	NA
S03_45957428	3	45957428	0.867168	0.0195183	1204	NA	NA	0.988479	NA
S01_18901381	1	18901381	0.867209	0.0813953	1204	NA	NA	0.988479	NA
S01_80028687	1	80028687	0.867213	0.0859635	1204	NA	NA	0.988479	NA
S04_67442729	4	67442729	0.867224	0.135382	1204	NA	NA	0.988479	NA
S06_1218159	6	1218159	0.867228	0.0398671	1204	NA	NA	0.988479	NA
S04_61387363	4	61387363	0.86729	0.0265781	1204	NA	NA	0.988532	NA
S08_32194591	8	32194591	0.867319	0.0365449	1204	NA	NA	0.988549	NA
S08_38579822	8	38579822	0.86739	0.0730897	1204	NA	NA	0.988599	NA
S10_48196188	10	48196188	0.867393	0.0892857	1204	NA	NA	0.988599	NA
S06_50495550	6	50495550	0.867433	0.0481728	1204	NA	NA	0.988607	NA
S09_5175359	9	5175359	0.867438	0.185216	1204	NA	NA	0.988607	NA
S05_2074769	5	2074769	0.867446	0.202658	1204	NA	NA	0.988607	NA
S09_54857392	9	54857392	0.86746	0.0556478	1204	NA	NA	0.988607	NA
S08_61783107	8	61783107	0.867529	0.0452658	1204	NA	NA	0.988658	NA
S09_1019780	9	1019780	0.867535	0.0369601	1204	NA	NA	0.988658	NA
S09_19857806	9	19857806	0.867595	0.0340532	1204	NA	NA	0.988658	NA
S08_18302487	8	18302487	0.867611	0.0182724	1204	NA	NA	0.988658	NA
S02_9813311	2	9813311	0.867612	0.249169	1204	NA	NA	0.988658	NA
S09_48924297	9	48924297	0.867667	0.112126	1204	NA	NA	0.988658	NA
S01_64016208	1	64016208	0.867672	0.134967	1204	NA	NA	0.988658	NA
S06_10449604	6	10449604	0.867677	0.0440199	1204	NA	NA	0.988658	NA
S10_43741999	10	43741999	0.867715	0.286545	1204	NA	NA	0.988658	NA
S06_54845698	6	54845698	0.867732	0.0784884	1204	NA	NA	0.988658	NA
S05_63656644	5	63656644	0.867742	0.0228405	1204	NA	NA	0.988658	NA
S05_51447741	5	51447741	0.867751	0.0290698	1204	NA	NA	0.988658	NA
S04_23845865	4	23845865	0.867772	0.144934	1204	NA	NA	0.988658	NA
S01_28209637	1	28209637	0.867808	0.495017	1204	NA	NA	0.988658	NA
S10_14151165	10	14151165	0.86785	0.0872093	1204	NA	NA	0.988658	NA
S07_36684940	7	36684940	0.867866	0.114618	1204	NA	NA	0.988658	NA
S07_18095035	7	18095035	0.867883	0.0103821	1204	NA	NA	0.988658	NA
S06_35500169	6	35500169	0.867895	0.02201	1204	NA	NA	0.988658	NA
S03_19608986	3	19608986	0.867908	0.0398671	1204	NA	NA	0.988658	NA
S08_25184008	8	25184008	0.867919	0.0141196	1204	NA	NA	0.988658	NA
S06_50843556	6	50843556	0.867927	0.0622924	1204	NA	NA	0.988658	NA
S03_6005317	3	6005317	0.867945	0.0232558	1204	NA	NA	0.988658	NA
S03_55487353	3	55487353	0.867947	0.0103821	1204	NA	NA	0.988658	NA
S09_52900607	9	52900607	0.867949	0.0199336	1204	NA	NA	0.988658	NA
S05_32806911	5	32806911	0.867966	0.0282392	1204	NA	NA	0.988658	NA
S09_38229277	9	38229277	0.867966	0.276993	1204	NA	NA	0.988658	NA
S02_70189113	2	70189113	0.867983	0.109219	1204	NA	NA	0.988658	NA
S02_70189161	2	70189161	0.867983	0.109219	1204	NA	NA	0.988658	NA
S02_70189210	2	70189210	0.867983	0.109219	1204	NA	NA	0.988658	NA
S02_70189195	2	70189195	0.867983	0.109219	1204	NA	NA	0.988658	NA
S02_66634847	2	66634847	0.868002	0.057309	1204	NA	NA	0.988658	NA
S02_66634857	2	66634857	0.868002	0.057309	1204	NA	NA	0.988658	NA
S02_66636006	2	66636006	0.868002	0.057309	1204	NA	NA	0.988658	NA
S09_54090373	9	54090373	0.868015	0.409468	1204	NA	NA	0.988658	NA
S01_67400507	1	67400507	0.868029	0.267027	1204	NA	NA	0.988658	NA
S02_74985831	2	74985831	0.868095	0.126246	1204	NA	NA	0.988698	NA
S08_49740673	8	49740673	0.868098	0.0095515	1204	NA	NA	0.988698	NA
S02_14209016	2	14209016	0.868109	0.0901163	1204	NA	NA	0.988698	NA
S05_27125368	5	27125368	0.868197	0.0361296	1204	NA	NA	0.988782	NA
S04_54075878	4	54075878	0.868215	0.035299	1204	NA	NA	0.988784	NA
S08_61281571	8	61281571	0.868245	0.057309	1204	NA	NA	0.988791	NA
S05_66611843	5	66611843	0.868266	0.119186	1204	NA	NA	0.988791	NA
S05_66611839	5	66611839	0.868266	0.119186	1204	NA	NA	0.988791	NA
S02_41290036	2	41290036	0.868323	0.0872093	1204	NA	NA	0.988799	NA
S03_552434	3	552434	0.868341	0.0103821	1204	NA	NA	0.988799	NA
S03_45957440	3	45957440	0.868351	0.041113	1204	NA	NA	0.988799	NA
S03_43160203	3	43160203	0.868352	0.428571	1204	NA	NA	0.988799	NA
S02_48897175	2	48897175	0.868394	0.0415282	1204	NA	NA	0.988799	NA
S03_5696646	3	5696646	0.868404	0.259551	1204	NA	NA	0.988799	NA
S04_62102537	4	62102537	0.868411	0.02201	1204	NA	NA	0.988799	NA
S01_66781415	1	66781415	0.868421	0.0436047	1204	NA	NA	0.988799	NA
S07_62584171	7	62584171	0.86843	0.0481728	1204	NA	NA	0.988799	NA
S01_60003495	1	60003495	0.868437	0.0494186	1204	NA	NA	0.988799	NA
S01_60003516	1	60003516	0.868437	0.0494186	1204	NA	NA	0.988799	NA
S07_9268647	7	9268647	0.868478	0.155731	1204	NA	NA	0.988819	NA
S07_64172418	7	64172418	0.868485	0.180648	1204	NA	NA	0.988819	NA
S09_25204911	9	25204911	0.868548	0.148671	1204	NA	NA	0.988836	NA
S09_25204921	9	25204921	0.868548	0.148671	1204	NA	NA	0.988836	NA
S03_22077243	3	22077243	0.868588	0.210548	1204	NA	NA	0.988836	NA
S01_59629592	1	59629592	0.868615	0.0618771	1204	NA	NA	0.988836	NA
S01_59629600	1	59629600	0.868615	0.0618771	1204	NA	NA	0.988836	NA
S08_15286021	8	15286021	0.868632	0.0697674	1204	NA	NA	0.988836	NA
S01_23536325	1	23536325	0.868649	0.076412	1204	NA	NA	0.988836	NA
S07_4040860	7	4040860	0.868712	0.0448505	1204	NA	NA	0.988836	NA
S07_4040903	7	4040903	0.868712	0.0448505	1204	NA	NA	0.988836	NA
S07_4040902	7	4040902	0.868712	0.0448505	1204	NA	NA	0.988836	NA
S07_64802624	7	64802624	0.868728	0.0793189	1204	NA	NA	0.988836	NA
S05_71342898	5	71342898	0.868732	0.0448505	1204	NA	NA	0.988836	NA
S10_15273374	10	15273374	0.868735	0.0344684	1204	NA	NA	0.988836	NA
S10_15273364	10	15273364	0.868735	0.0344684	1204	NA	NA	0.988836	NA
S02_36124793	2	36124793	0.868749	0.0103821	1204	NA	NA	0.988836	NA
S02_8162858	2	8162858	0.868759	0.0892857	1204	NA	NA	0.988836	NA
S02_33093096	2	33093096	0.868794	0.0440199	1204	NA	NA	0.988836	NA
S02_33093117	2	33093117	0.868794	0.0440199	1204	NA	NA	0.988836	NA
S04_43909670	4	43909670	0.868799	0.02201	1204	NA	NA	0.988836	NA
S06_4444936	6	4444936	0.868802	0.0473422	1204	NA	NA	0.988836	NA
S05_8003839	5	8003839	0.868835	0.13206	1204	NA	NA	0.988836	NA
S04_44486412	4	44486412	0.868844	0.0249169	1204	NA	NA	0.988836	NA
S04_44486413	4	44486413	0.868844	0.0249169	1204	NA	NA	0.988836	NA
S02_10099661	2	10099661	0.868889	0.029485	1204	NA	NA	0.988852	NA
S09_3473575	9	3473575	0.868893	0.0598007	1204	NA	NA	0.988852	NA
S03_65354107	3	65354107	0.868903	0.401163	1204	NA	NA	0.988852	NA
S05_5338535	5	5338535	0.869004	0.295681	1204	NA	NA	0.988887	NA
S03_46053935	3	46053935	0.869034	0.0141196	1204	NA	NA	0.988887	NA
S09_49397911	9	49397911	0.869039	0.0436047	1204	NA	NA	0.988887	NA
S09_49397912	9	49397912	0.869039	0.0436047	1204	NA	NA	0.988887	NA
S10_17322491	10	17322491	0.869039	0.02201	1204	NA	NA	0.988887	NA
S10_17322526	10	17322526	0.869039	0.02201	1204	NA	NA	0.988887	NA
S05_613620	5	613620	0.869066	0.0506645	1204	NA	NA	0.988887	NA
S05_613604	5	613604	0.869066	0.0506645	1204	NA	NA	0.988887	NA
S02_12092158	2	12092158	0.869109	0.0386213	1204	NA	NA	0.988887	NA
S03_51647176	3	51647176	0.869115	0.0390365	1204	NA	NA	0.988887	NA
S06_53167778	6	53167778	0.869142	0.0452658	1204	NA	NA	0.988887	NA
S03_13653824	3	13653824	0.86915	0.0365449	1204	NA	NA	0.988887	NA
S03_13653860	3	13653860	0.86915	0.0365449	1204	NA	NA	0.988887	NA
S01_2979405	1	2979405	0.869153	0.258721	1204	NA	NA	0.988887	NA
S10_8722956	10	8722956	0.869208	0.30191	1204	NA	NA	0.988887	NA
S06_19915221	6	19915221	0.869217	0.0390365	1204	NA	NA	0.988887	NA
S04_3784516	4	3784516	0.869218	0.248754	1204	NA	NA	0.988887	NA
S04_3784530	4	3784530	0.869218	0.248754	1204	NA	NA	0.988887	NA
S04_3784544	4	3784544	0.869218	0.248754	1204	NA	NA	0.988887	NA
S02_47692373	2	47692373	0.869335	0.0693522	1204	NA	NA	0.988985	NA
S02_47692353	2	47692353	0.869335	0.0693522	1204	NA	NA	0.988985	NA
S01_21725540	1	21725540	0.86944	0.114203	1204	NA	NA	0.988986	NA
S02_12363411	2	12363411	0.869464	0.346346	1204	NA	NA	0.988986	NA
S10_38125387	10	38125387	0.869492	0.0863787	1204	NA	NA	0.988986	NA
S03_13828003	3	13828003	0.869507	0.0203488	1204	NA	NA	0.988986	NA
S03_1838291	3	1838291	0.869516	0.291528	1204	NA	NA	0.988986	NA
S02_8569335	2	8569335	0.869546	0.0178571	1204	NA	NA	0.988986	NA
S03_47943069	3	47943069	0.869547	0.0444352	1204	NA	NA	0.988986	NA
S04_14773159	4	14773159	0.869549	0.0332226	1204	NA	NA	0.988986	NA
S02_69057318	2	69057318	0.869551	0.0772425	1204	NA	NA	0.988986	NA
S03_30606501	3	30606501	0.869552	0.362542	1204	NA	NA	0.988986	NA
S03_30606510	3	30606510	0.869552	0.362542	1204	NA	NA	0.988986	NA
S03_30606513	3	30606513	0.869552	0.362542	1204	NA	NA	0.988986	NA
S06_45800164	6	45800164	0.869575	0.0971761	1204	NA	NA	0.988986	NA
S06_45800165	6	45800165	0.869575	0.0971761	1204	NA	NA	0.988986	NA
S06_32971790	6	32971790	0.869606	0.0261628	1204	NA	NA	0.988986	NA
S05_3514417	5	3514417	0.869678	0.086794	1204	NA	NA	0.988986	NA
S05_3514406	5	3514406	0.869678	0.086794	1204	NA	NA	0.988986	NA
S09_17572815	9	17572815	0.869681	0.0369601	1204	NA	NA	0.988986	NA
S02_8205100	2	8205100	0.869708	0.343439	1204	NA	NA	0.988986	NA
S10_17991665	10	17991665	0.869713	0.300249	1204	NA	NA	0.988986	NA
S01_68462486	1	68462486	0.869717	0.0095515	1204	NA	NA	0.988986	NA
S10_4051769	10	4051769	0.869746	0.103821	1204	NA	NA	0.988986	NA
S03_46623758	3	46623758	0.86976	0.0211794	1204	NA	NA	0.988986	NA
S05_47855974	5	47855974	0.86978	0.126246	1204	NA	NA	0.988986	NA
S07_12095292	7	12095292	0.869788	0.0568937	1204	NA	NA	0.988986	NA
S03_55594515	3	55594515	0.869822	0.172757	1204	NA	NA	0.988986	NA
S01_74689983	1	74689983	0.86986	0.0149502	1204	NA	NA	0.988986	NA
S03_48732793	3	48732793	0.869892	0.0398671	1204	NA	NA	0.988986	NA
S09_13071306	9	13071306	0.869907	0.0490033	1204	NA	NA	0.988986	NA
S10_60071174	10	60071174	0.86992	0.321429	1204	NA	NA	0.988986	NA
S04_57381314	4	57381314	0.869962	0.0112126	1204	NA	NA	0.988986	NA
S04_57381355	4	57381355	0.869962	0.0112126	1204	NA	NA	0.988986	NA
S05_17000840	5	17000840	0.869967	0.0328073	1204	NA	NA	0.988986	NA
S05_1248117	5	1248117	0.869972	0.311462	1204	NA	NA	0.988986	NA
S06_21760783	6	21760783	0.86998	0.0415282	1204	NA	NA	0.988986	NA
S06_21760795	6	21760795	0.86998	0.0415282	1204	NA	NA	0.988986	NA
S04_21846313	4	21846313	0.870031	0.0153654	1204	NA	NA	0.988986	NA
S04_21846315	4	21846315	0.870031	0.0153654	1204	NA	NA	0.988986	NA
S04_57681337	4	57681337	0.870044	0.172342	1204	NA	NA	0.988986	NA
S01_76290265	1	76290265	0.870058	0.36711	1204	NA	NA	0.988986	NA
S04_53685651	4	53685651	0.870067	0.0436047	1204	NA	NA	0.988986	NA
S01_11410203	1	11410203	0.870082	0.323505	1204	NA	NA	0.988986	NA
S06_55438411	6	55438411	0.870086	0.271595	1204	NA	NA	0.988986	NA
S06_55438412	6	55438412	0.870086	0.271595	1204	NA	NA	0.988986	NA
S05_42743402	5	42743402	0.870086	0.0178571	1204	NA	NA	0.988986	NA
S07_54092863	7	54092863	0.870097	0.357143	1204	NA	NA	0.988986	NA
S09_35129351	9	35129351	0.870117	0.00789037	1204	NA	NA	0.988986	NA
S10_34410509	10	34410509	0.87013	0.0182724	1204	NA	NA	0.988986	NA
S07_60932510	7	60932510	0.870144	0.0373754	1204	NA	NA	0.988986	NA
S03_30099594	3	30099594	0.870191	0.013289	1204	NA	NA	0.988986	NA
S05_66315855	5	66315855	0.87023	0.0365449	1204	NA	NA	0.988986	NA
S02_69611260	2	69611260	0.870251	0.0759967	1204	NA	NA	0.988986	NA
S09_4484817	9	4484817	0.870264	0.129983	1204	NA	NA	0.988986	NA
S02_77014526	2	77014526	0.87027	0.186877	1204	NA	NA	0.988986	NA
S08_45330053	8	45330053	0.870275	0.0215947	1204	NA	NA	0.988986	NA
S03_15073437	3	15073437	0.870285	0.0618771	1204	NA	NA	0.988986	NA
S10_26030673	10	26030673	0.870327	0.487126	1204	NA	NA	0.988986	NA
S10_26030679	10	26030679	0.870327	0.487126	1204	NA	NA	0.988986	NA
S10_54072558	10	54072558	0.870367	0.321429	1204	NA	NA	0.988986	NA
S01_58796075	1	58796075	0.870371	0.193937	1204	NA	NA	0.988986	NA
S07_61913653	7	61913653	0.870415	0.329734	1204	NA	NA	0.988986	NA
S10_9124273	10	9124273	0.870439	0.0369601	1204	NA	NA	0.988986	NA
S02_12196162	2	12196162	0.870442	0.0245017	1204	NA	NA	0.988986	NA
S08_7150142	8	7150142	0.87045	0.0157807	1204	NA	NA	0.988986	NA
S08_39522985	8	39522985	0.870455	0.0124585	1204	NA	NA	0.988986	NA
S03_73724246	3	73724246	0.870456	0.0901163	1204	NA	NA	0.988986	NA
S01_64697393	1	64697393	0.870457	0.0340532	1204	NA	NA	0.988986	NA
S03_32936762	3	32936762	0.870463	0.013289	1204	NA	NA	0.988986	NA
S03_32936722	3	32936722	0.870463	0.013289	1204	NA	NA	0.988986	NA
S04_38277156	4	38277156	0.87048	0.0207641	1204	NA	NA	0.988986	NA
S03_34588831	3	34588831	0.87049	0.0249169	1204	NA	NA	0.988986	NA
S05_5807699	5	5807699	0.870496	0.299834	1204	NA	NA	0.988986	NA
S05_5807717	5	5807717	0.870496	0.299834	1204	NA	NA	0.988986	NA
S09_16193594	9	16193594	0.870498	0.0116279	1204	NA	NA	0.988986	NA
S02_654315	2	654315	0.870572	0.013289	1204	NA	NA	0.988986	NA
S03_59455462	3	59455462	0.870576	0.0390365	1204	NA	NA	0.988986	NA
S02_12132163	2	12132163	0.87058	0.0539867	1204	NA	NA	0.988986	NA
S02_71903453	2	71903453	0.87058	0.174003	1204	NA	NA	0.988986	NA
S02_69932727	2	69932727	0.870591	0.054402	1204	NA	NA	0.988986	NA
S09_4830910	9	4830910	0.870628	0.27201	1204	NA	NA	0.988986	NA
S06_33867766	6	33867766	0.870655	0.0631229	1204	NA	NA	0.988986	NA
S07_56762868	7	56762868	0.870673	0.0199336	1204	NA	NA	0.988986	NA
S09_1888763	9	1888763	0.870676	0.119601	1204	NA	NA	0.988986	NA
S03_56373066	3	56373066	0.8707	0.0510797	1204	NA	NA	0.988986	NA
S05_71726595	5	71726595	0.870711	0.112126	1204	NA	NA	0.988986	NA
S05_71726568	5	71726568	0.870711	0.112126	1204	NA	NA	0.988986	NA
S06_49843814	6	49843814	0.870725	0.0693522	1204	NA	NA	0.988986	NA
S04_66545100	4	66545100	0.870795	0.0647841	1204	NA	NA	0.988986	NA
S05_67740348	5	67740348	0.87085	0.370847	1204	NA	NA	0.988986	NA
S02_52683350	2	52683350	0.870853	0.0199336	1204	NA	NA	0.988986	NA
S02_1942250	2	1942250	0.870886	0.16985	1204	NA	NA	0.988986	NA
S10_17495603	10	17495603	0.870888	0.013289	1204	NA	NA	0.988986	NA
S02_11095950	2	11095950	0.870894	0.142442	1204	NA	NA	0.988986	NA
S02_11095970	2	11095970	0.870894	0.142442	1204	NA	NA	0.988986	NA
S08_21527189	8	21527189	0.870902	0.102575	1204	NA	NA	0.988986	NA
S09_50086369	9	50086369	0.870907	0.252492	1204	NA	NA	0.988986	NA
S06_47871555	6	47871555	0.87093	0.100083	1204	NA	NA	0.988986	NA
S06_60118372	6	60118372	0.870942	0.181063	1204	NA	NA	0.988986	NA
S07_61941152	7	61941152	0.870955	0.101744	1204	NA	NA	0.988986	NA
S05_4818049	5	4818049	0.870965	0.203488	1204	NA	NA	0.988986	NA
S05_68722823	5	68722823	0.870974	0.0170266	1204	NA	NA	0.988986	NA
S05_68722859	5	68722859	0.870974	0.0170266	1204	NA	NA	0.988986	NA
S09_3176192	9	3176192	0.870984	0.357558	1204	NA	NA	0.988986	NA
S08_34470324	8	34470324	0.871023	0.0826412	1204	NA	NA	0.988986	NA
S02_18780984	2	18780984	0.871071	0.175664	1204	NA	NA	0.988986	NA
S08_42612039	8	42612039	0.871095	0.0307309	1204	NA	NA	0.988986	NA
S01_22930333	1	22930333	0.871104	0.0789037	1204	NA	NA	0.988986	NA
S04_54022272	4	54022272	0.871148	0.0369601	1204	NA	NA	0.988986	NA
S04_54006998	4	54006998	0.871148	0.0369601	1204	NA	NA	0.988986	NA
S02_61772718	2	61772718	0.871207	0.0278239	1204	NA	NA	0.988986	NA
S02_61772727	2	61772727	0.871207	0.0278239	1204	NA	NA	0.988986	NA
S09_52900560	9	52900560	0.871234	0.0137043	1204	NA	NA	0.988986	NA
S03_7014247	3	7014247	0.871238	0.253738	1204	NA	NA	0.988986	NA
S04_43702270	4	43702270	0.871239	0.123339	1204	NA	NA	0.988986	NA
S08_51491005	8	51491005	0.871258	0.067691	1204	NA	NA	0.988986	NA
S05_71112710	5	71112710	0.871274	0.0440199	1204	NA	NA	0.988986	NA
S09_39580585	9	39580585	0.871283	0.0589701	1204	NA	NA	0.988986	NA
S04_55738736	4	55738736	0.871353	0.019103	1204	NA	NA	0.988986	NA
S04_50526192	4	50526192	0.871359	0.0967608	1204	NA	NA	0.988986	NA
S09_26669313	9	26669313	0.871378	0.268688	1204	NA	NA	0.988986	NA
S05_55205163	5	55205163	0.871397	0.0365449	1204	NA	NA	0.988986	NA
S02_66467323	2	66467323	0.871411	0.0498339	1204	NA	NA	0.988986	NA
S08_52328296	8	52328296	0.871445	0.029485	1204	NA	NA	0.988986	NA
S08_52328281	8	52328281	0.871445	0.029485	1204	NA	NA	0.988986	NA
S04_6184601	4	6184601	0.871451	0.0311462	1204	NA	NA	0.988986	NA
S07_64841843	7	64841843	0.871454	0.0564784	1204	NA	NA	0.988986	NA
S06_54354853	6	54354853	0.871469	0.196013	1204	NA	NA	0.988986	NA
S05_5397847	5	5397847	0.871471	0.0606312	1204	NA	NA	0.988986	NA
S09_53301250	9	53301250	0.871474	0.357973	1204	NA	NA	0.988986	NA
S04_23050458	4	23050458	0.871512	0.0427741	1204	NA	NA	0.988986	NA
S04_23050468	4	23050468	0.871512	0.0427741	1204	NA	NA	0.988986	NA
S02_66633742	2	66633742	0.871522	0.0577243	1204	NA	NA	0.988986	NA
S10_6882786	10	6882786	0.871565	0.399917	1204	NA	NA	0.988986	NA
S02_71761041	2	71761041	0.871568	0.0598007	1204	NA	NA	0.988986	NA
S02_36214228	2	36214228	0.87157	0.148256	1204	NA	NA	0.988986	NA
S06_38423117	6	38423117	0.871581	0.0157807	1204	NA	NA	0.988986	NA
S04_1596481	4	1596481	0.871605	0.368771	1204	NA	NA	0.988986	NA
S04_41583335	4	41583335	0.871649	0.140781	1204	NA	NA	0.988986	NA
S10_12942572	10	12942572	0.871669	0.0228405	1204	NA	NA	0.988986	NA
S06_29262543	6	29262543	0.871676	0.00996678	1204	NA	NA	0.988986	NA
S03_60791181	3	60791181	0.871682	0.105066	1204	NA	NA	0.988986	NA
S10_5974027	10	5974027	0.871693	0.112542	1204	NA	NA	0.988986	NA
S01_46435940	1	46435940	0.871713	0.182309	1204	NA	NA	0.988986	NA
S01_46435916	1	46435916	0.871713	0.182309	1204	NA	NA	0.988986	NA
S07_62788663	7	62788663	0.871718	0.355066	1204	NA	NA	0.988986	NA
S06_45845920	6	45845920	0.871738	0.478405	1204	NA	NA	0.988986	NA
S09_54370725	9	54370725	0.871739	0.0876246	1204	NA	NA	0.988986	NA
S10_27349284	10	27349284	0.871757	0.299834	1204	NA	NA	0.988986	NA
S08_13255904	8	13255904	0.871773	0.0477575	1204	NA	NA	0.988986	NA
S05_19542684	5	19542684	0.871774	0.460133	1204	NA	NA	0.988986	NA
S05_19542721	5	19542721	0.871774	0.460133	1204	NA	NA	0.988986	NA
S05_19542738	5	19542738	0.871774	0.460133	1204	NA	NA	0.988986	NA
S01_79383903	1	79383903	0.871783	0.0357143	1204	NA	NA	0.988986	NA
S01_79383909	1	79383909	0.871783	0.0357143	1204	NA	NA	0.988986	NA
S01_79383866	1	79383866	0.871783	0.0357143	1204	NA	NA	0.988986	NA
S06_46084563	6	46084563	0.871808	0.461794	1204	NA	NA	0.988986	NA
S06_46084576	6	46084576	0.871808	0.461794	1204	NA	NA	0.988986	NA
S02_76370396	2	76370396	0.871814	0.13289	1204	NA	NA	0.988986	NA
S01_69055255	1	69055255	0.871819	0.0245017	1204	NA	NA	0.988986	NA
S06_35675506	6	35675506	0.871822	0.0137043	1204	NA	NA	0.988986	NA
S05_70051020	5	70051020	0.871872	0.244601	1204	NA	NA	0.988986	NA
S10_12320475	10	12320475	0.87194	0.274502	1204	NA	NA	0.988986	NA
S01_65185948	1	65185948	0.871946	0.203073	1204	NA	NA	0.988986	NA
S05_15791517	5	15791517	0.871975	0.070598	1204	NA	NA	0.988986	NA
S05_15791504	5	15791504	0.871975	0.070598	1204	NA	NA	0.988986	NA
S03_8743372	3	8743372	0.871983	0.121262	1204	NA	NA	0.988986	NA
S06_48376201	6	48376201	0.871986	0.0361296	1204	NA	NA	0.988986	NA
S06_48376230	6	48376230	0.871986	0.0361296	1204	NA	NA	0.988986	NA
S06_48376238	6	48376238	0.871986	0.0361296	1204	NA	NA	0.988986	NA
S03_54825035	3	54825035	0.872019	0.0876246	1204	NA	NA	0.988986	NA
S08_15444857	8	15444857	0.872023	0.019103	1204	NA	NA	0.988986	NA
S01_9711723	1	9711723	0.87203	0.0519103	1204	NA	NA	0.988986	NA
S07_63161256	7	63161256	0.872046	0.233389	1204	NA	NA	0.988986	NA
S04_11317198	4	11317198	0.87206	0.0996678	1204	NA	NA	0.988986	NA
S02_68909801	2	68909801	0.872091	0.211794	1204	NA	NA	0.988986	NA
S07_62773769	7	62773769	0.872147	0.126246	1204	NA	NA	0.988986	NA
S01_7282435	1	7282435	0.8722	0.0344684	1204	NA	NA	0.988986	NA
S05_5582268	5	5582268	0.872202	0.086794	1204	NA	NA	0.988986	NA
S03_69900896	3	69900896	0.872228	0.171512	1204	NA	NA	0.988986	NA
S08_4145672	8	4145672	0.872233	0.280316	1204	NA	NA	0.988986	NA
S02_3033865	2	3033865	0.872246	0.0656146	1204	NA	NA	0.988986	NA
S05_60999378	5	60999378	0.872279	0.0460963	1204	NA	NA	0.988986	NA
S03_52406011	3	52406011	0.87229	0.140365	1204	NA	NA	0.988986	NA
S04_44080558	4	44080558	0.872364	0.0195183	1204	NA	NA	0.988986	NA
S06_49798183	6	49798183	0.872391	0.0552326	1204	NA	NA	0.988986	NA
S02_57805801	2	57805801	0.872396	0.130814	1204	NA	NA	0.988986	NA
S03_22861742	3	22861742	0.872399	0.188538	1204	NA	NA	0.988986	NA
S03_22861770	3	22861770	0.872399	0.188538	1204	NA	NA	0.988986	NA
S08_50038084	8	50038084	0.872424	0.150332	1204	NA	NA	0.988986	NA
S10_52349530	10	52349530	0.872461	0.0116279	1204	NA	NA	0.988986	NA
S09_42995243	9	42995243	0.872472	0.132475	1204	NA	NA	0.988986	NA
S04_1086827	4	1086827	0.87248	0.0768272	1204	NA	NA	0.988986	NA
S07_55105368	7	55105368	0.8725	0.179402	1204	NA	NA	0.988986	NA
S06_197817	6	197817	0.872528	0.0278239	1204	NA	NA	0.988986	NA
S08_41085978	8	41085978	0.872535	0.0598007	1204	NA	NA	0.988986	NA
S02_65934517	2	65934517	0.872543	0.102575	1204	NA	NA	0.988986	NA
S07_3208093	7	3208093	0.872555	0.0186877	1204	NA	NA	0.988986	NA
S03_51461935	3	51461935	0.872573	0.366694	1204	NA	NA	0.988986	NA
S10_44002584	10	44002584	0.872596	0.0477575	1204	NA	NA	0.988986	NA
S02_12749240	2	12749240	0.872598	0.229236	1204	NA	NA	0.988986	NA
S08_21748608	8	21748608	0.872652	0.0145349	1204	NA	NA	0.988986	NA
S09_331867	9	331867	0.872662	0.038206	1204	NA	NA	0.988986	NA
S08_6476363	8	6476363	0.872695	0.0552326	1204	NA	NA	0.988986	NA
S08_6476333	8	6476333	0.872695	0.0552326	1204	NA	NA	0.988986	NA
S08_6476338	8	6476338	0.872695	0.0552326	1204	NA	NA	0.988986	NA
S08_6476366	8	6476366	0.872695	0.0552326	1204	NA	NA	0.988986	NA
S08_40568909	8	40568909	0.872698	0.0564784	1204	NA	NA	0.988986	NA
S08_10653980	8	10653980	0.872703	0.350498	1204	NA	NA	0.988986	NA
S09_47818060	9	47818060	0.872708	0.108389	1204	NA	NA	0.988986	NA
S05_54879381	5	54879381	0.87272	0.174419	1204	NA	NA	0.988986	NA
S06_52811912	6	52811912	0.872736	0.0456811	1204	NA	NA	0.988986	NA
S05_5253408	5	5253408	0.872751	0.0822259	1204	NA	NA	0.988986	NA
S02_11308602	2	11308602	0.872766	0.0149502	1204	NA	NA	0.988986	NA
S02_56753885	2	56753885	0.872774	0.395349	1204	NA	NA	0.988986	NA
S07_58704368	7	58704368	0.872803	0.0398671	1204	NA	NA	0.988986	NA
S07_58704385	7	58704385	0.872803	0.0398671	1204	NA	NA	0.988986	NA
S05_39754609	5	39754609	0.872805	0.0290698	1204	NA	NA	0.988986	NA
S10_51482996	10	51482996	0.872818	0.11088	1204	NA	NA	0.988986	NA
S01_77342530	1	77342530	0.872827	0.314784	1204	NA	NA	0.988986	NA
S04_51564080	4	51564080	0.872841	0.02201	1204	NA	NA	0.988986	NA
S04_47007672	4	47007672	0.872842	0.127907	1204	NA	NA	0.988986	NA
S08_24464286	8	24464286	0.872843	0.0610465	1204	NA	NA	0.988986	NA
S06_4368203	6	4368203	0.872856	0.112126	1204	NA	NA	0.988986	NA
S02_71225106	2	71225106	0.872875	0.048588	1204	NA	NA	0.988986	NA
S02_70595637	2	70595637	0.872887	0.307724	1204	NA	NA	0.988986	NA
S04_58482500	4	58482500	0.872895	0.0448505	1204	NA	NA	0.988986	NA
S04_15159872	4	15159872	0.872929	0.104651	1204	NA	NA	0.988986	NA
S01_8561494	1	8561494	0.87294	0.2201	1204	NA	NA	0.988986	NA
S02_21795943	2	21795943	0.873004	0.0153654	1204	NA	NA	0.988986	NA
S01_33204155	1	33204155	0.873007	0.0498339	1204	NA	NA	0.988986	NA
S10_50688743	10	50688743	0.87302	0.341362	1204	NA	NA	0.988986	NA
S07_3096380	7	3096380	0.873031	0.0406977	1204	NA	NA	0.988986	NA
S07_3096399	7	3096399	0.873031	0.0406977	1204	NA	NA	0.988986	NA
S07_3108064	7	3108064	0.873031	0.0406977	1204	NA	NA	0.988986	NA
S07_3108072	7	3108072	0.873031	0.0406977	1204	NA	NA	0.988986	NA
S07_3108081	7	3108081	0.873031	0.0406977	1204	NA	NA	0.988986	NA
S02_16421903	2	16421903	0.87308	0.182724	1204	NA	NA	0.988986	NA
S02_61749364	2	61749364	0.873103	0.0249169	1204	NA	NA	0.988986	NA
S01_64668187	1	64668187	0.873106	0.035299	1204	NA	NA	0.988986	NA
S06_50305056	6	50305056	0.873135	0.143688	1204	NA	NA	0.988986	NA
S06_50305082	6	50305082	0.873135	0.143688	1204	NA	NA	0.988986	NA
S07_6343905	7	6343905	0.87315	0.158223	1204	NA	NA	0.988986	NA
S07_8448928	7	8448928	0.873159	0.0361296	1204	NA	NA	0.988986	NA
S05_69688012	5	69688012	0.873186	0.019103	1204	NA	NA	0.988986	NA
S04_5457697	4	5457697	0.873186	0.0311462	1204	NA	NA	0.988986	NA
S10_4606519	10	4606519	0.873213	0.0419435	1204	NA	NA	0.988986	NA
S05_5800389	5	5800389	0.873223	0.122924	1204	NA	NA	0.988986	NA
S05_5800380	5	5800380	0.873223	0.122924	1204	NA	NA	0.988986	NA
S05_69452007	5	69452007	0.873224	0.452243	1204	NA	NA	0.988986	NA
S02_8344234	2	8344234	0.873231	0.0141196	1204	NA	NA	0.988986	NA
S04_10887860	4	10887860	0.873248	0.0265781	1204	NA	NA	0.988986	NA
S05_41284089	5	41284089	0.873258	0.0390365	1204	NA	NA	0.988986	NA
S07_47040993	7	47040993	0.87327	0.0332226	1204	NA	NA	0.988986	NA
S06_549266	6	549266	0.873282	0.0153654	1204	NA	NA	0.988986	NA
S06_46926333	6	46926333	0.873319	0.479236	1204	NA	NA	0.988986	NA
S01_14094344	1	14094344	0.873322	0.0307309	1204	NA	NA	0.988986	NA
S07_37904295	7	37904295	0.873338	0.0834718	1204	NA	NA	0.988986	NA
S05_36169921	5	36169921	0.873358	0.0307309	1204	NA	NA	0.988986	NA
S03_70072472	3	70072472	0.87336	0.155731	1204	NA	NA	0.988986	NA
S03_21165992	3	21165992	0.873366	0.11005	1204	NA	NA	0.988986	NA
S07_5810605	7	5810605	0.873409	0.0793189	1204	NA	NA	0.988986	NA
S02_18780938	2	18780938	0.873428	0.0498339	1204	NA	NA	0.988986	NA
S06_15468456	6	15468456	0.873499	0.0585548	1204	NA	NA	0.988986	NA
S08_1635106	8	1635106	0.87352	0.458887	1204	NA	NA	0.988986	NA
S08_1635112	8	1635112	0.87352	0.458887	1204	NA	NA	0.988986	NA
S05_3202868	5	3202868	0.87353	0.115449	1204	NA	NA	0.988986	NA
S01_7405340	1	7405340	0.873533	0.232558	1204	NA	NA	0.988986	NA
S05_69159583	5	69159583	0.873549	0.283223	1204	NA	NA	0.988986	NA
S05_11583337	5	11583337	0.873574	0.0265781	1204	NA	NA	0.988986	NA
S05_11583346	5	11583346	0.873574	0.0265781	1204	NA	NA	0.988986	NA
S05_33926053	5	33926053	0.873593	0.0963455	1204	NA	NA	0.988986	NA
S05_33926035	5	33926035	0.873593	0.0963455	1204	NA	NA	0.988986	NA
S10_57206550	10	57206550	0.873646	0.0423588	1204	NA	NA	0.988986	NA
S01_78510519	1	78510519	0.873666	0.44103	1204	NA	NA	0.988986	NA
S08_5785571	8	5785571	0.87368	0.428987	1204	NA	NA	0.988986	NA
S06_36192352	6	36192352	0.873685	0.0228405	1204	NA	NA	0.988986	NA
S02_1452773	2	1452773	0.873693	0.237542	1204	NA	NA	0.988986	NA
S06_33745528	6	33745528	0.873753	0.0481728	1204	NA	NA	0.988986	NA
S06_33745526	6	33745526	0.873753	0.0481728	1204	NA	NA	0.988986	NA
S09_35488519	9	35488519	0.873761	0.0186877	1204	NA	NA	0.988986	NA
S09_35488560	9	35488560	0.873761	0.0186877	1204	NA	NA	0.988986	NA
S03_35736087	3	35736087	0.873811	0.0373754	1204	NA	NA	0.988986	NA
S03_35736093	3	35736093	0.873811	0.0373754	1204	NA	NA	0.988986	NA
S01_67310185	1	67310185	0.873811	0.302326	1204	NA	NA	0.988986	NA
S10_48152652	10	48152652	0.873814	0.221346	1204	NA	NA	0.988986	NA
S07_58732712	7	58732712	0.873882	0.0398671	1204	NA	NA	0.988986	NA
S01_75382904	1	75382904	0.873894	0.0460963	1204	NA	NA	0.988986	NA
S10_53872309	10	53872309	0.873899	0.0149502	1204	NA	NA	0.988986	NA
S06_48690034	6	48690034	0.873909	0.0286545	1204	NA	NA	0.988986	NA
S02_63870183	2	63870183	0.873946	0.286545	1204	NA	NA	0.988986	NA
S02_3772650	2	3772650	0.873954	0.471761	1204	NA	NA	0.988986	NA
S05_64687659	5	64687659	0.874007	0.0174419	1204	NA	NA	0.988986	NA
S04_27569047	4	27569047	0.874048	0.186462	1204	NA	NA	0.988986	NA
S02_65820806	2	65820806	0.874061	0.159053	1204	NA	NA	0.988986	NA
S03_7829494	3	7829494	0.874066	0.0581395	1204	NA	NA	0.988986	NA
S08_52305544	8	52305544	0.874093	0.038206	1204	NA	NA	0.988986	NA
S09_24293266	9	24293266	0.874122	0.0116279	1204	NA	NA	0.988986	NA
S01_69840490	1	69840490	0.874138	0.0884551	1204	NA	NA	0.988986	NA
S09_58259437	9	58259437	0.874161	0.0286545	1204	NA	NA	0.988986	NA
S04_27374600	4	27374600	0.874173	0.0490033	1204	NA	NA	0.988986	NA
S06_6399189	6	6399189	0.874179	0.0510797	1204	NA	NA	0.988986	NA
S02_32135357	2	32135357	0.874184	0.0647841	1204	NA	NA	0.988986	NA
S10_53565305	10	53565305	0.874223	0.244186	1204	NA	NA	0.988986	NA
S02_28004501	2	28004501	0.874227	0.42691	1204	NA	NA	0.988986	NA
S02_28004521	2	28004521	0.874227	0.42691	1204	NA	NA	0.988986	NA
S01_76408828	1	76408828	0.874242	0.123754	1204	NA	NA	0.988986	NA
S03_63972410	3	63972410	0.874311	0.0668605	1204	NA	NA	0.988986	NA
S09_47217972	9	47217972	0.874349	0.0274086	1204	NA	NA	0.988986	NA
S05_34759572	5	34759572	0.87435	0.0348837	1204	NA	NA	0.988986	NA
S03_12576964	3	12576964	0.874386	0.0149502	1204	NA	NA	0.988986	NA
S09_10474667	9	10474667	0.874393	0.0365449	1204	NA	NA	0.988986	NA
S09_10474713	9	10474713	0.874393	0.0365449	1204	NA	NA	0.988986	NA
S06_51367661	6	51367661	0.874415	0.0818106	1204	NA	NA	0.988986	NA
S06_58709858	6	58709858	0.874447	0.146595	1204	NA	NA	0.988986	NA
S06_58709860	6	58709860	0.874447	0.146595	1204	NA	NA	0.988986	NA
S08_61550530	8	61550530	0.87445	0.122093	1204	NA	NA	0.988986	NA
S06_3876348	6	3876348	0.874455	0.117525	1204	NA	NA	0.988986	NA
S03_66806539	3	66806539	0.87446	0.123339	1204	NA	NA	0.988986	NA
S10_37014137	10	37014137	0.87447	0.0166113	1204	NA	NA	0.988986	NA
S05_8842178	5	8842178	0.874497	0.0290698	1204	NA	NA	0.988986	NA
S04_33880030	4	33880030	0.874546	0.206395	1204	NA	NA	0.988986	NA
S05_56376929	5	56376929	0.874578	0.0282392	1204	NA	NA	0.988986	NA
S08_13425586	8	13425586	0.874601	0.0419435	1204	NA	NA	0.988986	NA
S10_46245982	10	46245982	0.874635	0.235465	1204	NA	NA	0.988986	NA
S10_46246004	10	46246004	0.874635	0.235465	1204	NA	NA	0.988986	NA
S10_46246016	10	46246016	0.874635	0.235465	1204	NA	NA	0.988986	NA
S03_61538555	3	61538555	0.87464	0.11088	1204	NA	NA	0.988986	NA
S03_190988	3	190988	0.874642	0.0805648	1204	NA	NA	0.988986	NA
S10_51808607	10	51808607	0.874651	0.0843023	1204	NA	NA	0.988986	NA
S03_51536508	3	51536508	0.874668	0.0203488	1204	NA	NA	0.988986	NA
S05_43637948	5	43637948	0.874672	0.0440199	1204	NA	NA	0.988986	NA
S07_52300499	7	52300499	0.874678	0.107143	1204	NA	NA	0.988986	NA
S06_54606395	6	54606395	0.87469	0.0602159	1204	NA	NA	0.988986	NA
S05_37004841	5	37004841	0.874692	0.116279	1204	NA	NA	0.988986	NA
S02_11221901	2	11221901	0.874708	0.440199	1204	NA	NA	0.988986	NA
S09_1888844	9	1888844	0.874722	0.0224252	1204	NA	NA	0.988986	NA
S07_63056486	7	63056486	0.874723	0.0253322	1204	NA	NA	0.988986	NA
S01_7282265	1	7282265	0.874731	0.0369601	1204	NA	NA	0.988986	NA
S07_4040856	7	4040856	0.874768	0.125831	1204	NA	NA	0.988986	NA
S07_4040882	7	4040882	0.874768	0.125831	1204	NA	NA	0.988986	NA
S05_3500138	5	3500138	0.874771	0.0120432	1204	NA	NA	0.988986	NA
S05_3500097	5	3500097	0.874771	0.0120432	1204	NA	NA	0.988986	NA
S03_1692222	3	1692222	0.874803	0.107973	1204	NA	NA	0.988986	NA
S02_6260025	2	6260025	0.874816	0.100498	1204	NA	NA	0.988986	NA
S07_5810030	7	5810030	0.87482	0.10299	1204	NA	NA	0.988986	NA
S01_67229819	1	67229819	0.87485	0.0112126	1204	NA	NA	0.988986	NA
S01_11708767	1	11708767	0.874865	0.0635382	1204	NA	NA	0.988986	NA
S01_11708794	1	11708794	0.874865	0.0635382	1204	NA	NA	0.988986	NA
S01_11708807	1	11708807	0.874865	0.0635382	1204	NA	NA	0.988986	NA
S02_6817724	2	6817724	0.87491	0.057309	1204	NA	NA	0.988986	NA
S03_24888507	3	24888507	0.874918	0.0361296	1204	NA	NA	0.988986	NA
S01_66555809	1	66555809	0.874927	0.112126	1204	NA	NA	0.988986	NA
S01_39035017	1	39035017	0.874942	0.105482	1204	NA	NA	0.988986	NA
S01_39035020	1	39035020	0.874942	0.105482	1204	NA	NA	0.988986	NA
S01_39034989	1	39034989	0.874942	0.105482	1204	NA	NA	0.988986	NA
S01_39034990	1	39034990	0.874942	0.105482	1204	NA	NA	0.988986	NA
S06_1734882	6	1734882	0.874944	0.128322	1204	NA	NA	0.988986	NA
S09_45928617	9	45928617	0.874983	0.0444352	1204	NA	NA	0.988986	NA
S03_72440090	3	72440090	0.874998	0.150332	1204	NA	NA	0.988986	NA
S09_1769763	9	1769763	0.875023	0.0436047	1204	NA	NA	0.988986	NA
S05_12847566	5	12847566	0.875046	0.0872093	1204	NA	NA	0.988986	NA
S08_62228974	8	62228974	0.875059	0.273671	1204	NA	NA	0.988986	NA
S02_36183224	2	36183224	0.875112	0.0178571	1204	NA	NA	0.988986	NA
S09_1292212	9	1292212	0.875141	0.0805648	1204	NA	NA	0.988986	NA
S05_12298217	5	12298217	0.875224	0.0195183	1204	NA	NA	0.988986	NA
S03_66394368	3	66394368	0.875226	0.411545	1204	NA	NA	0.988986	NA
S02_69333569	2	69333569	0.875234	0.0103821	1204	NA	NA	0.988986	NA
S09_17930688	9	17930688	0.875243	0.0809801	1204	NA	NA	0.988986	NA
S01_32231092	1	32231092	0.875254	0.0095515	1204	NA	NA	0.988986	NA
S04_34895176	4	34895176	0.875257	0.0660299	1204	NA	NA	0.988986	NA
S07_3770351	7	3770351	0.875275	0.137043	1204	NA	NA	0.988986	NA
S09_8122612	9	8122612	0.875295	0.0128738	1204	NA	NA	0.988986	NA
S10_7777485	10	7777485	0.875309	0.0195183	1204	NA	NA	0.988986	NA
S03_53559674	3	53559674	0.87534	0.457226	1204	NA	NA	0.988986	NA
S09_27329427	9	27329427	0.875375	0.0394518	1204	NA	NA	0.988986	NA
S07_57100750	7	57100750	0.875419	0.0660299	1204	NA	NA	0.988986	NA
S07_57100778	7	57100778	0.875419	0.0660299	1204	NA	NA	0.988986	NA
S01_68101639	1	68101639	0.875426	0.0269934	1204	NA	NA	0.988986	NA
S06_38687864	6	38687864	0.875427	0.0581395	1204	NA	NA	0.988986	NA
S05_67705330	5	67705330	0.875448	0.129153	1204	NA	NA	0.988986	NA
S05_43804313	5	43804313	0.875452	0.035299	1204	NA	NA	0.988986	NA
S04_67225198	4	67225198	0.875459	0.182724	1204	NA	NA	0.988986	NA
S04_54422942	4	54422942	0.875475	0.0398671	1204	NA	NA	0.988986	NA
S08_42612044	8	42612044	0.875499	0.0598007	1204	NA	NA	0.988986	NA
S04_58025333	4	58025333	0.8755	0.0361296	1204	NA	NA	0.988986	NA
S02_63785954	2	63785954	0.875527	0.100914	1204	NA	NA	0.988986	NA
S01_46908472	1	46908472	0.875528	0.336379	1204	NA	NA	0.988986	NA
S04_42847552	4	42847552	0.875551	0.0506645	1204	NA	NA	0.988986	NA
S04_42847557	4	42847557	0.875551	0.0506645	1204	NA	NA	0.988986	NA
S04_42847543	4	42847543	0.875551	0.0506645	1204	NA	NA	0.988986	NA
S04_42847575	4	42847575	0.875551	0.0506645	1204	NA	NA	0.988986	NA
S03_67040861	3	67040861	0.875552	0.0203488	1204	NA	NA	0.988986	NA
S03_66690262	3	66690262	0.875552	0.0203488	1204	NA	NA	0.988986	NA
S03_66690266	3	66690266	0.875552	0.0203488	1204	NA	NA	0.988986	NA
S10_6922877	10	6922877	0.875559	0.391196	1204	NA	NA	0.988986	NA
S08_56829855	8	56829855	0.875585	0.0909468	1204	NA	NA	0.988986	NA
S08_38327070	8	38327070	0.875614	0.0303156	1204	NA	NA	0.988986	NA
S08_62360402	8	62360402	0.875636	0.0199336	1204	NA	NA	0.988986	NA
S02_16160264	2	16160264	0.875649	0.18397	1204	NA	NA	0.988986	NA
S03_54824397	3	54824397	0.875676	0.0207641	1204	NA	NA	0.988986	NA
S03_54824401	3	54824401	0.875676	0.0207641	1204	NA	NA	0.988986	NA
S03_8984807	3	8984807	0.875684	0.0299003	1204	NA	NA	0.988986	NA
S09_1173168	9	1173168	0.875687	0.333887	1204	NA	NA	0.988986	NA
S02_46564113	2	46564113	0.875712	0.174003	1204	NA	NA	0.988986	NA
S04_9020496	4	9020496	0.875724	0.222591	1204	NA	NA	0.988986	NA
S09_38443083	9	38443083	0.875738	0.0112126	1204	NA	NA	0.988986	NA
S06_44891098	6	44891098	0.875746	0.095515	1204	NA	NA	0.988986	NA
S04_10206028	4	10206028	0.875767	0.0361296	1204	NA	NA	0.988986	NA
S09_3491253	9	3491253	0.87578	0.174834	1204	NA	NA	0.988986	NA
S09_3491284	9	3491284	0.87578	0.174834	1204	NA	NA	0.988986	NA
S05_7906799	5	7906799	0.875801	0.0934385	1204	NA	NA	0.988986	NA
S03_66651169	3	66651169	0.875834	0.0772425	1204	NA	NA	0.988986	NA
S02_46564119	2	46564119	0.875884	0.174419	1204	NA	NA	0.988986	NA
S05_9180813	5	9180813	0.87589	0.0444352	1204	NA	NA	0.988986	NA
S03_3546932	3	3546932	0.875903	0.0531561	1204	NA	NA	0.988986	NA
S10_54052747	10	54052747	0.875907	0.294435	1204	NA	NA	0.988986	NA
S08_39410529	8	39410529	0.875932	0.0826412	1204	NA	NA	0.988986	NA
S07_3499940	7	3499940	0.875942	0.162791	1204	NA	NA	0.988986	NA
S08_4874653	8	4874653	0.875953	0.0535714	1204	NA	NA	0.988986	NA
S06_47850853	6	47850853	0.87596	0.0357143	1204	NA	NA	0.988986	NA
S02_41061708	2	41061708	0.875961	0.0984219	1204	NA	NA	0.988986	NA
S02_41061739	2	41061739	0.875961	0.0984219	1204	NA	NA	0.988986	NA
S08_50227655	8	50227655	0.875965	0.0714286	1204	NA	NA	0.988986	NA
S02_75104686	2	75104686	0.875981	0.129568	1204	NA	NA	0.988986	NA
S01_19407918	1	19407918	0.875982	0.0274086	1204	NA	NA	0.988986	NA
S07_29704284	7	29704284	0.875985	0.0236711	1204	NA	NA	0.988986	NA
S10_57699355	10	57699355	0.875994	0.0406977	1204	NA	NA	0.988986	NA
S10_43498444	10	43498444	0.875998	0.219684	1204	NA	NA	0.988986	NA
S10_14451616	10	14451616	0.87601	0.101329	1204	NA	NA	0.988986	NA
S06_47915070	6	47915070	0.876018	0.0299003	1204	NA	NA	0.988986	NA
S05_40969659	5	40969659	0.87603	0.103405	1204	NA	NA	0.988986	NA
S05_40969707	5	40969707	0.87603	0.103405	1204	NA	NA	0.988986	NA
S02_7653956	2	7653956	0.876067	0.0834718	1204	NA	NA	0.988986	NA
S09_53301247	9	53301247	0.876078	0.355482	1204	NA	NA	0.988986	NA
S04_14792413	4	14792413	0.876087	0.165282	1204	NA	NA	0.988986	NA
S02_2124975	2	2124975	0.876119	0.48505	1204	NA	NA	0.988986	NA
S02_2124976	2	2124976	0.876119	0.48505	1204	NA	NA	0.988986	NA
S03_51799189	3	51799189	0.87615	0.0656146	1204	NA	NA	0.988986	NA
S03_6005178	3	6005178	0.876167	0.035299	1204	NA	NA	0.988986	NA
S08_61243040	8	61243040	0.876168	0.0369601	1204	NA	NA	0.988986	NA
S02_24952924	2	24952924	0.876198	0.0373754	1204	NA	NA	0.988986	NA
S03_56022666	3	56022666	0.876202	0.0776578	1204	NA	NA	0.988986	NA
S03_9083937	3	9083937	0.876202	0.0494186	1204	NA	NA	0.988986	NA
S03_25928798	3	25928798	0.876207	0.0660299	1204	NA	NA	0.988986	NA
S05_5168148	5	5168148	0.876221	0.0427741	1204	NA	NA	0.988986	NA
S04_20180622	4	20180622	0.876235	0.0394518	1204	NA	NA	0.988986	NA
S01_73843137	1	73843137	0.876263	0.374169	1204	NA	NA	0.988986	NA
S02_68498986	2	68498986	0.876278	0.0901163	1204	NA	NA	0.988986	NA
S08_35590647	8	35590647	0.876319	0.137458	1204	NA	NA	0.988986	NA
S04_55212015	4	55212015	0.876322	0.0207641	1204	NA	NA	0.988986	NA
S03_48449378	3	48449378	0.876337	0.0228405	1204	NA	NA	0.988986	NA
S05_9610299	5	9610299	0.876359	0.128322	1204	NA	NA	0.988986	NA
S05_60737682	5	60737682	0.876362	0.203488	1204	NA	NA	0.988986	NA
S02_64550394	2	64550394	0.876372	0.0834718	1204	NA	NA	0.988986	NA
S01_73843126	1	73843126	0.876383	0.375415	1204	NA	NA	0.988986	NA
S08_37494330	8	37494330	0.876391	0.0128738	1204	NA	NA	0.988986	NA
S08_37494332	8	37494332	0.876391	0.0128738	1204	NA	NA	0.988986	NA
S08_37494335	8	37494335	0.876391	0.0128738	1204	NA	NA	0.988986	NA
S07_3324086	7	3324086	0.876394	0.0203488	1204	NA	NA	0.988986	NA
S10_6922630	10	6922630	0.876413	0.417774	1204	NA	NA	0.988986	NA
S04_10395311	4	10395311	0.876421	0.105897	1204	NA	NA	0.988986	NA
S05_68889557	5	68889557	0.876426	0.201412	1204	NA	NA	0.988986	NA
S02_58175055	2	58175055	0.876443	0.0103821	1204	NA	NA	0.988986	NA
S04_6528191	4	6528191	0.876505	0.0643688	1204	NA	NA	0.988986	NA
S05_45942717	5	45942717	0.876507	0.0519103	1204	NA	NA	0.988986	NA
S05_20949020	5	20949020	0.876561	0.032392	1204	NA	NA	0.988986	NA
S10_53353149	10	53353149	0.87659	0.0112126	1204	NA	NA	0.988986	NA
S05_23792437	5	23792437	0.876655	0.0340532	1204	NA	NA	0.988986	NA
S05_18046154	5	18046154	0.876689	0.0373754	1204	NA	NA	0.988986	NA
S05_63955735	5	63955735	0.876725	0.0797342	1204	NA	NA	0.988986	NA
S10_9262635	10	9262635	0.876739	0.0481728	1204	NA	NA	0.988986	NA
S08_60278506	8	60278506	0.876748	0.333887	1204	NA	NA	0.988986	NA
S08_60278491	8	60278491	0.876748	0.333887	1204	NA	NA	0.988986	NA
S08_39534	8	39534	0.876771	0.0660299	1204	NA	NA	0.988986	NA
S05_2509973	5	2509973	0.876781	0.101744	1204	NA	NA	0.988986	NA
S05_65530953	5	65530953	0.876782	0.0274086	1204	NA	NA	0.988986	NA
S03_49094323	3	49094323	0.876783	0.399502	1204	NA	NA	0.988986	NA
S02_60044230	2	60044230	0.876785	0.245847	1204	NA	NA	0.988986	NA
S04_54232194	4	54232194	0.876787	0.0182724	1204	NA	NA	0.988986	NA
S02_59800003	2	59800003	0.876794	0.313953	1204	NA	NA	0.988986	NA
S07_62667292	7	62667292	0.876807	0.141196	1204	NA	NA	0.988986	NA
S06_52676750	6	52676750	0.87682	0.0564784	1204	NA	NA	0.988986	NA
S10_48579002	10	48579002	0.876829	0.224252	1204	NA	NA	0.988986	NA
S10_48579012	10	48579012	0.876829	0.224252	1204	NA	NA	0.988986	NA
S01_18298961	1	18298961	0.876834	0.0568937	1204	NA	NA	0.988986	NA
S03_19387861	3	19387861	0.876854	0.0460963	1204	NA	NA	0.988986	NA
S03_19392429	3	19392429	0.876854	0.0460963	1204	NA	NA	0.988986	NA
S02_28611627	2	28611627	0.876858	0.290698	1204	NA	NA	0.988986	NA
S03_70131129	3	70131129	0.876872	0.473007	1204	NA	NA	0.988986	NA
S09_56187175	9	56187175	0.876885	0.0938538	1204	NA	NA	0.988986	NA
S01_13650420	1	13650420	0.876918	0.0847176	1204	NA	NA	0.988986	NA
S04_52457712	4	52457712	0.876919	0.139535	1204	NA	NA	0.988986	NA
S01_23522272	1	23522272	0.87694	0.0415282	1204	NA	NA	0.988986	NA
S05_62325086	5	62325086	0.876951	0.0269934	1204	NA	NA	0.988986	NA
S01_60505302	1	60505302	0.876973	0.0436047	1204	NA	NA	0.988986	NA
S03_54135858	3	54135858	0.876985	0.101744	1204	NA	NA	0.988986	NA
S03_8362709	3	8362709	0.877006	0.0182724	1204	NA	NA	0.988986	NA
S03_8362676	3	8362676	0.877006	0.0182724	1204	NA	NA	0.988986	NA
S03_8362694	3	8362694	0.877006	0.0182724	1204	NA	NA	0.988986	NA
S07_57379738	7	57379738	0.877007	0.256229	1204	NA	NA	0.988986	NA
S03_55928271	3	55928271	0.877038	0.0195183	1204	NA	NA	0.988986	NA
S03_72404574	3	72404574	0.877043	0.086794	1204	NA	NA	0.988986	NA
S03_72404577	3	72404577	0.877043	0.086794	1204	NA	NA	0.988986	NA
S04_34488210	4	34488210	0.877073	0.0614618	1204	NA	NA	0.988986	NA
S05_43676970	5	43676970	0.877106	0.180648	1204	NA	NA	0.988986	NA
S03_17257948	3	17257948	0.877133	0.0124585	1204	NA	NA	0.988986	NA
S10_7113946	10	7113946	0.877135	0.0793189	1204	NA	NA	0.988986	NA
S02_35922146	2	35922146	0.877151	0.0257475	1204	NA	NA	0.988986	NA
S08_24846413	8	24846413	0.877171	0.0593854	1204	NA	NA	0.988986	NA
S08_41607359	8	41607359	0.877184	0.0602159	1204	NA	NA	0.988986	NA
S04_40489262	4	40489262	0.877209	0.188123	1204	NA	NA	0.988986	NA
S07_62159909	7	62159909	0.877209	0.229236	1204	NA	NA	0.988986	NA
S07_2564825	7	2564825	0.877215	0.0307309	1204	NA	NA	0.988986	NA
S08_24724629	8	24724629	0.87722	0.0535714	1204	NA	NA	0.988986	NA
S02_27582925	2	27582925	0.877233	0.17691	1204	NA	NA	0.988986	NA
S02_64332796	2	64332796	0.87725	0.0278239	1204	NA	NA	0.988986	NA
S02_64332811	2	64332811	0.87725	0.0278239	1204	NA	NA	0.988986	NA
S08_5484507	8	5484507	0.87727	0.0793189	1204	NA	NA	0.988986	NA
S03_58975227	3	58975227	0.877318	0.0299003	1204	NA	NA	0.988986	NA
S01_64016188	1	64016188	0.877333	0.032392	1204	NA	NA	0.988986	NA
S03_40004537	3	40004537	0.877339	0.0440199	1204	NA	NA	0.988986	NA
S03_40004543	3	40004543	0.877339	0.0440199	1204	NA	NA	0.988986	NA
S06_45312390	6	45312390	0.877358	0.38995	1204	NA	NA	0.988986	NA
S02_9803683	2	9803683	0.877369	0.041113	1204	NA	NA	0.988986	NA
S08_29995822	8	29995822	0.877381	0.0182724	1204	NA	NA	0.988986	NA
S07_7283456	7	7283456	0.877384	0.0153654	1204	NA	NA	0.988986	NA
S08_60449367	8	60449367	0.877389	0.0452658	1204	NA	NA	0.988986	NA
S08_60449339	8	60449339	0.877389	0.0452658	1204	NA	NA	0.988986	NA
S09_45303044	9	45303044	0.877401	0.070598	1204	NA	NA	0.988986	NA
S05_65130590	5	65130590	0.877441	0.310631	1204	NA	NA	0.988986	NA
S01_31310502	1	31310502	0.877451	0.0245017	1204	NA	NA	0.988986	NA
S02_41177080	2	41177080	0.877454	0.232143	1204	NA	NA	0.988986	NA
S06_56943063	6	56943063	0.877481	0.0402824	1204	NA	NA	0.988986	NA
S07_11671355	7	11671355	0.877487	0.0834718	1204	NA	NA	0.988986	NA
S01_9693766	1	9693766	0.877509	0.270764	1204	NA	NA	0.988986	NA
S01_9693783	1	9693783	0.877509	0.270764	1204	NA	NA	0.988986	NA
S01_9821458	1	9821458	0.877522	0.125831	1204	NA	NA	0.988986	NA
S10_12359756	10	12359756	0.877564	0.0465116	1204	NA	NA	0.988986	NA
S10_47189211	10	47189211	0.877572	0.0240864	1204	NA	NA	0.988986	NA
S10_47189260	10	47189260	0.877572	0.0240864	1204	NA	NA	0.988986	NA
S05_7091907	5	7091907	0.8776	0.0755814	1204	NA	NA	0.988986	NA
S05_60462076	5	60462076	0.877602	0.0772425	1204	NA	NA	0.988986	NA
S06_43348855	6	43348855	0.877606	0.0373754	1204	NA	NA	0.988986	NA
S02_55784885	2	55784885	0.877614	0.243355	1204	NA	NA	0.988986	NA
S02_55784900	2	55784900	0.877614	0.243355	1204	NA	NA	0.988986	NA
S05_17667697	5	17667697	0.877619	0.0232558	1204	NA	NA	0.988986	NA
S09_53025747	9	53025747	0.877619	0.494186	1204	NA	NA	0.988986	NA
S07_21535908	7	21535908	0.877634	0.0149502	1204	NA	NA	0.988986	NA
S01_5458763	1	5458763	0.877636	0.191445	1204	NA	NA	0.988986	NA
S05_12298228	5	12298228	0.877656	0.019103	1204	NA	NA	0.988986	NA
S08_15661016	8	15661016	0.877665	0.0153654	1204	NA	NA	0.988986	NA
S08_56829866	8	56829866	0.877737	0.100498	1204	NA	NA	0.988986	NA
S03_48384734	3	48384734	0.877738	0.169435	1204	NA	NA	0.988986	NA
S05_12377205	5	12377205	0.877742	0.0228405	1204	NA	NA	0.988986	NA
S01_22162397	1	22162397	0.877763	0.129983	1204	NA	NA	0.988986	NA
S02_51047888	2	51047888	0.877772	0.0523256	1204	NA	NA	0.988986	NA
S09_14838665	9	14838665	0.877774	0.0386213	1204	NA	NA	0.988986	NA
S09_14838613	9	14838613	0.877774	0.0386213	1204	NA	NA	0.988986	NA
S01_78879565	1	78879565	0.877815	0.0826412	1204	NA	NA	0.988986	NA
S10_19473872	10	19473872	0.877857	0.203904	1204	NA	NA	0.988986	NA
S07_964728	7	964728	0.877858	0.148256	1204	NA	NA	0.988986	NA
S02_59610829	2	59610829	0.877878	0.234635	1204	NA	NA	0.988986	NA
S02_59610822	2	59610822	0.877878	0.234635	1204	NA	NA	0.988986	NA
S02_59610835	2	59610835	0.877878	0.234635	1204	NA	NA	0.988986	NA
S09_26634229	9	26634229	0.877885	0.103405	1204	NA	NA	0.988986	NA
S10_12623333	10	12623333	0.877902	0.175664	1204	NA	NA	0.988986	NA
S06_47860741	6	47860741	0.877945	0.140365	1204	NA	NA	0.988986	NA
S07_61033755	7	61033755	0.877957	0.0440199	1204	NA	NA	0.988986	NA
S04_12246518	4	12246518	0.87796	0.274917	1204	NA	NA	0.988986	NA
S04_12246520	4	12246520	0.87796	0.274917	1204	NA	NA	0.988986	NA
S01_13376393	1	13376393	0.877962	0.0456811	1204	NA	NA	0.988986	NA
S01_13376375	1	13376375	0.877962	0.0456811	1204	NA	NA	0.988986	NA
S07_7450713	7	7450713	0.877968	0.10299	1204	NA	NA	0.988986	NA
S02_2622760	2	2622760	0.877996	0.497508	1204	NA	NA	0.988986	NA
S10_794808	10	794808	0.878025	0.110465	1204	NA	NA	0.988986	NA
S05_62325090	5	62325090	0.878061	0.016196	1204	NA	NA	0.988986	NA
S03_40710490	3	40710490	0.878067	0.0988372	1204	NA	NA	0.988986	NA
S08_6233859	8	6233859	0.87807	0.041113	1204	NA	NA	0.988986	NA
S09_2239587	9	2239587	0.878074	0.109635	1204	NA	NA	0.988986	NA
S09_2239598	9	2239598	0.878074	0.109635	1204	NA	NA	0.988986	NA
S09_2239585	9	2239585	0.878074	0.109635	1204	NA	NA	0.988986	NA
S03_70821243	3	70821243	0.878085	0.0261628	1204	NA	NA	0.988986	NA
S04_55525634	4	55525634	0.878085	0.0639535	1204	NA	NA	0.988986	NA
S05_64221211	5	64221211	0.878099	0.0261628	1204	NA	NA	0.988986	NA
S02_10439056	2	10439056	0.878109	0.0232558	1204	NA	NA	0.988986	NA
S04_56538108	4	56538108	0.878134	0.1549	1204	NA	NA	0.988986	NA
S04_56538110	4	56538110	0.878134	0.1549	1204	NA	NA	0.988986	NA
S02_45304677	2	45304677	0.878142	0.0124585	1204	NA	NA	0.988986	NA
S10_28112963	10	28112963	0.878202	0.0519103	1204	NA	NA	0.989016	NA
S04_64293254	4	64293254	0.878231	0.102575	1204	NA	NA	0.989016	NA
S03_55866676	3	55866676	0.878252	0.02201	1204	NA	NA	0.989016	NA
S03_55866675	3	55866675	0.878252	0.02201	1204	NA	NA	0.989016	NA
S04_59418647	4	59418647	0.878272	0.0357143	1204	NA	NA	0.989016	NA
S03_35813403	3	35813403	0.878281	0.210548	1204	NA	NA	0.989016	NA
S04_63096929	4	63096929	0.878296	0.0377907	1204	NA	NA	0.989016	NA
S07_65361160	7	65361160	0.878299	0.112126	1204	NA	NA	0.989016	NA
S03_8067725	3	8067725	0.878303	0.103405	1204	NA	NA	0.989016	NA
S08_31274331	8	31274331	0.87833	0.0112126	1204	NA	NA	0.989029	NA
S08_35522412	8	35522412	0.878381	0.0622924	1204	NA	NA	0.989069	NA
S03_13495022	3	13495022	0.87846	0.206811	1204	NA	NA	0.989129	NA
S02_77524614	2	77524614	0.878463	0.108804	1204	NA	NA	0.989129	NA
S08_31491229	8	31491229	0.878481	0.0647841	1204	NA	NA	0.989132	NA
S04_57143472	4	57143472	0.878525	0.0581395	1204	NA	NA	0.989155	NA
S02_54371214	2	54371214	0.878545	0.0460963	1204	NA	NA	0.989155	NA
S01_53254017	1	53254017	0.878555	0.0344684	1204	NA	NA	0.989155	NA
S02_72426177	2	72426177	0.878577	0.0290698	1204	NA	NA	0.989155	NA
S05_39181925	5	39181925	0.878614	0.120432	1204	NA	NA	0.989155	NA
S10_54570792	10	54570792	0.878622	0.0913621	1204	NA	NA	0.989155	NA
S08_58248093	8	58248093	0.87863	0.258721	1204	NA	NA	0.989155	NA
S10_4935826	10	4935826	0.878651	0.0307309	1204	NA	NA	0.989155	NA
S01_37071555	1	37071555	0.878659	0.189784	1204	NA	NA	0.989155	NA
S02_40346345	2	40346345	0.878669	0.270349	1204	NA	NA	0.989155	NA
S02_14142689	2	14142689	0.878709	0.0211794	1204	NA	NA	0.989155	NA
S03_11279292	3	11279292	0.878721	0.288621	1204	NA	NA	0.989155	NA
S08_22857468	8	22857468	0.878752	0.0299003	1204	NA	NA	0.989155	NA
S10_14457742	10	14457742	0.878762	0.100914	1204	NA	NA	0.989155	NA
S10_14457771	10	14457771	0.878762	0.100914	1204	NA	NA	0.989155	NA
S10_6039751	10	6039751	0.87877	0.0444352	1204	NA	NA	0.989155	NA
S10_6039765	10	6039765	0.87877	0.0444352	1204	NA	NA	0.989155	NA
S07_278186	7	278186	0.878778	0.186047	1204	NA	NA	0.989155	NA
S06_61255830	6	61255830	0.878786	0.0581395	1204	NA	NA	0.989155	NA
S01_62618426	1	62618426	0.878805	0.0186877	1204	NA	NA	0.989159	NA
S06_45346278	6	45346278	0.878837	0.125	1204	NA	NA	0.989169	NA
S07_7176263	7	7176263	0.878844	0.396179	1204	NA	NA	0.989169	NA
S03_29484183	3	29484183	0.878897	0.0253322	1204	NA	NA	0.989181	NA
S06_43844667	6	43844667	0.878933	0.0909468	1204	NA	NA	0.989181	NA
S07_36588031	7	36588031	0.879	0.0589701	1204	NA	NA	0.989181	NA
S08_8436720	8	8436720	0.879005	0.0240864	1204	NA	NA	0.989181	NA
S02_33104771	2	33104771	0.879022	0.0465116	1204	NA	NA	0.989181	NA
S02_33104789	2	33104789	0.879022	0.0465116	1204	NA	NA	0.989181	NA
S02_33104791	2	33104791	0.879022	0.0465116	1204	NA	NA	0.989181	NA
S09_46060850	9	46060850	0.879046	0.0452658	1204	NA	NA	0.989181	NA
S01_72676095	1	72676095	0.879051	0.0203488	1204	NA	NA	0.989181	NA
S01_72676101	1	72676101	0.879051	0.0203488	1204	NA	NA	0.989181	NA
S01_7592814	1	7592814	0.879068	0.0336379	1204	NA	NA	0.989181	NA
S05_70340885	5	70340885	0.879092	0.0759967	1204	NA	NA	0.989181	NA
S05_70340875	5	70340875	0.879092	0.0759967	1204	NA	NA	0.989181	NA
S05_70340882	5	70340882	0.879092	0.0759967	1204	NA	NA	0.989181	NA
S05_70340906	5	70340906	0.879092	0.0759967	1204	NA	NA	0.989181	NA
S07_53876874	7	53876874	0.879094	0.266611	1204	NA	NA	0.989181	NA
S03_64240770	3	64240770	0.879159	0.284468	1204	NA	NA	0.989221	NA
S02_67491488	2	67491488	0.879174	0.175249	1204	NA	NA	0.989221	NA
S07_65036667	7	65036667	0.879208	0.0448505	1204	NA	NA	0.989221	NA
S03_31274227	3	31274227	0.879266	0.193522	1204	NA	NA	0.989221	NA
S02_2595696	2	2595696	0.879268	0.0170266	1204	NA	NA	0.989221	NA
S08_36899717	8	36899717	0.879288	0.0672757	1204	NA	NA	0.989221	NA
S02_9786282	2	9786282	0.879289	0.0436047	1204	NA	NA	0.989221	NA
S02_9786331	2	9786331	0.879289	0.0436047	1204	NA	NA	0.989221	NA
S08_1665410	8	1665410	0.879291	0.0577243	1204	NA	NA	0.989221	NA
S04_53484414	4	53484414	0.879299	0.0502492	1204	NA	NA	0.989221	NA
S03_1070703	3	1070703	0.879306	0.13912	1204	NA	NA	0.989221	NA
S04_39993607	4	39993607	0.879313	0.0157807	1204	NA	NA	0.989221	NA
S07_61612434	7	61612434	0.879324	0.0128738	1204	NA	NA	0.989221	NA
S03_38764492	3	38764492	0.879343	0.210963	1204	NA	NA	0.989225	NA
S01_73749099	1	73749099	0.87938	0.0186877	1204	NA	NA	0.989237	NA
S08_59454911	8	59454911	0.879388	0.0265781	1204	NA	NA	0.989237	NA
S07_45398556	7	45398556	0.879398	0.107973	1204	NA	NA	0.989237	NA
S10_5389196	10	5389196	0.879423	0.384136	1204	NA	NA	0.989248	NA
S01_73843143	1	73843143	0.879459	0.373754	1204	NA	NA	0.989266	NA
S06_56346000	6	56346000	0.879477	0.164037	1204	NA	NA	0.989266	NA
S02_72675541	2	72675541	0.879486	0.048588	1204	NA	NA	0.989266	NA
S02_56190759	2	56190759	0.879507	0.126661	1204	NA	NA	0.989266	NA
S08_58175881	8	58175881	0.879514	0.125831	1204	NA	NA	0.989266	NA
S04_44775267	4	44775267	0.879565	0.182724	1204	NA	NA	0.989307	NA
S05_25078817	5	25078817	0.879662	0.0328073	1204	NA	NA	0.989383	NA
S01_26719063	1	26719063	0.879677	0.0859635	1204	NA	NA	0.989383	NA
S07_58972832	7	58972832	0.879678	0.483804	1204	NA	NA	0.989383	NA
S10_4011597	10	4011597	0.8797	0.0070598	1204	NA	NA	0.989391	NA
S08_31921436	8	31921436	0.879726	0.0265781	1204	NA	NA	0.989403	NA
S01_68345318	1	68345318	0.87979	0.083887	1204	NA	NA	0.989444	NA
S04_59510292	4	59510292	0.879792	0.413206	1204	NA	NA	0.989444	NA
S10_55314110	10	55314110	0.879857	0.268272	1204	NA	NA	0.989493	NA
S06_48833275	6	48833275	0.879873	0.0390365	1204	NA	NA	0.989493	NA
S05_62767402	5	62767402	0.87988	0.0660299	1204	NA	NA	0.989493	NA
S04_21151605	4	21151605	0.879911	0.401578	1204	NA	NA	0.9895	NA
S09_15540537	9	15540537	0.879917	0.0789037	1204	NA	NA	0.9895	NA
S03_32875919	3	32875919	0.880024	0.138704	1204	NA	NA	0.989576	NA
S03_58414702	3	58414702	0.880035	0.38995	1204	NA	NA	0.989576	NA
S03_66020436	3	66020436	0.880073	0.0224252	1204	NA	NA	0.989576	NA
S04_67205227	4	67205227	0.880073	0.019103	1204	NA	NA	0.989576	NA
S07_44715965	7	44715965	0.880087	0.149917	1204	NA	NA	0.989576	NA
S02_62640024	2	62640024	0.880088	0.0174419	1204	NA	NA	0.989576	NA
S06_56810367	6	56810367	0.880104	0.051495	1204	NA	NA	0.989576	NA
S06_56810368	6	56810368	0.880104	0.051495	1204	NA	NA	0.989576	NA
S03_51421855	3	51421855	0.880157	0.0361296	1204	NA	NA	0.989588	NA
S04_56383929	4	56383929	0.880158	0.0934385	1204	NA	NA	0.989588	NA
S02_47267887	2	47267887	0.8802	0.0286545	1204	NA	NA	0.989588	NA
S02_47267864	2	47267864	0.8802	0.0286545	1204	NA	NA	0.989588	NA
S05_4869479	5	4869479	0.880203	0.474668	1204	NA	NA	0.989588	NA
S01_6228289	1	6228289	0.880205	0.0328073	1204	NA	NA	0.989588	NA
S10_55730866	10	55730866	0.880228	0.408638	1204	NA	NA	0.989597	NA
S09_54574708	9	54574708	0.88034	0.329319	1204	NA	NA	0.989675	NA
S05_69801989	5	69801989	0.880341	0.184385	1204	NA	NA	0.989675	NA
S08_61732173	8	61732173	0.880353	0.0622924	1204	NA	NA	0.989675	NA
S06_9811161	6	9811161	0.88036	0.104651	1204	NA	NA	0.989675	NA
S08_30822678	8	30822678	0.880372	0.0157807	1204	NA	NA	0.989675	NA
S02_59405824	2	59405824	0.880477	0.233804	1204	NA	NA	0.98975	NA
S08_49963511	8	49963511	0.880478	0.0269934	1204	NA	NA	0.98975	NA
S03_6330294	3	6330294	0.880489	0.421096	1204	NA	NA	0.98975	NA
S07_64953856	7	64953856	0.880514	0.485465	1204	NA	NA	0.98975	NA
S07_64953894	7	64953894	0.880514	0.485465	1204	NA	NA	0.98975	NA
S09_15358520	9	15358520	0.880561	0.0531561	1204	NA	NA	0.98978	NA
S05_67254694	5	67254694	0.88057	0.048588	1204	NA	NA	0.98978	NA
S04_52007425	4	52007425	0.880609	0.0743355	1204	NA	NA	0.989806	NA
S02_25332148	2	25332148	0.880634	0.0398671	1204	NA	NA	0.989814	NA
S07_58607452	7	58607452	0.880686	0.0128738	1204	NA	NA	0.989814	NA
S01_73812006	1	73812006	0.880689	0.300664	1204	NA	NA	0.989814	NA
S07_59916531	7	59916531	0.880699	0.0240864	1204	NA	NA	0.989814	NA
S07_1303255	7	1303255	0.8807	0.0440199	1204	NA	NA	0.989814	NA
S01_19602665	1	19602665	0.880706	0.0456811	1204	NA	NA	0.989814	NA
S04_11536142	4	11536142	0.880722	0.0809801	1204	NA	NA	0.989815	NA
S09_56824093	9	56824093	0.880775	0.0697674	1204	NA	NA	0.989827	NA
S10_2315609	10	2315609	0.880776	0.016196	1204	NA	NA	0.989827	NA
S02_68154226	2	68154226	0.880777	0.0116279	1204	NA	NA	0.989827	NA
S03_64631981	3	64631981	0.880841	0.0215947	1204	NA	NA	0.989838	NA
S04_59739941	4	59739941	0.880856	0.245432	1204	NA	NA	0.989838	NA
S08_11537538	8	11537538	0.880883	0.0282392	1204	NA	NA	0.989838	NA
S08_11537552	8	11537552	0.880883	0.0282392	1204	NA	NA	0.989838	NA
S08_11537583	8	11537583	0.880883	0.0282392	1204	NA	NA	0.989838	NA
S01_59430712	1	59430712	0.880892	0.086794	1204	NA	NA	0.989838	NA
S09_133923	9	133923	0.880896	0.276163	1204	NA	NA	0.989838	NA
S01_58165771	1	58165771	0.880935	0.164452	1204	NA	NA	0.989838	NA
S01_58165813	1	58165813	0.880935	0.164452	1204	NA	NA	0.989838	NA
S07_7461460	7	7461460	0.880939	0.0290698	1204	NA	NA	0.989838	NA
S06_45742158	6	45742158	0.880962	0.0419435	1204	NA	NA	0.989838	NA
S10_2673771	10	2673771	0.880995	0.0710133	1204	NA	NA	0.989838	NA
S02_7747505	2	7747505	0.880997	0.160299	1204	NA	NA	0.989838	NA
S02_7747492	2	7747492	0.880997	0.160299	1204	NA	NA	0.989838	NA
S09_4286609	9	4286609	0.881067	0.267027	1204	NA	NA	0.98988	NA
S05_20653140	5	20653140	0.881102	0.0726744	1204	NA	NA	0.98988	NA
S05_32064221	5	32064221	0.881122	0.02201	1204	NA	NA	0.98988	NA
S05_58277221	5	58277221	0.881124	0.246262	1204	NA	NA	0.98988	NA
S02_3877578	2	3877578	0.881143	0.212625	1204	NA	NA	0.98988	NA
S08_60152471	8	60152471	0.881148	0.137874	1204	NA	NA	0.98988	NA
S06_54516898	6	54516898	0.881152	0.0423588	1204	NA	NA	0.98988	NA
S05_31222190	5	31222190	0.881154	0.0203488	1204	NA	NA	0.98988	NA
S02_6404528	2	6404528	0.881175	0.382475	1204	NA	NA	0.989882	NA
S10_60838308	10	60838308	0.881186	0.0253322	1204	NA	NA	0.989882	NA
S05_66109591	5	66109591	0.881201	0.0319767	1204	NA	NA	0.989882	NA
S07_63081681	7	63081681	0.881304	0.135797	1204	NA	NA	0.989935	NA
S07_24245173	7	24245173	0.881306	0.0946844	1204	NA	NA	0.989935	NA
S05_1988484	5	1988484	0.881321	0.0498339	1204	NA	NA	0.989935	NA
S04_53816387	4	53816387	0.881339	0.190199	1204	NA	NA	0.989935	NA
S08_13626806	8	13626806	0.881348	0.0701827	1204	NA	NA	0.989935	NA
S01_4453128	1	4453128	0.881353	0.0755814	1204	NA	NA	0.989935	NA
S01_4453130	1	4453130	0.881353	0.0755814	1204	NA	NA	0.989935	NA
S05_12224314	5	12224314	0.881436	0.070598	1204	NA	NA	0.989997	NA
S02_58863457	2	58863457	0.881439	0.118771	1204	NA	NA	0.989997	NA
S02_64217462	2	64217462	0.881503	0.192276	1204	NA	NA	0.990008	NA
S02_64217447	2	64217447	0.881503	0.192276	1204	NA	NA	0.990008	NA
S02_64217448	2	64217448	0.881503	0.192276	1204	NA	NA	0.990008	NA
S07_14511019	7	14511019	0.881514	0.0477575	1204	NA	NA	0.990008	NA
S10_1420924	10	1420924	0.881523	0.0498339	1204	NA	NA	0.990008	NA
S01_64514179	1	64514179	0.881556	0.0307309	1204	NA	NA	0.990012	NA
S01_64533781	1	64533781	0.881556	0.0307309	1204	NA	NA	0.990012	NA
S08_50227713	8	50227713	0.881598	0.0278239	1204	NA	NA	0.990022	NA
S08_1418633	8	1418633	0.881614	0.0759967	1204	NA	NA	0.990022	NA
S05_62824657	5	62824657	0.881616	0.0269934	1204	NA	NA	0.990022	NA
S03_28138775	3	28138775	0.881656	0.0195183	1204	NA	NA	0.990022	NA
S01_80538019	1	80538019	0.881678	0.048588	1204	NA	NA	0.990022	NA
S05_4892027	5	4892027	0.881699	0.325166	1204	NA	NA	0.990022	NA
S04_18235926	4	18235926	0.881703	0.293605	1204	NA	NA	0.990022	NA
S04_18235916	4	18235916	0.881703	0.293605	1204	NA	NA	0.990022	NA
S02_61827656	2	61827656	0.881715	0.0286545	1204	NA	NA	0.990022	NA
S02_61827657	2	61827657	0.881715	0.0286545	1204	NA	NA	0.990022	NA
S02_70910769	2	70910769	0.881791	0.3451	1204	NA	NA	0.990034	NA
S01_9373671	1	9373671	0.88182	0.222176	1204	NA	NA	0.990034	NA
S01_59641113	1	59641113	0.881823	0.00498339	1204	NA	NA	0.990034	NA
S02_74269487	2	74269487	0.881847	0.035299	1204	NA	NA	0.990034	NA
S02_9813366	2	9813366	0.881857	0.249585	1204	NA	NA	0.990034	NA
S02_37248151	2	37248151	0.881877	0.0186877	1204	NA	NA	0.990034	NA
S02_37248126	2	37248126	0.881877	0.0186877	1204	NA	NA	0.990034	NA
S02_37248146	2	37248146	0.881877	0.0186877	1204	NA	NA	0.990034	NA
S02_2269447	2	2269447	0.881926	0.0402824	1204	NA	NA	0.990034	NA
S01_7282264	1	7282264	0.881936	0.02201	1204	NA	NA	0.990034	NA
S06_3463966	6	3463966	0.881976	0.169435	1204	NA	NA	0.990034	NA
S02_6740259	2	6740259	0.88199	0.0660299	1204	NA	NA	0.990034	NA
S02_6740239	2	6740239	0.88199	0.0660299	1204	NA	NA	0.990034	NA
S05_36061834	5	36061834	0.882003	0.0568937	1204	NA	NA	0.990034	NA
S05_36061840	5	36061840	0.882003	0.0568937	1204	NA	NA	0.990034	NA
S05_36061853	5	36061853	0.882003	0.0568937	1204	NA	NA	0.990034	NA
S09_39864888	9	39864888	0.882046	0.02201	1204	NA	NA	0.990034	NA
S09_23437284	9	23437284	0.882051	0.0872093	1204	NA	NA	0.990034	NA
S02_61587296	2	61587296	0.882062	0.0153654	1204	NA	NA	0.990034	NA
S06_3955409	6	3955409	0.882083	0.261628	1204	NA	NA	0.990034	NA
S09_51076354	9	51076354	0.882103	0.0211794	1204	NA	NA	0.990034	NA
S05_64038218	5	64038218	0.88212	0.0585548	1204	NA	NA	0.990034	NA
S06_52495808	6	52495808	0.882137	0.0328073	1204	NA	NA	0.990034	NA
S09_13505334	9	13505334	0.882162	0.0909468	1204	NA	NA	0.990034	NA
S01_32899277	1	32899277	0.882173	0.0585548	1204	NA	NA	0.990034	NA
S04_7861185	4	7861185	0.882191	0.0427741	1204	NA	NA	0.990034	NA
S07_10246664	7	10246664	0.882194	0.0261628	1204	NA	NA	0.990034	NA
S06_11631670	6	11631670	0.88221	0.146595	1204	NA	NA	0.990034	NA
S02_66639140	2	66639140	0.882219	0.0585548	1204	NA	NA	0.990034	NA
S08_4402278	8	4402278	0.882226	0.134551	1204	NA	NA	0.990034	NA
S08_4402281	8	4402281	0.882226	0.134551	1204	NA	NA	0.990034	NA
S04_34765348	4	34765348	0.882235	0.0984219	1204	NA	NA	0.990034	NA
S09_358432	9	358432	0.882259	0.101329	1204	NA	NA	0.990034	NA
S09_11765005	9	11765005	0.882266	0.0112126	1204	NA	NA	0.990034	NA
S04_63138451	4	63138451	0.882283	0.0157807	1204	NA	NA	0.990034	NA
S06_48646892	6	48646892	0.882297	0.0228405	1204	NA	NA	0.990034	NA
S01_53144743	1	53144743	0.8823	0.126661	1204	NA	NA	0.990034	NA
S06_50445623	6	50445623	0.882319	0.258306	1204	NA	NA	0.990034	NA
S02_9806769	2	9806769	0.882323	0.109635	1204	NA	NA	0.990034	NA
S05_11110268	5	11110268	0.882326	0.0436047	1204	NA	NA	0.990034	NA
S01_78627147	1	78627147	0.882416	0.0635382	1204	NA	NA	0.990096	NA
S08_6267712	8	6267712	0.882431	0.041113	1204	NA	NA	0.990096	NA
S08_40675553	8	40675553	0.882481	0.0149502	1204	NA	NA	0.990096	NA
S10_6372957	10	6372957	0.882482	0.102159	1204	NA	NA	0.990096	NA
S03_65146973	3	65146973	0.882487	0.455565	1204	NA	NA	0.990096	NA
S02_66829744	2	66829744	0.882488	0.136628	1204	NA	NA	0.990096	NA
S02_66829743	2	66829743	0.882488	0.136628	1204	NA	NA	0.990096	NA
S10_51336424	10	51336424	0.882511	0.132475	1204	NA	NA	0.990096	NA
S07_47762518	7	47762518	0.882516	0.0834718	1204	NA	NA	0.990096	NA
S09_4072708	9	4072708	0.882535	0.0988372	1204	NA	NA	0.990099	NA
S02_6061905	2	6061905	0.882562	0.0813953	1204	NA	NA	0.990099	NA
S01_12743113	1	12743113	0.882586	0.0722591	1204	NA	NA	0.990099	NA
S05_16440017	5	16440017	0.882631	0.104651	1204	NA	NA	0.990099	NA
S05_64109511	5	64109511	0.88267	0.0257475	1204	NA	NA	0.990099	NA
S09_26152893	9	26152893	0.882681	0.0681063	1204	NA	NA	0.990099	NA
S07_3136609	7	3136609	0.882745	0.127907	1204	NA	NA	0.990099	NA
S10_7626593	10	7626593	0.882751	0.0290698	1204	NA	NA	0.990099	NA
S06_8183846	6	8183846	0.882762	0.0581395	1204	NA	NA	0.990099	NA
S07_54408651	7	54408651	0.882766	0.193106	1204	NA	NA	0.990099	NA
S05_26922680	5	26922680	0.882768	0.0348837	1204	NA	NA	0.990099	NA
S02_53250548	2	53250548	0.882791	0.0809801	1204	NA	NA	0.990099	NA
S04_57144090	4	57144090	0.882812	0.035299	1204	NA	NA	0.990099	NA
S10_46422160	10	46422160	0.882823	0.221346	1204	NA	NA	0.990099	NA
S07_64316131	7	64316131	0.882823	0.0431894	1204	NA	NA	0.990099	NA
S07_64316151	7	64316151	0.882823	0.0431894	1204	NA	NA	0.990099	NA
S07_64316165	7	64316165	0.882823	0.0431894	1204	NA	NA	0.990099	NA
S09_40693856	9	40693856	0.882833	0.0215947	1204	NA	NA	0.990099	NA
S02_67845373	2	67845373	0.882844	0.0307309	1204	NA	NA	0.990099	NA
S06_40483465	6	40483465	0.882846	0.188953	1204	NA	NA	0.990099	NA
S06_40483470	6	40483470	0.882846	0.188953	1204	NA	NA	0.990099	NA
S10_20326395	10	20326395	0.882849	0.0498339	1204	NA	NA	0.990099	NA
S04_19694598	4	19694598	0.882888	0.0465116	1204	NA	NA	0.990122	NA
S05_2575022	5	2575022	0.8829	0.0203488	1204	NA	NA	0.990122	NA
S02_52198062	2	52198062	0.882914	0.0145349	1204	NA	NA	0.990122	NA
S10_8851233	10	8851233	0.882943	0.162791	1204	NA	NA	0.990136	NA
S01_3152381	1	3152381	0.882982	0.299003	1204	NA	NA	0.990136	NA
S01_3152392	1	3152392	0.882982	0.299003	1204	NA	NA	0.990136	NA
S06_2557729	6	2557729	0.883	0.0784884	1204	NA	NA	0.990136	NA
S05_25835315	5	25835315	0.883002	0.0186877	1204	NA	NA	0.990136	NA
S04_33501560	4	33501560	0.883042	0.0660299	1204	NA	NA	0.990145	NA
S10_36735697	10	36735697	0.883057	0.107143	1204	NA	NA	0.990145	NA
S02_10444292	2	10444292	0.883106	0.0207641	1204	NA	NA	0.990145	NA
S03_13297344	3	13297344	0.883142	0.0872093	1204	NA	NA	0.990145	NA
S05_47026085	5	47026085	0.883151	0.00664452	1204	NA	NA	0.990145	NA
S01_17985472	1	17985472	0.883183	0.126661	1204	NA	NA	0.990145	NA
S10_9494662	10	9494662	0.883199	0.172342	1204	NA	NA	0.990145	NA
S10_9494622	10	9494622	0.883199	0.172342	1204	NA	NA	0.990145	NA
S08_691735	8	691735	0.883204	0.0207641	1204	NA	NA	0.990145	NA
S10_23215693	10	23215693	0.883221	0.267027	1204	NA	NA	0.990145	NA
S05_21440114	5	21440114	0.883227	0.0535714	1204	NA	NA	0.990145	NA
S04_51515518	4	51515518	0.883242	0.016196	1204	NA	NA	0.990145	NA
S04_53508417	4	53508417	0.883251	0.0394518	1204	NA	NA	0.990145	NA
S07_5854270	7	5854270	0.883262	0.214286	1204	NA	NA	0.990145	NA
S06_49043126	6	49043126	0.883264	0.0274086	1204	NA	NA	0.990145	NA
S07_2569673	7	2569673	0.883269	0.0689369	1204	NA	NA	0.990145	NA
S08_60279273	8	60279273	0.883279	0.332641	1204	NA	NA	0.990145	NA
S08_60279283	8	60279283	0.883279	0.332641	1204	NA	NA	0.990145	NA
S01_17985478	1	17985478	0.88331	0.139535	1204	NA	NA	0.990152	NA
S05_6826932	5	6826932	0.883315	0.0269934	1204	NA	NA	0.990152	NA
S02_18229575	2	18229575	0.883337	0.016196	1204	NA	NA	0.99016	NA
S06_48075827	6	48075827	0.883369	0.0618771	1204	NA	NA	0.990167	NA
S02_51207498	2	51207498	0.883377	0.0361296	1204	NA	NA	0.990167	NA
S05_55687833	5	55687833	0.883409	0.281561	1204	NA	NA	0.990167	NA
S10_11713219	10	11713219	0.883415	0.0153654	1204	NA	NA	0.990167	NA
S01_63449552	1	63449552	0.883419	0.0506645	1204	NA	NA	0.990167	NA
S10_52234171	10	52234171	0.883482	0.398256	1204	NA	NA	0.990221	NA
S02_46795844	2	46795844	0.88353	0.048588	1204	NA	NA	0.990258	NA
S07_919333	7	919333	0.883559	0.391611	1204	NA	NA	0.990274	NA
S01_5913742	1	5913742	0.883584	0.300249	1204	NA	NA	0.990285	NA
S06_37360225	6	37360225	0.883605	0.0299003	1204	NA	NA	0.990291	NA
S03_60527561	3	60527561	0.88364	0.0535714	1204	NA	NA	0.990297	NA
S09_55945027	9	55945027	0.88367	0.041113	1204	NA	NA	0.990297	NA
S08_20206178	8	20206178	0.883677	0.0211794	1204	NA	NA	0.990297	NA
S05_47089564	5	47089564	0.88368	0.0809801	1204	NA	NA	0.990297	NA
S08_57624113	8	57624113	0.883703	0.0174419	1204	NA	NA	0.990297	NA
S04_57524855	4	57524855	0.883707	0.0369601	1204	NA	NA	0.990297	NA
S06_50263024	6	50263024	0.883715	0.0274086	1204	NA	NA	0.990297	NA
S06_13512873	6	13512873	0.883748	0.114203	1204	NA	NA	0.990318	NA
S03_18307974	3	18307974	0.883779	0.146595	1204	NA	NA	0.99032	NA
S01_28615403	1	28615403	0.883797	0.073505	1204	NA	NA	0.99032	NA
S08_20183311	8	20183311	0.883799	0.137458	1204	NA	NA	0.99032	NA
S10_54954873	10	54954873	0.88381	0.041113	1204	NA	NA	0.99032	NA
S08_60088194	8	60088194	0.883879	0.00996678	1204	NA	NA	0.990326	NA
S06_29357636	6	29357636	0.883893	0.172342	1204	NA	NA	0.990326	NA
S10_2669856	10	2669856	0.883905	0.083887	1204	NA	NA	0.990326	NA
S06_5960941	6	5960941	0.883912	0.02201	1204	NA	NA	0.990326	NA
S01_10479791	1	10479791	0.883924	0.146595	1204	NA	NA	0.990326	NA
S02_23268886	2	23268886	0.883934	0.016196	1204	NA	NA	0.990326	NA
S03_4725415	3	4725415	0.883935	0.0386213	1204	NA	NA	0.990326	NA
S10_53484265	10	53484265	0.883941	0.0805648	1204	NA	NA	0.990326	NA
S03_18054481	3	18054481	0.88395	0.019103	1204	NA	NA	0.990326	NA
S05_27465583	5	27465583	0.88404	0.378322	1204	NA	NA	0.990376	NA
S03_5461279	3	5461279	0.884063	0.0477575	1204	NA	NA	0.990376	NA
S03_37475309	3	37475309	0.884067	0.0116279	1204	NA	NA	0.990376	NA
S01_18056745	1	18056745	0.884096	0.108804	1204	NA	NA	0.990376	NA
S09_31672871	9	31672871	0.884132	0.083887	1204	NA	NA	0.990376	NA
S02_13099247	2	13099247	0.884143	0.0610465	1204	NA	NA	0.990376	NA
S01_6647921	1	6647921	0.884145	0.0681063	1204	NA	NA	0.990376	NA
S10_9044421	10	9044421	0.884145	0.0157807	1204	NA	NA	0.990376	NA
S10_8979037	10	8979037	0.884145	0.0157807	1204	NA	NA	0.990376	NA
S10_9044420	10	9044420	0.884145	0.0157807	1204	NA	NA	0.990376	NA
S04_46238849	4	46238849	0.884216	0.0174419	1204	NA	NA	0.990412	NA
S05_38139942	5	38139942	0.884235	0.0539867	1204	NA	NA	0.990412	NA
S10_7080135	10	7080135	0.884289	0.0502492	1204	NA	NA	0.990412	NA
S09_58187086	9	58187086	0.88436	0.0863787	1204	NA	NA	0.990412	NA
S07_23652226	7	23652226	0.884436	0.301495	1204	NA	NA	0.990412	NA
S09_1206197	9	1206197	0.884449	0.0406977	1204	NA	NA	0.990412	NA
S09_1206196	9	1206196	0.884449	0.0406977	1204	NA	NA	0.990412	NA
S01_72487791	1	72487791	0.884451	0.0228405	1204	NA	NA	0.990412	NA
S08_61239669	8	61239669	0.884467	0.0585548	1204	NA	NA	0.990412	NA
S05_10640435	5	10640435	0.884482	0.0668605	1204	NA	NA	0.990412	NA
S07_53155493	7	53155493	0.884523	0.144103	1204	NA	NA	0.990412	NA
S01_75762118	1	75762118	0.884532	0.350083	1204	NA	NA	0.990412	NA
S01_75762119	1	75762119	0.884532	0.350083	1204	NA	NA	0.990412	NA
S03_69114367	3	69114367	0.884553	0.0253322	1204	NA	NA	0.990412	NA
S03_5176212	3	5176212	0.884563	0.397841	1204	NA	NA	0.990412	NA
S08_1787745	8	1787745	0.884566	0.0419435	1204	NA	NA	0.990412	NA
S03_60169800	3	60169800	0.884571	0.134551	1204	NA	NA	0.990412	NA
S10_55466664	10	55466664	0.884576	0.0390365	1204	NA	NA	0.990412	NA
S10_55466680	10	55466680	0.884576	0.0390365	1204	NA	NA	0.990412	NA
S01_30321484	1	30321484	0.884579	0.0743355	1204	NA	NA	0.990412	NA
S01_30321490	1	30321490	0.884579	0.0743355	1204	NA	NA	0.990412	NA
S06_43388429	6	43388429	0.884593	0.0448505	1204	NA	NA	0.990412	NA
S05_12466526	5	12466526	0.88461	0.0473422	1204	NA	NA	0.990412	NA
S09_42417391	9	42417391	0.884614	0.0332226	1204	NA	NA	0.990412	NA
S10_1073479	10	1073479	0.884625	0.0651993	1204	NA	NA	0.990412	NA
S06_48787520	6	48787520	0.884626	0.0195183	1204	NA	NA	0.990412	NA
S04_65488524	4	65488524	0.884643	0.142027	1204	NA	NA	0.990412	NA
S05_67607471	5	67607471	0.884696	0.439784	1204	NA	NA	0.990412	NA
S03_67505089	3	67505089	0.884737	0.0585548	1204	NA	NA	0.990412	NA
S03_27081658	3	27081658	0.884738	0.054402	1204	NA	NA	0.990412	NA
S03_31171589	3	31171589	0.884744	0.0635382	1204	NA	NA	0.990412	NA
S05_56296661	5	56296661	0.88475	0.27201	1204	NA	NA	0.990412	NA
S01_4887737	1	4887737	0.884763	0.448505	1204	NA	NA	0.990412	NA
S01_4887738	1	4887738	0.884763	0.448505	1204	NA	NA	0.990412	NA
S02_3783228	2	3783228	0.884772	0.0415282	1204	NA	NA	0.990412	NA
S05_24112656	5	24112656	0.884792	0.0207641	1204	NA	NA	0.990412	NA
S02_29865869	2	29865869	0.884818	0.0589701	1204	NA	NA	0.990412	NA
S01_14385875	1	14385875	0.884825	0.032392	1204	NA	NA	0.990412	NA
S02_59310041	2	59310041	0.884826	0.384967	1204	NA	NA	0.990412	NA
S02_76259101	2	76259101	0.88484	0.0510797	1204	NA	NA	0.990412	NA
S02_76259125	2	76259125	0.88484	0.0510797	1204	NA	NA	0.990412	NA
S02_76259100	2	76259100	0.88484	0.0510797	1204	NA	NA	0.990412	NA
S02_76259102	2	76259102	0.88484	0.0510797	1204	NA	NA	0.990412	NA
S10_47734577	10	47734577	0.884852	0.086794	1204	NA	NA	0.990412	NA
S03_9841990	3	9841990	0.88486	0.0303156	1204	NA	NA	0.990412	NA
S08_47592566	8	47592566	0.884882	0.0506645	1204	NA	NA	0.990412	NA
S08_47592577	8	47592577	0.884882	0.0506645	1204	NA	NA	0.990412	NA
S08_32503959	8	32503959	0.884922	0.0610465	1204	NA	NA	0.990415	NA
S07_58011075	7	58011075	0.884931	0.086794	1204	NA	NA	0.990415	NA
S05_24602129	5	24602129	0.884931	0.131229	1204	NA	NA	0.990415	NA
S09_51372708	9	51372708	0.884945	0.0128738	1204	NA	NA	0.990415	NA
S01_59010649	1	59010649	0.885011	0.0460963	1204	NA	NA	0.99043	NA
S05_38867118	5	38867118	0.885011	0.289867	1204	NA	NA	0.99043	NA
S05_68117138	5	68117138	0.88502	0.0232558	1204	NA	NA	0.99043	NA
S06_974886	6	974886	0.885033	0.103405	1204	NA	NA	0.99043	NA
S06_974899	6	974899	0.885033	0.103405	1204	NA	NA	0.99043	NA
S10_49527009	10	49527009	0.885132	0.104651	1204	NA	NA	0.990485	NA
S03_49138186	3	49138186	0.885142	0.141611	1204	NA	NA	0.990485	NA
S07_64386820	7	64386820	0.885221	0.0581395	1204	NA	NA	0.990485	NA
S07_31242261	7	31242261	0.885272	0.0199336	1204	NA	NA	0.990485	NA
S08_43887849	8	43887849	0.88528	0.0440199	1204	NA	NA	0.990485	NA
S08_43887850	8	43887850	0.88528	0.0440199	1204	NA	NA	0.990485	NA
S05_60041185	5	60041185	0.885283	0.0369601	1204	NA	NA	0.990485	NA
S04_38153592	4	38153592	0.885291	0.149502	1204	NA	NA	0.990485	NA
S01_19225644	1	19225644	0.885299	0.0232558	1204	NA	NA	0.990485	NA
S04_14790993	4	14790993	0.885315	0.173173	1204	NA	NA	0.990485	NA
S04_68269091	4	68269091	0.885331	0.0199336	1204	NA	NA	0.990485	NA
S07_6519217	7	6519217	0.885343	0.278239	1204	NA	NA	0.990485	NA
S07_6519221	7	6519221	0.885343	0.278239	1204	NA	NA	0.990485	NA
S05_65546941	5	65546941	0.885347	0.0236711	1204	NA	NA	0.990485	NA
S08_54642111	8	54642111	0.8854	0.0901163	1204	NA	NA	0.990485	NA
S10_52973436	10	52973436	0.885403	0.0888704	1204	NA	NA	0.990485	NA
S10_52973439	10	52973439	0.885403	0.0888704	1204	NA	NA	0.990485	NA
S07_6988343	7	6988343	0.885416	0.253738	1204	NA	NA	0.990485	NA
S01_19925150	1	19925150	0.885421	0.0539867	1204	NA	NA	0.990485	NA
S01_7160962	1	7160962	0.885434	0.270764	1204	NA	NA	0.990485	NA
S08_45384154	8	45384154	0.885436	0.0618771	1204	NA	NA	0.990485	NA
S02_33716259	2	33716259	0.8855	0.0282392	1204	NA	NA	0.990485	NA
S05_71542899	5	71542899	0.885514	0.0174419	1204	NA	NA	0.990485	NA
S05_5755525	5	5755525	0.885537	0.167359	1204	NA	NA	0.990485	NA
S05_64949115	5	64949115	0.885554	0.0660299	1204	NA	NA	0.990485	NA
S09_52082463	9	52082463	0.885556	0.0253322	1204	NA	NA	0.990485	NA
S09_52082464	9	52082464	0.885556	0.0253322	1204	NA	NA	0.990485	NA
S06_5354927	6	5354927	0.885586	0.0921927	1204	NA	NA	0.990485	NA
S05_51751492	5	51751492	0.885602	0.0332226	1204	NA	NA	0.990485	NA
S02_67954565	2	67954565	0.885606	0.432309	1204	NA	NA	0.990485	NA
S04_5037073	4	5037073	0.885642	0.351329	1204	NA	NA	0.990485	NA
S06_55438472	6	55438472	0.885658	0.152824	1204	NA	NA	0.990485	NA
S06_55439394	6	55439394	0.885658	0.152824	1204	NA	NA	0.990485	NA
S06_55438447	6	55438447	0.885658	0.152824	1204	NA	NA	0.990485	NA
S04_16950437	4	16950437	0.885685	0.369186	1204	NA	NA	0.990485	NA
S04_16950466	4	16950466	0.885685	0.369186	1204	NA	NA	0.990485	NA
S02_69464452	2	69464452	0.885695	0.0622924	1204	NA	NA	0.990485	NA
S02_69464430	2	69464430	0.885695	0.0622924	1204	NA	NA	0.990485	NA
S09_11351356	9	11351356	0.885697	0.0826412	1204	NA	NA	0.990485	NA
S07_25342026	7	25342026	0.885715	0.143688	1204	NA	NA	0.990485	NA
S10_4105150	10	4105150	0.885746	0.0913621	1204	NA	NA	0.990485	NA
S08_32194655	8	32194655	0.885776	0.30108	1204	NA	NA	0.990485	NA
S08_32194686	8	32194686	0.885776	0.30108	1204	NA	NA	0.990485	NA
S08_32194691	8	32194691	0.885776	0.30108	1204	NA	NA	0.990485	NA
S01_4975382	1	4975382	0.885781	0.016196	1204	NA	NA	0.990485	NA
S07_9086692	7	9086692	0.885783	0.135382	1204	NA	NA	0.990485	NA
S03_1486771	3	1486771	0.885788	0.0224252	1204	NA	NA	0.990485	NA
S08_49573669	8	49573669	0.885876	0.0494186	1204	NA	NA	0.990495	NA
S01_58807832	1	58807832	0.885882	0.237126	1204	NA	NA	0.990495	NA
S08_38609114	8	38609114	0.88591	0.0178571	1204	NA	NA	0.990495	NA
S05_16482352	5	16482352	0.885917	0.162791	1204	NA	NA	0.990495	NA
S03_7828199	3	7828199	0.885923	0.029485	1204	NA	NA	0.990495	NA
S04_60189653	4	60189653	0.885926	0.0502492	1204	NA	NA	0.990495	NA
S04_60189677	4	60189677	0.885926	0.0502492	1204	NA	NA	0.990495	NA
S06_43957596	6	43957596	0.885938	0.0631229	1204	NA	NA	0.990495	NA
S08_5056799	8	5056799	0.885951	0.0245017	1204	NA	NA	0.990495	NA
S02_76495763	2	76495763	0.885959	0.222176	1204	NA	NA	0.990495	NA
S06_3041098	6	3041098	0.885961	0.0826412	1204	NA	NA	0.990495	NA
S06_31650823	6	31650823	0.886013	0.197674	1204	NA	NA	0.990508	NA
S10_1896520	10	1896520	0.886039	0.0415282	1204	NA	NA	0.990508	NA
S10_1896499	10	1896499	0.886039	0.0415282	1204	NA	NA	0.990508	NA
S07_61215760	7	61215760	0.886044	0.0460963	1204	NA	NA	0.990508	NA
S07_17229105	7	17229105	0.886049	0.0261628	1204	NA	NA	0.990508	NA
S06_1439249	6	1439249	0.886101	0.229651	1204	NA	NA	0.990531	NA
S01_48454096	1	48454096	0.88612	0.0656146	1204	NA	NA	0.990531	NA
S10_8302907	10	8302907	0.886127	0.0357143	1204	NA	NA	0.990531	NA
S06_38126504	6	38126504	0.886146	0.0303156	1204	NA	NA	0.990531	NA
S03_7472060	3	7472060	0.886159	0.0211794	1204	NA	NA	0.990531	NA
S03_7472044	3	7472044	0.886159	0.0211794	1204	NA	NA	0.990531	NA
S09_58048834	9	58048834	0.886173	0.176495	1204	NA	NA	0.990531	NA
S02_60972166	2	60972166	0.886194	0.163206	1204	NA	NA	0.990533	NA
S01_58934977	1	58934977	0.886206	0.482558	1204	NA	NA	0.990533	NA
S10_59625845	10	59625845	0.886229	0.365033	1204	NA	NA	0.990542	NA
S02_68286668	2	68286668	0.886248	0.0465116	1204	NA	NA	0.990547	NA
S03_2335146	3	2335146	0.886272	0.0818106	1204	NA	NA	0.990556	NA
S08_2736237	8	2736237	0.886327	0.135382	1204	NA	NA	0.990586	NA
S08_2347513	8	2347513	0.886328	0.0141196	1204	NA	NA	0.990586	NA
S02_66412275	2	66412275	0.886388	0.120847	1204	NA	NA	0.990636	NA
S08_61151253	8	61151253	0.886433	0.0535714	1204	NA	NA	0.990654	NA
S02_57944627	2	57944627	0.88646	0.0469269	1204	NA	NA	0.990654	NA
S02_63847532	2	63847532	0.886483	0.207641	1204	NA	NA	0.990654	NA
S01_12175045	1	12175045	0.886527	0.041113	1204	NA	NA	0.990654	NA
S02_49233377	2	49233377	0.886548	0.123754	1204	NA	NA	0.990654	NA
S02_49233416	2	49233416	0.886548	0.123754	1204	NA	NA	0.990654	NA
S06_8187907	6	8187907	0.886551	0.0975914	1204	NA	NA	0.990654	NA
S06_8187926	6	8187926	0.886551	0.0975914	1204	NA	NA	0.990654	NA
S06_8187943	6	8187943	0.886551	0.0975914	1204	NA	NA	0.990654	NA
S05_13175665	5	13175665	0.886568	0.0406977	1204	NA	NA	0.990654	NA
S09_47491642	9	47491642	0.886593	0.0377907	1204	NA	NA	0.990654	NA
S03_64875000	3	64875000	0.886598	0.241279	1204	NA	NA	0.990654	NA
S10_14168965	10	14168965	0.886599	0.016196	1204	NA	NA	0.990654	NA
S04_66999442	4	66999442	0.886615	0.139535	1204	NA	NA	0.990656	NA
S07_3248020	7	3248020	0.886686	0.0888704	1204	NA	NA	0.990718	NA
S02_22203967	2	22203967	0.886746	0.112126	1204	NA	NA	0.990768	NA
S04_6092579	4	6092579	0.886788	0.371678	1204	NA	NA	0.990791	NA
S05_54830928	5	54830928	0.886797	0.100083	1204	NA	NA	0.990791	NA
S03_2843152	3	2843152	0.88685	0.0232558	1204	NA	NA	0.990815	NA
S02_64007410	2	64007410	0.886858	0.0274086	1204	NA	NA	0.990815	NA
S07_31038350	7	31038350	0.886902	0.0232558	1204	NA	NA	0.990815	NA
S08_43955654	8	43955654	0.886902	0.0718439	1204	NA	NA	0.990815	NA
S03_5868699	3	5868699	0.886908	0.0635382	1204	NA	NA	0.990815	NA
S03_5868709	3	5868709	0.886908	0.0635382	1204	NA	NA	0.990815	NA
S02_56964225	2	56964225	0.886931	0.126661	1204	NA	NA	0.990817	NA
S10_56188989	10	56188989	0.886957	0.19809	1204	NA	NA	0.990817	NA
S01_68487134	1	68487134	0.88697	0.0602159	1204	NA	NA	0.990817	NA
S01_79469610	1	79469610	0.887	0.0211794	1204	NA	NA	0.990817	NA
S01_79471155	1	79471155	0.887	0.0211794	1204	NA	NA	0.990817	NA
S01_79149622	1	79149622	0.887	0.0211794	1204	NA	NA	0.990817	NA
S02_71578563	2	71578563	0.887042	0.0232558	1204	NA	NA	0.990822	NA
S08_24786033	8	24786033	0.887091	0.102159	1204	NA	NA	0.990822	NA
S01_76031077	1	76031077	0.887098	0.448505	1204	NA	NA	0.990822	NA
S10_40213581	10	40213581	0.887116	0.179402	1204	NA	NA	0.990822	NA
S09_2723217	9	2723217	0.887116	0.0423588	1204	NA	NA	0.990822	NA
S04_4727656	4	4727656	0.887121	0.189784	1204	NA	NA	0.990822	NA
S09_3384202	9	3384202	0.887155	0.0116279	1204	NA	NA	0.990822	NA
S10_27894257	10	27894257	0.887174	0.0390365	1204	NA	NA	0.990822	NA
S01_12175082	1	12175082	0.887178	0.0249169	1204	NA	NA	0.990822	NA
S04_56679312	4	56679312	0.887183	0.0539867	1204	NA	NA	0.990822	NA
S07_23975162	7	23975162	0.887189	0.0245017	1204	NA	NA	0.990822	NA
S04_50278385	4	50278385	0.887209	0.083887	1204	NA	NA	0.990822	NA
S01_953685	1	953685	0.887213	0.38206	1204	NA	NA	0.990822	NA
S03_12266579	3	12266579	0.887215	0.0456811	1204	NA	NA	0.990822	NA
S01_7384309	1	7384309	0.887239	0.234635	1204	NA	NA	0.990832	NA
S02_44678309	2	44678309	0.887267	0.0568937	1204	NA	NA	0.990834	NA
S02_5004167	2	5004167	0.88727	0.175664	1204	NA	NA	0.990834	NA
S03_6950223	3	6950223	0.887308	0.0531561	1204	NA	NA	0.990858	NA
S09_696000	9	696000	0.887344	0.0170266	1204	NA	NA	0.990858	NA
S08_11039824	8	11039824	0.887348	0.0905316	1204	NA	NA	0.990858	NA
S03_54865231	3	54865231	0.887356	0.0564784	1204	NA	NA	0.990858	NA
S07_9205067	7	9205067	0.887367	0.120847	1204	NA	NA	0.990858	NA
S04_19212829	4	19212829	0.887405	0.0299003	1204	NA	NA	0.99087	NA
S01_12098645	1	12098645	0.887408	0.402409	1204	NA	NA	0.99087	NA
S04_10488562	4	10488562	0.88744	0.0215947	1204	NA	NA	0.990874	NA
S05_32208719	5	32208719	0.88747	0.035299	1204	NA	NA	0.990874	NA
S05_32208751	5	32208751	0.88747	0.035299	1204	NA	NA	0.990874	NA
S01_2805880	1	2805880	0.887474	0.0490033	1204	NA	NA	0.990874	NA
S02_19656303	2	19656303	0.887486	0.315615	1204	NA	NA	0.990874	NA
S06_57487738	6	57487738	0.887515	0.0577243	1204	NA	NA	0.99088	NA
S08_41143548	8	41143548	0.887544	0.0627076	1204	NA	NA	0.99088	NA
S07_7501837	7	7501837	0.887549	0.0415282	1204	NA	NA	0.99088	NA
S05_9456304	5	9456304	0.887554	0.0539867	1204	NA	NA	0.99088	NA
S01_10199285	1	10199285	0.887566	0.18314	1204	NA	NA	0.99088	NA
S08_46027653	8	46027653	0.887583	0.0269934	1204	NA	NA	0.990882	NA
S04_24414348	4	24414348	0.887621	0.0170266	1204	NA	NA	0.990908	NA
S08_4402234	8	4402234	0.88766	0.171512	1204	NA	NA	0.990915	NA
S08_1195667	8	1195667	0.887679	0.057309	1204	NA	NA	0.990915	NA
S04_34004721	4	34004721	0.887688	0.0195183	1204	NA	NA	0.990915	NA
S08_25582761	8	25582761	0.887713	0.0141196	1204	NA	NA	0.990915	NA
S01_26314640	1	26314640	0.887728	0.152824	1204	NA	NA	0.990915	NA
S05_1932341	5	1932341	0.887732	0.31603	1204	NA	NA	0.990915	NA
S04_44206123	4	44206123	0.887762	0.035299	1204	NA	NA	0.990915	NA
S08_38163445	8	38163445	0.88777	0.0606312	1204	NA	NA	0.990915	NA
S01_19529023	1	19529023	0.887777	0.0402824	1204	NA	NA	0.990915	NA
S03_29167480	3	29167480	0.887792	0.209302	1204	NA	NA	0.990915	NA
S10_56834158	10	56834158	0.88781	0.0419435	1204	NA	NA	0.990915	NA
S10_51041858	10	51041858	0.887835	0.448505	1204	NA	NA	0.990915	NA
S06_52654487	6	52654487	0.887839	0.0186877	1204	NA	NA	0.990915	NA
S06_21950574	6	21950574	0.887869	0.0398671	1204	NA	NA	0.990915	NA
S09_58259396	9	58259396	0.887898	0.0465116	1204	NA	NA	0.990915	NA
S02_58601540	2	58601540	0.887906	0.0128738	1204	NA	NA	0.990915	NA
S05_44566971	5	44566971	0.887909	0.0357143	1204	NA	NA	0.990915	NA
S06_53399792	6	53399792	0.887923	0.0577243	1204	NA	NA	0.990915	NA
S10_15889879	10	15889879	0.887964	0.125	1204	NA	NA	0.990915	NA
S04_56526315	4	56526315	0.887964	0.188538	1204	NA	NA	0.990915	NA
S01_17662469	1	17662469	0.888007	0.0278239	1204	NA	NA	0.990915	NA
S10_40204299	10	40204299	0.888024	0.0157807	1204	NA	NA	0.990915	NA
S10_21126945	10	21126945	0.888025	0.0141196	1204	NA	NA	0.990915	NA
S04_56379971	4	56379971	0.888034	0.0390365	1204	NA	NA	0.990915	NA
S04_56379967	4	56379967	0.888034	0.0390365	1204	NA	NA	0.990915	NA
S08_16466405	8	16466405	0.888046	0.0593854	1204	NA	NA	0.990915	NA
S08_16466423	8	16466423	0.888046	0.0593854	1204	NA	NA	0.990915	NA
S09_20720370	9	20720370	0.888051	0.0311462	1204	NA	NA	0.990915	NA
S07_17232018	7	17232018	0.888068	0.013289	1204	NA	NA	0.990915	NA
S05_4102734	5	4102734	0.888079	0.0336379	1204	NA	NA	0.990915	NA
S05_57219799	5	57219799	0.8881	0.0348837	1204	NA	NA	0.990915	NA
S09_52780475	9	52780475	0.888108	0.165282	1204	NA	NA	0.990915	NA
S10_57814521	10	57814521	0.888136	0.269518	1204	NA	NA	0.990923	NA
S01_47589038	1	47589038	0.888145	0.0141196	1204	NA	NA	0.990923	NA
S02_43685714	2	43685714	0.88818	0.135797	1204	NA	NA	0.99093	NA
S10_36210053	10	36210053	0.888182	0.449336	1204	NA	NA	0.99093	NA
S06_54268196	6	54268196	0.888239	0.369601	1204	NA	NA	0.990941	NA
S10_53496476	10	53496476	0.888261	0.0780731	1204	NA	NA	0.990941	NA
S05_45949993	5	45949993	0.888266	0.397425	1204	NA	NA	0.990941	NA
S01_63891513	1	63891513	0.888287	0.229651	1204	NA	NA	0.990941	NA
S10_3931416	10	3931416	0.8883	0.0137043	1204	NA	NA	0.990941	NA
S08_55107512	8	55107512	0.888331	0.160299	1204	NA	NA	0.990941	NA
S06_59105381	6	59105381	0.888334	0.095515	1204	NA	NA	0.990941	NA
S10_32749196	10	32749196	0.888334	0.0361296	1204	NA	NA	0.990941	NA
S06_3074598	6	3074598	0.888349	0.208056	1204	NA	NA	0.990941	NA
S07_5777333	7	5777333	0.888353	0.0822259	1204	NA	NA	0.990941	NA
S07_47554840	7	47554840	0.88836	0.029485	1204	NA	NA	0.990941	NA
S03_7998414	3	7998414	0.888372	0.0186877	1204	NA	NA	0.990941	NA
S05_64650062	5	64650062	0.888408	0.130814	1204	NA	NA	0.990965	NA
S10_4935805	10	4935805	0.888429	0.0182724	1204	NA	NA	0.990972	NA
S10_10647923	10	10647923	0.888447	0.0456811	1204	NA	NA	0.990975	NA
S10_47426033	10	47426033	0.888534	0.0984219	1204	NA	NA	0.991055	NA
S04_45175100	4	45175100	0.888572	0.0759967	1204	NA	NA	0.991081	NA
S10_32959341	10	32959341	0.888601	0.442276	1204	NA	NA	0.991097	NA
S05_18370861	5	18370861	0.888636	0.0232558	1204	NA	NA	0.991102	NA
S05_18370821	5	18370821	0.888636	0.0232558	1204	NA	NA	0.991102	NA
S10_47360712	10	47360712	0.888704	0.241279	1204	NA	NA	0.991155	NA
S02_66585344	2	66585344	0.888716	0.0228405	1204	NA	NA	0.991155	NA
S08_14087741	8	14087741	0.888729	0.266611	1204	NA	NA	0.991155	NA
S04_982859	4	982859	0.888799	0.491694	1204	NA	NA	0.991194	NA
S06_47857669	6	47857669	0.888803	0.0344684	1204	NA	NA	0.991194	NA
S09_5980613	9	5980613	0.888844	0.0166113	1204	NA	NA	0.991194	NA
S07_642187	7	642187	0.888851	0.0668605	1204	NA	NA	0.991194	NA
S03_20987536	3	20987536	0.888857	0.0166113	1204	NA	NA	0.991194	NA
S03_20987565	3	20987565	0.888857	0.0166113	1204	NA	NA	0.991194	NA
S09_32598181	9	32598181	0.88888	0.029485	1204	NA	NA	0.991194	NA
S06_60915187	6	60915187	0.888884	0.0199336	1204	NA	NA	0.991194	NA
S03_22847860	3	22847860	0.888999	0.0199336	1204	NA	NA	0.991294	NA
S04_56074246	4	56074246	0.889013	0.14701	1204	NA	NA	0.991294	NA
S03_67099443	3	67099443	0.889046	0.0527409	1204	NA	NA	0.991294	NA
S06_60302140	6	60302140	0.889055	0.454734	1204	NA	NA	0.991294	NA
S08_12398561	8	12398561	0.889065	0.0186877	1204	NA	NA	0.991294	NA
S05_41360208	5	41360208	0.889072	0.0245017	1204	NA	NA	0.991294	NA
S09_5296560	9	5296560	0.889078	0.089701	1204	NA	NA	0.991294	NA
S10_9356036	10	9356036	0.88914	0.0498339	1204	NA	NA	0.991346	NA
S10_25240193	10	25240193	0.889222	0.0249169	1204	NA	NA	0.991396	NA
S10_2790925	10	2790925	0.889225	0.498754	1204	NA	NA	0.991396	NA
S05_63279655	5	63279655	0.889245	0.498339	1204	NA	NA	0.991396	NA
S01_78160670	1	78160670	0.889249	0.0490033	1204	NA	NA	0.991396	NA
S06_44573576	6	44573576	0.88926	0.0186877	1204	NA	NA	0.991396	NA
S01_18861122	1	18861122	0.889296	0.057309	1204	NA	NA	0.991402	NA
S10_57226961	10	57226961	0.889317	0.0436047	1204	NA	NA	0.991402	NA
S02_63894838	2	63894838	0.889329	0.0431894	1204	NA	NA	0.991402	NA
S06_16953525	6	16953525	0.889377	0.300249	1204	NA	NA	0.991402	NA
S06_16953560	6	16953560	0.889377	0.300249	1204	NA	NA	0.991402	NA
S03_51474686	3	51474686	0.88939	0.051495	1204	NA	NA	0.991402	NA
S07_3108085	7	3108085	0.889407	0.041113	1204	NA	NA	0.991402	NA
S09_56340156	9	56340156	0.889411	0.444767	1204	NA	NA	0.991402	NA
S06_12364011	6	12364011	0.88943	0.0128738	1204	NA	NA	0.991402	NA
S04_6062353	4	6062353	0.889467	0.275332	1204	NA	NA	0.991402	NA
S06_59105354	6	59105354	0.889481	0.095515	1204	NA	NA	0.991402	NA
S04_51941570	4	51941570	0.889486	0.0232558	1204	NA	NA	0.991402	NA
S06_48683398	6	48683398	0.889516	0.0282392	1204	NA	NA	0.991402	NA
S06_48683353	6	48683353	0.889516	0.0282392	1204	NA	NA	0.991402	NA
S06_48683361	6	48683361	0.889516	0.0282392	1204	NA	NA	0.991402	NA
S06_48683434	6	48683434	0.889516	0.0282392	1204	NA	NA	0.991402	NA
S10_5674135	10	5674135	0.889523	0.313123	1204	NA	NA	0.991402	NA
S06_30192831	6	30192831	0.88955	0.0876246	1204	NA	NA	0.991402	NA
S06_54627764	6	54627764	0.88955	0.49294	1204	NA	NA	0.991402	NA
S02_69717995	2	69717995	0.88957	0.131645	1204	NA	NA	0.991406	NA
S04_39651558	4	39651558	0.889599	0.127076	1204	NA	NA	0.991406	NA
S06_6509128	6	6509128	0.889651	0.0377907	1204	NA	NA	0.991406	NA
S01_5399817	1	5399817	0.889656	0.0751661	1204	NA	NA	0.991406	NA
S04_63720327	4	63720327	0.889661	0.0531561	1204	NA	NA	0.991406	NA
S01_72938663	1	72938663	0.889677	0.125415	1204	NA	NA	0.991406	NA
S01_72938669	1	72938669	0.889677	0.125415	1204	NA	NA	0.991406	NA
S01_10479797	1	10479797	0.889758	0.491279	1204	NA	NA	0.991406	NA
S01_63272959	1	63272959	0.889769	0.0406977	1204	NA	NA	0.991406	NA
S09_39264383	9	39264383	0.889798	0.051495	1204	NA	NA	0.991406	NA
S10_36576012	10	36576012	0.889806	0.0303156	1204	NA	NA	0.991406	NA
S10_16627256	10	16627256	0.889818	0.370017	1204	NA	NA	0.991406	NA
S10_16627260	10	16627260	0.889818	0.370017	1204	NA	NA	0.991406	NA
S04_64699547	4	64699547	0.88986	0.0274086	1204	NA	NA	0.991406	NA
S01_56264130	1	56264130	0.889867	0.175249	1204	NA	NA	0.991406	NA
S07_12572308	7	12572308	0.88992	0.294435	1204	NA	NA	0.991406	NA
S07_12572309	7	12572309	0.88992	0.294435	1204	NA	NA	0.991406	NA
S06_1911422	6	1911422	0.889973	0.0967608	1204	NA	NA	0.991406	NA
S06_1911425	6	1911425	0.889973	0.0967608	1204	NA	NA	0.991406	NA
S03_60897835	3	60897835	0.889993	0.0311462	1204	NA	NA	0.991406	NA
S10_49613654	10	49613654	0.889995	0.199751	1204	NA	NA	0.991406	NA
S03_2927524	3	2927524	0.889996	0.00664452	1204	NA	NA	0.991406	NA
S06_27942301	6	27942301	0.890031	0.0722591	1204	NA	NA	0.991406	NA
S05_62718484	5	62718484	0.890033	0.0182724	1204	NA	NA	0.991406	NA
S08_20837847	8	20837847	0.890042	0.0153654	1204	NA	NA	0.991406	NA
S04_56343561	4	56343561	0.890093	0.057309	1204	NA	NA	0.991406	NA
S04_56343537	4	56343537	0.890093	0.057309	1204	NA	NA	0.991406	NA
S07_7926465	7	7926465	0.890095	0.0141196	1204	NA	NA	0.991406	NA
S01_31764171	1	31764171	0.8901	0.240864	1204	NA	NA	0.991406	NA
S06_54444526	6	54444526	0.890121	0.487126	1204	NA	NA	0.991406	NA
S06_3409914	6	3409914	0.890148	0.18397	1204	NA	NA	0.991406	NA
S06_3409922	6	3409922	0.890148	0.18397	1204	NA	NA	0.991406	NA
S03_13394337	3	13394337	0.890148	0.00830565	1204	NA	NA	0.991406	NA
S04_6664986	4	6664986	0.890187	0.0269934	1204	NA	NA	0.991406	NA
S09_20604700	9	20604700	0.890194	0.0311462	1204	NA	NA	0.991406	NA
S01_55052389	1	55052389	0.890202	0.0697674	1204	NA	NA	0.991406	NA
S01_6706775	1	6706775	0.890241	0.461379	1204	NA	NA	0.991406	NA
S02_11057424	2	11057424	0.890277	0.0701827	1204	NA	NA	0.991406	NA
S03_7511120	3	7511120	0.890304	0.28696	1204	NA	NA	0.991406	NA
S06_27970943	6	27970943	0.890317	0.388289	1204	NA	NA	0.991406	NA
S06_27970955	6	27970955	0.890317	0.388289	1204	NA	NA	0.991406	NA
S09_53215802	9	53215802	0.89034	0.217193	1204	NA	NA	0.991406	NA
S01_64530690	1	64530690	0.89035	0.0128738	1204	NA	NA	0.991406	NA
S10_60146901	10	60146901	0.890367	0.41113	1204	NA	NA	0.991406	NA
S03_73727934	3	73727934	0.890375	0.0822259	1204	NA	NA	0.991406	NA
S05_55239123	5	55239123	0.890394	0.175664	1204	NA	NA	0.991406	NA
S10_17034785	10	17034785	0.890415	0.151578	1204	NA	NA	0.991406	NA
S09_48268448	9	48268448	0.890421	0.0211794	1204	NA	NA	0.991406	NA
S10_57323893	10	57323893	0.890437	0.0614618	1204	NA	NA	0.991406	NA
S07_61184406	7	61184406	0.890459	0.172342	1204	NA	NA	0.991406	NA
S07_61184413	7	61184413	0.890459	0.172342	1204	NA	NA	0.991406	NA
S06_18167425	6	18167425	0.890462	0.0369601	1204	NA	NA	0.991406	NA
S08_584517	8	584517	0.890486	0.164867	1204	NA	NA	0.991406	NA
S06_40412676	6	40412676	0.890495	0.0822259	1204	NA	NA	0.991406	NA
S08_62209455	8	62209455	0.890514	0.0336379	1204	NA	NA	0.991406	NA
S02_53893737	2	53893737	0.890518	0.0452658	1204	NA	NA	0.991406	NA
S02_53893681	2	53893681	0.890518	0.0452658	1204	NA	NA	0.991406	NA
S02_53893730	2	53893730	0.890518	0.0452658	1204	NA	NA	0.991406	NA
S10_42665627	10	42665627	0.890523	0.0469269	1204	NA	NA	0.991406	NA
S08_4123717	8	4123717	0.890541	0.222591	1204	NA	NA	0.991406	NA
S09_50585886	9	50585886	0.890541	0.0996678	1204	NA	NA	0.991406	NA
S03_60813171	3	60813171	0.890561	0.245847	1204	NA	NA	0.991406	NA
S05_18027013	5	18027013	0.890562	0.0564784	1204	NA	NA	0.991406	NA
S04_35097731	4	35097731	0.890574	0.0153654	1204	NA	NA	0.991406	NA
S04_35097746	4	35097746	0.890574	0.0153654	1204	NA	NA	0.991406	NA
S04_35097759	4	35097759	0.890574	0.0153654	1204	NA	NA	0.991406	NA
S01_75435714	1	75435714	0.890602	0.0386213	1204	NA	NA	0.991406	NA
S01_75435689	1	75435689	0.890602	0.0386213	1204	NA	NA	0.991406	NA
S09_33370705	9	33370705	0.890602	0.133721	1204	NA	NA	0.991406	NA
S09_26649408	9	26649408	0.890619	0.0718439	1204	NA	NA	0.991406	NA
S04_8301945	4	8301945	0.890646	0.100914	1204	NA	NA	0.991406	NA
S07_62032296	7	62032296	0.890715	0.351329	1204	NA	NA	0.991406	NA
S04_47103226	4	47103226	0.890755	0.0369601	1204	NA	NA	0.991406	NA
S02_61191861	2	61191861	0.890756	0.148671	1204	NA	NA	0.991406	NA
S09_38679162	9	38679162	0.890766	0.0668605	1204	NA	NA	0.991406	NA
S01_19407876	1	19407876	0.89077	0.0278239	1204	NA	NA	0.991406	NA
S05_29707475	5	29707475	0.890783	0.038206	1204	NA	NA	0.991406	NA
S08_2011556	8	2011556	0.890785	0.0278239	1204	NA	NA	0.991406	NA
S02_58141367	2	58141367	0.890848	0.0299003	1204	NA	NA	0.991406	NA
S02_46681440	2	46681440	0.890867	0.323505	1204	NA	NA	0.991406	NA
S02_66904263	2	66904263	0.890902	0.117525	1204	NA	NA	0.991406	NA
S07_42168189	7	42168189	0.890904	0.0681063	1204	NA	NA	0.991406	NA
S02_3877613	2	3877613	0.890908	0.210963	1204	NA	NA	0.991406	NA
S01_2469678	1	2469678	0.890909	0.0344684	1204	NA	NA	0.991406	NA
S03_28277192	3	28277192	0.890922	0.13206	1204	NA	NA	0.991406	NA
S07_3588943	7	3588943	0.890926	0.0215947	1204	NA	NA	0.991406	NA
S04_13601216	4	13601216	0.890961	0.162375	1204	NA	NA	0.991406	NA
S05_70644280	5	70644280	0.890968	0.298588	1204	NA	NA	0.991406	NA
S09_3167513	9	3167513	0.890975	0.354236	1204	NA	NA	0.991406	NA
S03_4375988	3	4375988	0.890983	0.0622924	1204	NA	NA	0.991406	NA
S03_4375948	3	4375948	0.890983	0.0622924	1204	NA	NA	0.991406	NA
S03_4375976	3	4375976	0.890983	0.0622924	1204	NA	NA	0.991406	NA
S01_69487707	1	69487707	0.891002	0.0988372	1204	NA	NA	0.991406	NA
S04_68190342	4	68190342	0.891009	0.27201	1204	NA	NA	0.991406	NA
S02_72602305	2	72602305	0.891037	0.0950997	1204	NA	NA	0.991406	NA
S09_45941726	9	45941726	0.891048	0.0651993	1204	NA	NA	0.991406	NA
S06_53639038	6	53639038	0.891052	0.41113	1204	NA	NA	0.991406	NA
S06_6826674	6	6826674	0.891078	0.0747508	1204	NA	NA	0.991406	NA
S09_32111565	9	32111565	0.891079	0.035299	1204	NA	NA	0.991406	NA
S09_32111566	9	32111566	0.891079	0.035299	1204	NA	NA	0.991406	NA
S09_32111563	9	32111563	0.891079	0.035299	1204	NA	NA	0.991406	NA
S05_66706125	5	66706125	0.891096	0.0207641	1204	NA	NA	0.991406	NA
S08_2206592	8	2206592	0.891113	0.259551	1204	NA	NA	0.991406	NA
S10_42252142	10	42252142	0.891116	0.0971761	1204	NA	NA	0.991406	NA
S09_6961635	9	6961635	0.891139	0.172342	1204	NA	NA	0.991415	NA
S04_51677349	4	51677349	0.89116	0.0527409	1204	NA	NA	0.991422	NA
S02_69978136	2	69978136	0.891194	0.479651	1204	NA	NA	0.991439	NA
S08_62330887	8	62330887	0.891208	0.0627076	1204	NA	NA	0.991439	NA
S10_44170503	10	44170503	0.89122	0.332641	1204	NA	NA	0.991439	NA
S10_21140528	10	21140528	0.891242	0.19186	1204	NA	NA	0.991445	NA
S01_25952461	1	25952461	0.891255	0.137458	1204	NA	NA	0.991445	NA
S05_8085840	5	8085840	0.891325	0.0390365	1204	NA	NA	0.991467	NA
S05_8085843	5	8085843	0.891325	0.0390365	1204	NA	NA	0.991467	NA
S05_8085847	5	8085847	0.891325	0.0390365	1204	NA	NA	0.991467	NA
S01_76107182	1	76107182	0.891345	0.322259	1204	NA	NA	0.991467	NA
S02_1206382	2	1206382	0.89135	0.0145349	1204	NA	NA	0.991467	NA
S09_26554517	9	26554517	0.8914	0.0402824	1204	NA	NA	0.991506	NA
S01_14547841	1	14547841	0.891444	0.144934	1204	NA	NA	0.991518	NA
S03_5901439	3	5901439	0.891466	0.0531561	1204	NA	NA	0.991518	NA
S05_55687678	5	55687678	0.891471	0.0336379	1204	NA	NA	0.991518	NA
S08_45384108	8	45384108	0.891471	0.147841	1204	NA	NA	0.991518	NA
S05_70517388	5	70517388	0.891523	0.0290698	1204	NA	NA	0.991527	NA
S04_694793	4	694793	0.891523	0.0274086	1204	NA	NA	0.991527	NA
S01_64683165	1	64683165	0.89153	0.166944	1204	NA	NA	0.991527	NA
S02_3542276	2	3542276	0.891539	0.0436047	1204	NA	NA	0.991527	NA
S05_25058510	5	25058510	0.891589	0.347176	1204	NA	NA	0.991551	NA
S04_60717402	4	60717402	0.891615	0.054402	1204	NA	NA	0.991551	NA
S06_46045812	6	46045812	0.891618	0.482558	1204	NA	NA	0.991551	NA
S01_71453018	1	71453018	0.891624	0.016196	1204	NA	NA	0.991551	NA
S10_32307074	10	32307074	0.891636	0.191445	1204	NA	NA	0.991551	NA
S06_55264168	6	55264168	0.891679	0.265365	1204	NA	NA	0.991556	NA
S03_69665404	3	69665404	0.891717	0.491694	1204	NA	NA	0.991556	NA
S03_69665408	3	69665408	0.891717	0.491694	1204	NA	NA	0.991556	NA
S03_69665405	3	69665405	0.891717	0.491694	1204	NA	NA	0.991556	NA
S06_17822143	6	17822143	0.891738	0.151993	1204	NA	NA	0.991556	NA
S04_60560866	4	60560866	0.891739	0.0141196	1204	NA	NA	0.991556	NA
S06_1233394	6	1233394	0.891746	0.131229	1204	NA	NA	0.991556	NA
S02_26004833	2	26004833	0.89178	0.0174419	1204	NA	NA	0.991567	NA
S05_5307012	5	5307012	0.89181	0.13995	1204	NA	NA	0.991567	NA
S01_59252947	1	59252947	0.89182	0.0199336	1204	NA	NA	0.991567	NA
S07_56096443	7	56096443	0.891829	0.0556478	1204	NA	NA	0.991567	NA
S06_48289585	6	48289585	0.891831	0.041113	1204	NA	NA	0.991567	NA
S04_34301093	4	34301093	0.891873	0.29402	1204	NA	NA	0.991597	NA
S06_53129222	6	53129222	0.891905	0.0456811	1204	NA	NA	0.991609	NA
S03_73819747	3	73819747	0.891962	0.211794	1204	NA	NA	0.991609	NA
S04_11513870	4	11513870	0.891981	0.131645	1204	NA	NA	0.991609	NA
S03_16887809	3	16887809	0.891984	0.0373754	1204	NA	NA	0.991609	NA
S02_550976	2	550976	0.891991	0.0174419	1204	NA	NA	0.991609	NA
S02_40554508	2	40554508	0.891992	0.0394518	1204	NA	NA	0.991609	NA
S05_6782297	5	6782297	0.891996	0.218439	1204	NA	NA	0.991609	NA
S08_32128760	8	32128760	0.892017	0.0261628	1204	NA	NA	0.991609	NA
S03_1927633	3	1927633	0.892019	0.138289	1204	NA	NA	0.991609	NA
S10_37466485	10	37466485	0.892053	0.180648	1204	NA	NA	0.991609	NA
S08_39471820	8	39471820	0.892056	0.0585548	1204	NA	NA	0.991609	NA
S10_54072559	10	54072559	0.892098	0.0120432	1204	NA	NA	0.991609	NA
S01_62536074	1	62536074	0.892141	0.375415	1204	NA	NA	0.991609	NA
S05_47089565	5	47089565	0.892156	0.267442	1204	NA	NA	0.991609	NA
S03_60897612	3	60897612	0.892191	0.0427741	1204	NA	NA	0.991609	NA
S04_3571297	4	3571297	0.8922	0.0149502	1204	NA	NA	0.991609	NA
S02_60588707	2	60588707	0.892204	0.431063	1204	NA	NA	0.991609	NA
S03_65126092	3	65126092	0.892212	0.016196	1204	NA	NA	0.991609	NA
S02_10459436	2	10459436	0.89227	0.0859635	1204	NA	NA	0.991609	NA
S06_46674151	6	46674151	0.892349	0.0274086	1204	NA	NA	0.991609	NA
S05_5328833	5	5328833	0.892349	0.0215947	1204	NA	NA	0.991609	NA
S03_12674626	3	12674626	0.892388	0.38289	1204	NA	NA	0.991609	NA
S10_49089966	10	49089966	0.8924	0.10299	1204	NA	NA	0.991609	NA
S03_67673215	3	67673215	0.892403	0.253738	1204	NA	NA	0.991609	NA
S08_53652810	8	53652810	0.892423	0.0577243	1204	NA	NA	0.991609	NA
S10_56903226	10	56903226	0.892433	0.0328073	1204	NA	NA	0.991609	NA
S05_4992166	5	4992166	0.892444	0.13206	1204	NA	NA	0.991609	NA
S07_44595382	7	44595382	0.892491	0.0253322	1204	NA	NA	0.991609	NA
S01_25088722	1	25088722	0.892516	0.275748	1204	NA	NA	0.991609	NA
S04_3921229	4	3921229	0.892616	0.0718439	1204	NA	NA	0.991609	NA
S03_26539586	3	26539586	0.892635	0.0498339	1204	NA	NA	0.991609	NA
S05_42743417	5	42743417	0.892663	0.0465116	1204	NA	NA	0.991609	NA
S04_65489466	4	65489466	0.892693	0.141611	1204	NA	NA	0.991609	NA
S01_30582336	1	30582336	0.892716	0.086794	1204	NA	NA	0.991609	NA
S02_1096774	2	1096774	0.892725	0.228821	1204	NA	NA	0.991609	NA
S04_41889870	4	41889870	0.892758	0.278654	1204	NA	NA	0.991609	NA
S06_39747546	6	39747546	0.892808	0.0128738	1204	NA	NA	0.991609	NA
S02_26394008	2	26394008	0.892814	0.0888704	1204	NA	NA	0.991609	NA
S02_26394060	2	26394060	0.892814	0.0888704	1204	NA	NA	0.991609	NA
S02_26394064	2	26394064	0.892814	0.0888704	1204	NA	NA	0.991609	NA
S06_13793312	6	13793312	0.892815	0.016196	1204	NA	NA	0.991609	NA
S08_24845675	8	24845675	0.892831	0.0527409	1204	NA	NA	0.991609	NA
S08_24845713	8	24845713	0.892831	0.0527409	1204	NA	NA	0.991609	NA
S08_18050005	8	18050005	0.892832	0.0211794	1204	NA	NA	0.991609	NA
S09_4924203	9	4924203	0.892839	0.0431894	1204	NA	NA	0.991609	NA
S09_4924208	9	4924208	0.892839	0.0431894	1204	NA	NA	0.991609	NA
S09_4924238	9	4924238	0.892839	0.0431894	1204	NA	NA	0.991609	NA
S09_4924223	9	4924223	0.892839	0.0431894	1204	NA	NA	0.991609	NA
S06_53606859	6	53606859	0.892846	0.231728	1204	NA	NA	0.991609	NA
S07_59194818	7	59194818	0.89286	0.0419435	1204	NA	NA	0.991609	NA
S03_71813602	3	71813602	0.892863	0.11088	1204	NA	NA	0.991609	NA
S08_32818568	8	32818568	0.892882	0.0186877	1204	NA	NA	0.991609	NA
S07_64841440	7	64841440	0.892884	0.0651993	1204	NA	NA	0.991609	NA
S04_59856503	4	59856503	0.892904	0.367525	1204	NA	NA	0.991609	NA
S06_55455078	6	55455078	0.892924	0.460548	1204	NA	NA	0.991609	NA
S02_33383659	2	33383659	0.892927	0.0755814	1204	NA	NA	0.991609	NA
S04_50361161	4	50361161	0.892934	0.0751661	1204	NA	NA	0.991609	NA
S01_26679809	1	26679809	0.893025	0.0776578	1204	NA	NA	0.991609	NA
S08_5009180	8	5009180	0.893062	0.0510797	1204	NA	NA	0.991609	NA
S03_59644562	3	59644562	0.893096	0.0365449	1204	NA	NA	0.991609	NA
S07_44595393	7	44595393	0.893126	0.0494186	1204	NA	NA	0.991609	NA
S08_1839100	8	1839100	0.893128	0.162375	1204	NA	NA	0.991609	NA
S08_1839135	8	1839135	0.893128	0.162375	1204	NA	NA	0.991609	NA
S05_8120449	5	8120449	0.893158	0.0469269	1204	NA	NA	0.991609	NA
S03_69947518	3	69947518	0.893163	0.105066	1204	NA	NA	0.991609	NA
S07_2692986	7	2692986	0.893207	0.360465	1204	NA	NA	0.991609	NA
S02_70731850	2	70731850	0.893215	0.0128738	1204	NA	NA	0.991609	NA
S04_58079198	4	58079198	0.893252	0.283638	1204	NA	NA	0.991609	NA
S07_31272221	7	31272221	0.893263	0.0415282	1204	NA	NA	0.991609	NA
S01_33137595	1	33137595	0.893295	0.0178571	1204	NA	NA	0.991609	NA
S01_33137597	1	33137597	0.893295	0.0178571	1204	NA	NA	0.991609	NA
S09_17845288	9	17845288	0.893298	0.013289	1204	NA	NA	0.991609	NA
S09_17845289	9	17845289	0.893298	0.013289	1204	NA	NA	0.991609	NA
S04_52493860	4	52493860	0.8933	0.146595	1204	NA	NA	0.991609	NA
S07_12790226	7	12790226	0.89332	0.0876246	1204	NA	NA	0.991609	NA
S01_11114951	1	11114951	0.893324	0.0361296	1204	NA	NA	0.991609	NA
S02_7609288	2	7609288	0.89333	0.013289	1204	NA	NA	0.991609	NA
S06_34115016	6	34115016	0.893339	0.0137043	1204	NA	NA	0.991609	NA
S06_34115020	6	34115020	0.893339	0.0137043	1204	NA	NA	0.991609	NA
S04_64077925	4	64077925	0.893359	0.0593854	1204	NA	NA	0.991609	NA
S01_14774541	1	14774541	0.893408	0.0224252	1204	NA	NA	0.991609	NA
S01_14774542	1	14774542	0.893408	0.0224252	1204	NA	NA	0.991609	NA
S01_14774545	1	14774545	0.893408	0.0224252	1204	NA	NA	0.991609	NA
S01_14774569	1	14774569	0.893408	0.0224252	1204	NA	NA	0.991609	NA
S01_14774558	1	14774558	0.893408	0.0224252	1204	NA	NA	0.991609	NA
S01_14774560	1	14774560	0.893408	0.0224252	1204	NA	NA	0.991609	NA
S02_16405426	2	16405426	0.893417	0.0336379	1204	NA	NA	0.991609	NA
S07_64079638	7	64079638	0.893417	0.142442	1204	NA	NA	0.991609	NA
S07_64079639	7	64079639	0.893417	0.142442	1204	NA	NA	0.991609	NA
S07_64079642	7	64079642	0.893417	0.142442	1204	NA	NA	0.991609	NA
S10_5363634	10	5363634	0.893418	0.190615	1204	NA	NA	0.991609	NA
S10_26021715	10	26021715	0.893443	0.181894	1204	NA	NA	0.991609	NA
S08_32577304	8	32577304	0.89349	0.0888704	1204	NA	NA	0.991609	NA
S06_39988850	6	39988850	0.893502	0.0755814	1204	NA	NA	0.991609	NA
S03_42239853	3	42239853	0.893511	0.0128738	1204	NA	NA	0.991609	NA
S03_42239868	3	42239868	0.893511	0.0128738	1204	NA	NA	0.991609	NA
S03_42239879	3	42239879	0.893511	0.0128738	1204	NA	NA	0.991609	NA
S04_68602601	4	68602601	0.893532	0.237542	1204	NA	NA	0.991609	NA
S02_592332	2	592332	0.893535	0.0145349	1204	NA	NA	0.991609	NA
S02_18789161	2	18789161	0.893581	0.0249169	1204	NA	NA	0.991609	NA
S02_18789162	2	18789162	0.893581	0.0249169	1204	NA	NA	0.991609	NA
S10_47659249	10	47659249	0.893599	0.153239	1204	NA	NA	0.991609	NA
S02_6826477	2	6826477	0.893605	0.0145349	1204	NA	NA	0.991609	NA
S04_65129462	4	65129462	0.89361	0.0975914	1204	NA	NA	0.991609	NA
S06_45809892	6	45809892	0.893636	0.476744	1204	NA	NA	0.991609	NA
S09_58738204	9	58738204	0.893649	0.291528	1204	NA	NA	0.991609	NA
S04_43404804	4	43404804	0.893663	0.193937	1204	NA	NA	0.991609	NA
S04_33501523	4	33501523	0.893701	0.0257475	1204	NA	NA	0.991609	NA
S02_76446440	2	76446440	0.893722	0.392442	1204	NA	NA	0.991609	NA
S05_16409602	5	16409602	0.893783	0.173588	1204	NA	NA	0.991609	NA
S01_73046438	1	73046438	0.893819	0.0274086	1204	NA	NA	0.991609	NA
S02_62049553	2	62049553	0.893831	0.0307309	1204	NA	NA	0.991609	NA
S08_24691066	8	24691066	0.893844	0.0739203	1204	NA	NA	0.991609	NA
S04_55663898	4	55663898	0.893846	0.0186877	1204	NA	NA	0.991609	NA
S02_61050903	2	61050903	0.893869	0.151993	1204	NA	NA	0.991609	NA
S01_61368357	1	61368357	0.893879	0.370847	1204	NA	NA	0.991609	NA
S07_3096218	7	3096218	0.893901	0.246678	1204	NA	NA	0.991609	NA
S07_51378609	7	51378609	0.893909	0.106728	1204	NA	NA	0.991609	NA
S02_67911417	2	67911417	0.894015	0.016196	1204	NA	NA	0.991609	NA
S06_30173927	6	30173927	0.894016	0.0697674	1204	NA	NA	0.991609	NA
S04_22586482	4	22586482	0.894092	0.127492	1204	NA	NA	0.991609	NA
S01_29106211	1	29106211	0.894095	0.0236711	1204	NA	NA	0.991609	NA
S05_56376928	5	56376928	0.89413	0.0274086	1204	NA	NA	0.991609	NA
S02_6556493	2	6556493	0.894143	0.145764	1204	NA	NA	0.991609	NA
S02_6556495	2	6556495	0.894143	0.145764	1204	NA	NA	0.991609	NA
S03_56914961	3	56914961	0.894246	0.0884551	1204	NA	NA	0.991609	NA
S09_49302823	9	49302823	0.894255	0.0307309	1204	NA	NA	0.991609	NA
S09_7386081	9	7386081	0.894259	0.0153654	1204	NA	NA	0.991609	NA
S08_61276641	8	61276641	0.894285	0.0357143	1204	NA	NA	0.991609	NA
S08_61276628	8	61276628	0.894285	0.0357143	1204	NA	NA	0.991609	NA
S08_61276661	8	61276661	0.894285	0.0357143	1204	NA	NA	0.991609	NA
S08_61276679	8	61276679	0.894285	0.0357143	1204	NA	NA	0.991609	NA
S01_73390325	1	73390325	0.894296	0.0166113	1204	NA	NA	0.991609	NA
S02_65047724	2	65047724	0.894311	0.133721	1204	NA	NA	0.991609	NA
S02_2495734	2	2495734	0.894312	0.0934385	1204	NA	NA	0.991609	NA
S04_58247579	4	58247579	0.894343	0.216777	1204	NA	NA	0.991609	NA
S01_6331820	1	6331820	0.894353	0.029485	1204	NA	NA	0.991609	NA
S01_6331840	1	6331840	0.894353	0.029485	1204	NA	NA	0.991609	NA
S08_52488826	8	52488826	0.894379	0.0141196	1204	NA	NA	0.991609	NA
S02_1031025	2	1031025	0.894431	0.151993	1204	NA	NA	0.991609	NA
S02_62997034	2	62997034	0.894438	0.31603	1204	NA	NA	0.991609	NA
S09_38362965	9	38362965	0.894475	0.0232558	1204	NA	NA	0.991609	NA
S01_8692769	1	8692769	0.894485	0.121262	1204	NA	NA	0.991609	NA
S02_55044070	2	55044070	0.894505	0.204734	1204	NA	NA	0.991609	NA
S02_55044099	2	55044099	0.894505	0.204734	1204	NA	NA	0.991609	NA
S04_33501570	4	33501570	0.894539	0.0402824	1204	NA	NA	0.991609	NA
S01_75155164	1	75155164	0.894555	0.0153654	1204	NA	NA	0.991609	NA
S01_1576776	1	1576776	0.894577	0.268272	1204	NA	NA	0.991609	NA
S01_62932435	1	62932435	0.894591	0.0876246	1204	NA	NA	0.991609	NA
S06_10573234	6	10573234	0.894625	0.00789037	1204	NA	NA	0.991609	NA
S03_4679218	3	4679218	0.894642	0.450166	1204	NA	NA	0.991609	NA
S03_58609416	3	58609416	0.894656	0.364618	1204	NA	NA	0.991609	NA
S01_50165653	1	50165653	0.894661	0.0747508	1204	NA	NA	0.991609	NA
S08_8125881	8	8125881	0.894661	0.0340532	1204	NA	NA	0.991609	NA
S09_5071892	9	5071892	0.894666	0.0128738	1204	NA	NA	0.991609	NA
S09_5071921	9	5071921	0.894666	0.0128738	1204	NA	NA	0.991609	NA
S09_5071888	9	5071888	0.894666	0.0128738	1204	NA	NA	0.991609	NA
S04_4067650	4	4067650	0.894731	0.126661	1204	NA	NA	0.991609	NA
S07_59304792	7	59304792	0.894732	0.108804	1204	NA	NA	0.991609	NA
S05_5291064	5	5291064	0.894732	0.0855482	1204	NA	NA	0.991609	NA
S09_35902192	9	35902192	0.894757	0.0431894	1204	NA	NA	0.991609	NA
S05_6826929	5	6826929	0.8948	0.0211794	1204	NA	NA	0.991609	NA
S01_58552256	1	58552256	0.894803	0.218439	1204	NA	NA	0.991609	NA
S05_65874534	5	65874534	0.894806	0.399917	1204	NA	NA	0.991609	NA
S08_62513643	8	62513643	0.894813	0.0157807	1204	NA	NA	0.991609	NA
S10_7646527	10	7646527	0.894815	0.0477575	1204	NA	NA	0.991609	NA
S07_59303095	7	59303095	0.894913	0.0178571	1204	NA	NA	0.991609	NA
S03_10780769	3	10780769	0.894952	0.0481728	1204	NA	NA	0.991609	NA
S09_52684817	9	52684817	0.894975	0.0415282	1204	NA	NA	0.991609	NA
S09_52684824	9	52684824	0.894975	0.0415282	1204	NA	NA	0.991609	NA
S08_3560704	8	3560704	0.894977	0.1549	1204	NA	NA	0.991609	NA
S10_11710790	10	11710790	0.894986	0.30814	1204	NA	NA	0.991609	NA
S02_73187714	2	73187714	0.895002	0.092608	1204	NA	NA	0.991609	NA
S04_5164988	4	5164988	0.895012	0.132475	1204	NA	NA	0.991609	NA
S03_70840912	3	70840912	0.895022	0.329319	1204	NA	NA	0.991609	NA
S07_64669080	7	64669080	0.895023	0.0423588	1204	NA	NA	0.991609	NA
S01_61140440	1	61140440	0.895032	0.0303156	1204	NA	NA	0.991609	NA
S09_48338131	9	48338131	0.895124	0.109219	1204	NA	NA	0.991609	NA
S03_60079104	3	60079104	0.895135	0.203488	1204	NA	NA	0.991609	NA
S02_33678183	2	33678183	0.895157	0.0714286	1204	NA	NA	0.991609	NA
S05_71043627	5	71043627	0.895192	0.0282392	1204	NA	NA	0.991609	NA
S06_46926334	6	46926334	0.895226	0.29485	1204	NA	NA	0.991609	NA
S07_3993943	7	3993943	0.89523	0.13995	1204	NA	NA	0.991609	NA
S10_35342909	10	35342909	0.895242	0.0149502	1204	NA	NA	0.991609	NA
S09_58704142	9	58704142	0.895243	0.401993	1204	NA	NA	0.991609	NA
S10_33905483	10	33905483	0.895261	0.182724	1204	NA	NA	0.991609	NA
S05_39638608	5	39638608	0.895263	0.138289	1204	NA	NA	0.991609	NA
S01_3730146	1	3730146	0.895274	0.235465	1204	NA	NA	0.991609	NA
S08_37006098	8	37006098	0.895289	0.02201	1204	NA	NA	0.991609	NA
S02_39597183	2	39597183	0.895294	0.019103	1204	NA	NA	0.991609	NA
S07_12470444	7	12470444	0.895302	0.0419435	1204	NA	NA	0.991609	NA
S07_12470445	7	12470445	0.895302	0.0419435	1204	NA	NA	0.991609	NA
S06_4559609	6	4559609	0.895365	0.0431894	1204	NA	NA	0.991609	NA
S06_4559618	6	4559618	0.895365	0.0431894	1204	NA	NA	0.991609	NA
S06_4559620	6	4559620	0.895365	0.0431894	1204	NA	NA	0.991609	NA
S01_3104517	1	3104517	0.895388	0.051495	1204	NA	NA	0.991609	NA
S01_3104511	1	3104511	0.895388	0.051495	1204	NA	NA	0.991609	NA
S07_58728771	7	58728771	0.89539	0.0394518	1204	NA	NA	0.991609	NA
S07_58712247	7	58712247	0.89539	0.0394518	1204	NA	NA	0.991609	NA
S07_58728728	7	58728728	0.89539	0.0394518	1204	NA	NA	0.991609	NA
S10_33545245	10	33545245	0.895398	0.0286545	1204	NA	NA	0.991609	NA
S10_33545257	10	33545257	0.895398	0.0286545	1204	NA	NA	0.991609	NA
S10_33545264	10	33545264	0.895398	0.0286545	1204	NA	NA	0.991609	NA
S04_38040560	4	38040560	0.895405	0.231728	1204	NA	NA	0.991609	NA
S05_33926852	5	33926852	0.895431	0.0207641	1204	NA	NA	0.991609	NA
S01_19833025	1	19833025	0.895449	0.153654	1204	NA	NA	0.991609	NA
S03_14687060	3	14687060	0.895467	0.0203488	1204	NA	NA	0.991609	NA
S05_56306543	5	56306543	0.895468	0.0195183	1204	NA	NA	0.991609	NA
S05_47906235	5	47906235	0.895471	0.00913621	1204	NA	NA	0.991609	NA
S05_41520245	5	41520245	0.89549	0.0357143	1204	NA	NA	0.991609	NA
S02_4754378	2	4754378	0.895491	0.0365449	1204	NA	NA	0.991609	NA
S07_63712896	7	63712896	0.895573	0.218439	1204	NA	NA	0.991609	NA
S04_59190120	4	59190120	0.895591	0.189369	1204	NA	NA	0.991609	NA
S10_47168144	10	47168144	0.895633	0.182724	1204	NA	NA	0.991609	NA
S07_11447926	7	11447926	0.89566	0.0328073	1204	NA	NA	0.991609	NA
S05_33125209	5	33125209	0.895671	0.0232558	1204	NA	NA	0.991609	NA
S05_33125232	5	33125232	0.895671	0.0232558	1204	NA	NA	0.991609	NA
S02_10937166	2	10937166	0.895671	0.104651	1204	NA	NA	0.991609	NA
S02_60696112	2	60696112	0.895672	0.0153654	1204	NA	NA	0.991609	NA
S09_26554487	9	26554487	0.895689	0.0394518	1204	NA	NA	0.991609	NA
S08_9564414	8	9564414	0.895706	0.0253322	1204	NA	NA	0.991609	NA
S08_9564435	8	9564435	0.895706	0.0253322	1204	NA	NA	0.991609	NA
S01_64471969	1	64471969	0.895716	0.0278239	1204	NA	NA	0.991609	NA
S02_4914118	2	4914118	0.895738	0.123754	1204	NA	NA	0.991609	NA
S09_57641478	9	57641478	0.895741	0.0303156	1204	NA	NA	0.991609	NA
S09_57641487	9	57641487	0.895741	0.0303156	1204	NA	NA	0.991609	NA
S05_29586142	5	29586142	0.895742	0.0307309	1204	NA	NA	0.991609	NA
S09_59036771	9	59036771	0.895766	0.0436047	1204	NA	NA	0.991609	NA
S06_61256038	6	61256038	0.895769	0.137874	1204	NA	NA	0.991609	NA
S06_21950603	6	21950603	0.895776	0.0909468	1204	NA	NA	0.991609	NA
S01_12780086	1	12780086	0.89585	0.290698	1204	NA	NA	0.991609	NA
S02_3387118	2	3387118	0.895884	0.0452658	1204	NA	NA	0.991609	NA
S03_51271532	3	51271532	0.895893	0.0402824	1204	NA	NA	0.991609	NA
S02_39904806	2	39904806	0.895954	0.00830565	1204	NA	NA	0.991609	NA
S09_48311662	9	48311662	0.89597	0.107973	1204	NA	NA	0.991609	NA
S03_52425759	3	52425759	0.895984	0.0452658	1204	NA	NA	0.991609	NA
S09_42813075	9	42813075	0.895997	0.0552326	1204	NA	NA	0.991609	NA
S10_46821359	10	46821359	0.896018	0.0361296	1204	NA	NA	0.991609	NA
S02_13146334	2	13146334	0.896061	0.032392	1204	NA	NA	0.991609	NA
S05_70344935	5	70344935	0.896063	0.175664	1204	NA	NA	0.991609	NA
S05_70344942	5	70344942	0.896063	0.175664	1204	NA	NA	0.991609	NA
S08_59237262	8	59237262	0.896095	0.0203488	1204	NA	NA	0.991609	NA
S08_59237285	8	59237285	0.896095	0.0203488	1204	NA	NA	0.991609	NA
S06_55434853	6	55434853	0.89619	0.495017	1204	NA	NA	0.991609	NA
S03_67941391	3	67941391	0.896196	0.277824	1204	NA	NA	0.991609	NA
S03_7008455	3	7008455	0.896206	0.355482	1204	NA	NA	0.991609	NA
S03_7008485	3	7008485	0.896206	0.355482	1204	NA	NA	0.991609	NA
S07_38808876	7	38808876	0.896214	0.0469269	1204	NA	NA	0.991609	NA
S07_4295489	7	4295489	0.896234	0.0278239	1204	NA	NA	0.991609	NA
S04_56655296	4	56655296	0.896234	0.0593854	1204	NA	NA	0.991609	NA
S04_41703267	4	41703267	0.896235	0.281977	1204	NA	NA	0.991609	NA
S02_58508292	2	58508292	0.896238	0.041113	1204	NA	NA	0.991609	NA
S03_17376127	3	17376127	0.896246	0.430233	1204	NA	NA	0.991609	NA
S03_17376167	3	17376167	0.896246	0.430233	1204	NA	NA	0.991609	NA
S07_58919522	7	58919522	0.896261	0.459302	1204	NA	NA	0.991609	NA
S05_71666628	5	71666628	0.896265	0.485465	1204	NA	NA	0.991609	NA
S01_72405499	1	72405499	0.896274	0.0959302	1204	NA	NA	0.991609	NA
S01_80197917	1	80197917	0.89629	0.0186877	1204	NA	NA	0.991609	NA
S10_50424836	10	50424836	0.896294	0.297757	1204	NA	NA	0.991609	NA
S04_6528824	4	6528824	0.896305	0.161545	1204	NA	NA	0.991609	NA
S07_65312449	7	65312449	0.896335	0.453904	1204	NA	NA	0.991609	NA
S05_5064484	5	5064484	0.896353	0.227159	1204	NA	NA	0.991609	NA
S05_12345918	5	12345918	0.896359	0.0436047	1204	NA	NA	0.991609	NA
S05_6468964	5	6468964	0.896365	0.0116279	1204	NA	NA	0.991609	NA
S05_6468988	5	6468988	0.896365	0.0116279	1204	NA	NA	0.991609	NA
S05_6469006	5	6469006	0.896365	0.0116279	1204	NA	NA	0.991609	NA
S05_6468969	5	6468969	0.896365	0.0116279	1204	NA	NA	0.991609	NA
S07_5870244	7	5870244	0.89638	0.0137043	1204	NA	NA	0.991609	NA
S10_47399972	10	47399972	0.896408	0.0103821	1204	NA	NA	0.991609	NA
S03_39509767	3	39509767	0.89643	0.0137043	1204	NA	NA	0.991609	NA
S05_45503193	5	45503193	0.896445	0.0116279	1204	NA	NA	0.991609	NA
S05_45503194	5	45503194	0.896445	0.0116279	1204	NA	NA	0.991609	NA
S05_45503199	5	45503199	0.896445	0.0116279	1204	NA	NA	0.991609	NA
S02_10709404	2	10709404	0.896468	0.178156	1204	NA	NA	0.991609	NA
S03_55480158	3	55480158	0.896527	0.02201	1204	NA	NA	0.991609	NA
S08_33202754	8	33202754	0.896538	0.0232558	1204	NA	NA	0.991609	NA
S01_37466669	1	37466669	0.896563	0.0460963	1204	NA	NA	0.991609	NA
S01_56199805	1	56199805	0.896569	0.177741	1204	NA	NA	0.991609	NA
S06_55204266	6	55204266	0.89657	0.0402824	1204	NA	NA	0.991609	NA
S04_8877662	4	8877662	0.896596	0.00830565	1204	NA	NA	0.991609	NA
S01_1001428	1	1001428	0.896603	0.40407	1204	NA	NA	0.991609	NA
S06_55635948	6	55635948	0.896626	0.469269	1204	NA	NA	0.991609	NA
S01_1933289	1	1933289	0.89665	0.073505	1204	NA	NA	0.991609	NA
S01_34534574	1	34534574	0.896656	0.0772425	1204	NA	NA	0.991609	NA
S04_11531764	4	11531764	0.896659	0.196844	1204	NA	NA	0.991609	NA
S06_5877711	6	5877711	0.896681	0.0469269	1204	NA	NA	0.991609	NA
S06_5877717	6	5877717	0.896681	0.0469269	1204	NA	NA	0.991609	NA
S05_8244901	5	8244901	0.8967	0.0290698	1204	NA	NA	0.991609	NA
S05_68963803	5	68963803	0.896702	0.197259	1204	NA	NA	0.991609	NA
S08_15662170	8	15662170	0.896707	0.0585548	1204	NA	NA	0.991609	NA
S03_46148209	3	46148209	0.896728	0.44186	1204	NA	NA	0.991609	NA
S03_590899	3	590899	0.896737	0.0178571	1204	NA	NA	0.991609	NA
S08_52581245	8	52581245	0.896757	0.0278239	1204	NA	NA	0.991609	NA
S08_52581242	8	52581242	0.896757	0.0278239	1204	NA	NA	0.991609	NA
S02_2047758	2	2047758	0.896792	0.313953	1204	NA	NA	0.991609	NA
S03_51905997	3	51905997	0.896808	0.311877	1204	NA	NA	0.991609	NA
S03_71313377	3	71313377	0.896814	0.0622924	1204	NA	NA	0.991609	NA
S03_71313378	3	71313378	0.896814	0.0622924	1204	NA	NA	0.991609	NA
S03_71313379	3	71313379	0.896814	0.0622924	1204	NA	NA	0.991609	NA
S03_71313380	3	71313380	0.896814	0.0622924	1204	NA	NA	0.991609	NA
S03_70388796	3	70388796	0.896833	0.0373754	1204	NA	NA	0.991609	NA
S01_7094555	1	7094555	0.896899	0.0510797	1204	NA	NA	0.991609	NA
S05_11379132	5	11379132	0.896899	0.0232558	1204	NA	NA	0.991609	NA
S07_54535486	7	54535486	0.896903	0.0095515	1204	NA	NA	0.991609	NA
S10_42432627	10	42432627	0.896919	0.226329	1204	NA	NA	0.991609	NA
S02_4764911	2	4764911	0.896927	0.0589701	1204	NA	NA	0.991609	NA
S09_3410686	9	3410686	0.896933	0.493355	1204	NA	NA	0.991609	NA
S06_40369810	6	40369810	0.896958	0.0186877	1204	NA	NA	0.991609	NA
S10_1395944	10	1395944	0.89698	0.0390365	1204	NA	NA	0.991609	NA
S06_902348	6	902348	0.896991	0.394103	1204	NA	NA	0.991609	NA
S02_8263951	2	8263951	0.897017	0.125	1204	NA	NA	0.991609	NA
S08_36508430	8	36508430	0.897044	0.0639535	1204	NA	NA	0.991609	NA
S05_10916712	5	10916712	0.897076	0.102159	1204	NA	NA	0.991609	NA
S05_10916694	5	10916694	0.897076	0.102159	1204	NA	NA	0.991609	NA
S10_52238326	10	52238326	0.89708	0.0776578	1204	NA	NA	0.991609	NA
S09_57695078	9	57695078	0.897084	0.331395	1204	NA	NA	0.991609	NA
S07_62705582	7	62705582	0.897092	0.13289	1204	NA	NA	0.991609	NA
