## Supplementary material for "Dissecting the Genetic Architecture of Carbon Partitioning in Sorghum using Multiscale Phenotypes": Blink_results (part 86 of 201)

### Sheet: GAPIT.Blink.RFV.GWAS.Results.csv (continued)
SNP	Chromosome	Position	P.value	maf	nobs	Rsquare.of.Model.without.SNP	Rsquare.of.Model.with.SNP	FDR_Adjusted_P-values	effect
S04_36448411	4	36448411	0.897115	0.272841	1204	NA	NA	0.991609	NA
S05_65592831	5	65592831	0.897118	0.0747508	1204	NA	NA	0.991609	NA
S09_46027478	9	46027478	0.897121	0.0357143	1204	NA	NA	0.991609	NA
S07_20605120	7	20605120	0.897127	0.0236711	1204	NA	NA	0.991609	NA
S02_14646602	2	14646602	0.897139	0.0834718	1204	NA	NA	0.991609	NA
S02_70172470	2	70172470	0.897147	0.0876246	1204	NA	NA	0.991609	NA
S03_5620530	3	5620530	0.897147	0.223007	1204	NA	NA	0.991609	NA
S03_5620550	3	5620550	0.897147	0.223007	1204	NA	NA	0.991609	NA
S08_37896694	8	37896694	0.897168	0.0166113	1204	NA	NA	0.991609	NA
S10_1938029	10	1938029	0.897169	0.137043	1204	NA	NA	0.991609	NA
S10_1938063	10	1938063	0.897169	0.137043	1204	NA	NA	0.991609	NA
S10_1938055	10	1938055	0.897169	0.137043	1204	NA	NA	0.991609	NA
S06_45423284	6	45423284	0.897179	0.0436047	1204	NA	NA	0.991609	NA
S06_45423292	6	45423292	0.897179	0.0436047	1204	NA	NA	0.991609	NA
S06_45423289	6	45423289	0.897179	0.0436047	1204	NA	NA	0.991609	NA
S08_62228972	8	62228972	0.89719	0.378322	1204	NA	NA	0.991609	NA
S03_55456336	3	55456336	0.897194	0.0211794	1204	NA	NA	0.991609	NA
S07_62312536	7	62312536	0.897201	0.0494186	1204	NA	NA	0.991609	NA
S06_58887466	6	58887466	0.897201	0.0357143	1204	NA	NA	0.991609	NA
S10_14769601	10	14769601	0.897236	0.222176	1204	NA	NA	0.991609	NA
S03_20911055	3	20911055	0.897272	0.0357143	1204	NA	NA	0.991609	NA
S05_45534329	5	45534329	0.897274	0.0319767	1204	NA	NA	0.991609	NA
S09_49657757	9	49657757	0.897298	0.0170266	1204	NA	NA	0.991609	NA
S01_301407	1	301407	0.897298	0.0398671	1204	NA	NA	0.991609	NA
S01_301444	1	301444	0.897298	0.0398671	1204	NA	NA	0.991609	NA
S01_301462	1	301462	0.897298	0.0398671	1204	NA	NA	0.991609	NA
S03_3121312	3	3121312	0.897315	0.0095515	1204	NA	NA	0.991609	NA
S03_3121313	3	3121313	0.897315	0.0095515	1204	NA	NA	0.991609	NA
S06_47332298	6	47332298	0.897319	0.0203488	1204	NA	NA	0.991609	NA
S06_47332284	6	47332284	0.897319	0.0203488	1204	NA	NA	0.991609	NA
S07_54785693	7	54785693	0.897322	0.215532	1204	NA	NA	0.991609	NA
S06_49826421	6	49826421	0.89734	0.0531561	1204	NA	NA	0.991609	NA
S06_49826450	6	49826450	0.89734	0.0531561	1204	NA	NA	0.991609	NA
S03_27589531	3	27589531	0.897357	0.0299003	1204	NA	NA	0.991609	NA
S03_27589515	3	27589515	0.897357	0.0299003	1204	NA	NA	0.991609	NA
S03_27589546	3	27589546	0.897357	0.0299003	1204	NA	NA	0.991609	NA
S03_27589553	3	27589553	0.897357	0.0299003	1204	NA	NA	0.991609	NA
S02_71928470	2	71928470	0.8974	0.0402824	1204	NA	NA	0.991609	NA
S02_71928477	2	71928477	0.8974	0.0402824	1204	NA	NA	0.991609	NA
S02_11849027	2	11849027	0.897417	0.0128738	1204	NA	NA	0.991609	NA
S02_63725221	2	63725221	0.897422	0.0921927	1204	NA	NA	0.991609	NA
S02_56612000	2	56612000	0.897429	0.0855482	1204	NA	NA	0.991609	NA
S04_25162037	4	25162037	0.897464	0.246678	1204	NA	NA	0.991609	NA
S04_62935849	4	62935849	0.897481	0.073505	1204	NA	NA	0.991609	NA
S05_61045313	5	61045313	0.897486	0.0863787	1204	NA	NA	0.991609	NA
S10_1874377	10	1874377	0.897491	0.0166113	1204	NA	NA	0.991609	NA
S01_11173740	1	11173740	0.897496	0.499169	1204	NA	NA	0.991609	NA
S01_11173761	1	11173761	0.897496	0.499169	1204	NA	NA	0.991609	NA
S01_11173777	1	11173777	0.897496	0.499169	1204	NA	NA	0.991609	NA
S08_2224770	8	2224770	0.897502	0.193522	1204	NA	NA	0.991609	NA
S05_62500251	5	62500251	0.897511	0.223422	1204	NA	NA	0.991609	NA
S05_62500256	5	62500256	0.897511	0.223422	1204	NA	NA	0.991609	NA
S05_62500257	5	62500257	0.897511	0.223422	1204	NA	NA	0.991609	NA
S05_62500275	5	62500275	0.897511	0.223422	1204	NA	NA	0.991609	NA
S04_56519019	4	56519019	0.897515	0.0577243	1204	NA	NA	0.991609	NA
S04_56519017	4	56519017	0.897515	0.0577243	1204	NA	NA	0.991609	NA
S04_56519018	4	56519018	0.897515	0.0577243	1204	NA	NA	0.991609	NA
S04_56519021	4	56519021	0.897515	0.0577243	1204	NA	NA	0.991609	NA
S01_68314299	1	68314299	0.897565	0.300664	1204	NA	NA	0.991612	NA
S03_66572477	3	66572477	0.897572	0.0938538	1204	NA	NA	0.991612	NA
S03_66572478	3	66572478	0.897572	0.0938538	1204	NA	NA	0.991612	NA
S08_53454477	8	53454477	0.897607	0.0344684	1204	NA	NA	0.991612	NA
S10_6067914	10	6067914	0.897649	0.0556478	1204	NA	NA	0.991612	NA
S04_53750880	4	53750880	0.897663	0.0178571	1204	NA	NA	0.991612	NA
S08_26365237	8	26365237	0.897686	0.0610465	1204	NA	NA	0.991612	NA
S09_58006577	9	58006577	0.897688	0.216362	1204	NA	NA	0.991612	NA
S07_60931111	7	60931111	0.897692	0.0481728	1204	NA	NA	0.991612	NA
S10_9795071	10	9795071	0.897701	0.210963	1204	NA	NA	0.991612	NA
S10_21229837	10	21229837	0.897723	0.0743355	1204	NA	NA	0.991612	NA
S06_59344961	6	59344961	0.897784	0.0826412	1204	NA	NA	0.991612	NA
S07_52315070	7	52315070	0.89779	0.107558	1204	NA	NA	0.991612	NA
S01_73161066	1	73161066	0.897864	0.0116279	1204	NA	NA	0.991612	NA
S02_40389289	2	40389289	0.89789	0.262874	1204	NA	NA	0.991612	NA
S10_49716444	10	49716444	0.897941	0.301495	1204	NA	NA	0.991612	NA
S03_74342089	3	74342089	0.897948	0.0124585	1204	NA	NA	0.991612	NA
S08_57653915	8	57653915	0.897971	0.180648	1204	NA	NA	0.991612	NA
S08_57653912	8	57653912	0.897971	0.180648	1204	NA	NA	0.991612	NA
S07_5447902	7	5447902	0.897979	0.0784884	1204	NA	NA	0.991612	NA
S08_15789519	8	15789519	0.897996	0.0693522	1204	NA	NA	0.991612	NA
S10_58183782	10	58183782	0.897997	0.0797342	1204	NA	NA	0.991612	NA
S08_44421412	8	44421412	0.898032	0.0602159	1204	NA	NA	0.991612	NA
S03_20368649	3	20368649	0.898033	0.0681063	1204	NA	NA	0.991612	NA
S08_57601838	8	57601838	0.898064	0.418189	1204	NA	NA	0.991612	NA
S06_55461208	6	55461208	0.898072	0.225914	1204	NA	NA	0.991612	NA
S03_35935380	3	35935380	0.898101	0.0153654	1204	NA	NA	0.991612	NA
S02_1030812	2	1030812	0.898135	0.438953	1204	NA	NA	0.991612	NA
S05_37660761	5	37660761	0.89814	0.0344684	1204	NA	NA	0.991612	NA
S04_33838004	4	33838004	0.898141	0.0153654	1204	NA	NA	0.991612	NA
S04_33838008	4	33838008	0.898141	0.0153654	1204	NA	NA	0.991612	NA
S02_8797903	2	8797903	0.898177	0.0930233	1204	NA	NA	0.991612	NA
S08_39472841	8	39472841	0.898187	0.0593854	1204	NA	NA	0.991612	NA
S08_41607393	8	41607393	0.898187	0.0593854	1204	NA	NA	0.991612	NA
S03_61691172	3	61691172	0.898218	0.0481728	1204	NA	NA	0.991612	NA
S05_69985914	5	69985914	0.898221	0.054402	1204	NA	NA	0.991612	NA
S08_18344485	8	18344485	0.898248	0.0826412	1204	NA	NA	0.991612	NA
S06_58594468	6	58594468	0.89825	0.332226	1204	NA	NA	0.991612	NA
S10_35343094	10	35343094	0.898266	0.0357143	1204	NA	NA	0.991612	NA
S10_52127021	10	52127021	0.898316	0.0477575	1204	NA	NA	0.991612	NA
S03_60110067	3	60110067	0.89836	0.19892	1204	NA	NA	0.991612	NA
S07_55648551	7	55648551	0.8984	0.103821	1204	NA	NA	0.991612	NA
S01_48680676	1	48680676	0.898415	0.0406977	1204	NA	NA	0.991612	NA
S02_4968901	2	4968901	0.898424	0.051495	1204	NA	NA	0.991612	NA
S02_4968881	2	4968881	0.898424	0.051495	1204	NA	NA	0.991612	NA
S05_8761151	5	8761151	0.898452	0.0290698	1204	NA	NA	0.991612	NA
S03_43431516	3	43431516	0.898455	0.0178571	1204	NA	NA	0.991612	NA
S02_35158864	2	35158864	0.898478	0.118771	1204	NA	NA	0.991612	NA
S10_51534394	10	51534394	0.898487	0.261213	1204	NA	NA	0.991612	NA
S04_4116030	4	4116030	0.898489	0.191445	1204	NA	NA	0.991612	NA
S06_44960880	6	44960880	0.8985	0.0917774	1204	NA	NA	0.991612	NA
S05_71134941	5	71134941	0.898508	0.337625	1204	NA	NA	0.991612	NA
S04_43696347	4	43696347	0.898549	0.0157807	1204	NA	NA	0.991612	NA
S10_60703949	10	60703949	0.898549	0.440199	1204	NA	NA	0.991612	NA
S07_59551868	7	59551868	0.8986	0.324751	1204	NA	NA	0.991612	NA
S08_53070079	8	53070079	0.898605	0.0365449	1204	NA	NA	0.991612	NA
S10_52046607	10	52046607	0.898608	0.281977	1204	NA	NA	0.991612	NA
S04_46238894	4	46238894	0.898611	0.0847176	1204	NA	NA	0.991612	NA
S06_60362669	6	60362669	0.898619	0.18314	1204	NA	NA	0.991612	NA
S05_41288756	5	41288756	0.898622	0.02201	1204	NA	NA	0.991612	NA
S10_1565701	10	1565701	0.898637	0.0170266	1204	NA	NA	0.991612	NA
S08_25897782	8	25897782	0.898653	0.0195183	1204	NA	NA	0.991612	NA
S09_10394036	9	10394036	0.898658	0.122508	1204	NA	NA	0.991612	NA
S10_51665773	10	51665773	0.898683	0.109635	1204	NA	NA	0.991612	NA
S04_52505843	4	52505843	0.898687	0.283223	1204	NA	NA	0.991612	NA
S04_25919266	4	25919266	0.89869	0.223007	1204	NA	NA	0.991612	NA
S04_25919275	4	25919275	0.89869	0.223007	1204	NA	NA	0.991612	NA
S10_34990283	10	34990283	0.898735	0.267027	1204	NA	NA	0.991612	NA
S03_20002295	3	20002295	0.898748	0.0494186	1204	NA	NA	0.991612	NA
S09_50203181	9	50203181	0.898753	0.0452658	1204	NA	NA	0.991612	NA
S09_50203209	9	50203209	0.898753	0.0452658	1204	NA	NA	0.991612	NA
S10_44082868	10	44082868	0.898755	0.0984219	1204	NA	NA	0.991612	NA
S03_58997025	3	58997025	0.898782	0.0369601	1204	NA	NA	0.991612	NA
S07_54553716	7	54553716	0.898837	0.131645	1204	NA	NA	0.991612	NA
S10_37529582	10	37529582	0.898841	0.0319767	1204	NA	NA	0.991612	NA
S04_38474295	4	38474295	0.898845	0.013289	1204	NA	NA	0.991612	NA
S08_41501755	8	41501755	0.898883	0.0627076	1204	NA	NA	0.991612	NA
S02_18226997	2	18226997	0.898898	0.148256	1204	NA	NA	0.991612	NA
S05_41641980	5	41641980	0.898932	0.0103821	1204	NA	NA	0.991612	NA
S03_6330456	3	6330456	0.898953	0.421512	1204	NA	NA	0.991612	NA
S05_2418022	5	2418022	0.898999	0.425664	1204	NA	NA	0.991612	NA
S04_5439918	4	5439918	0.899	0.0307309	1204	NA	NA	0.991612	NA
S04_2999790	4	2999790	0.899012	0.0170266	1204	NA	NA	0.991612	NA
S07_61752225	7	61752225	0.89902	0.240449	1204	NA	NA	0.991612	NA
S04_40055825	4	40055825	0.899035	0.0602159	1204	NA	NA	0.991612	NA
S04_38448357	4	38448357	0.899041	0.127907	1204	NA	NA	0.991612	NA
S03_39380775	3	39380775	0.899063	0.0332226	1204	NA	NA	0.991612	NA
S08_43335101	8	43335101	0.899133	0.195598	1204	NA	NA	0.991612	NA
S04_41863248	4	41863248	0.899134	0.397425	1204	NA	NA	0.991612	NA
S06_10290652	6	10290652	0.899136	0.0174419	1204	NA	NA	0.991612	NA
S02_60139650	2	60139650	0.899163	0.0145349	1204	NA	NA	0.991612	NA
S02_55825331	2	55825331	0.899176	0.0523256	1204	NA	NA	0.991612	NA
S02_21487832	2	21487832	0.899179	0.417774	1204	NA	NA	0.991612	NA
S08_32011340	8	32011340	0.899181	0.122924	1204	NA	NA	0.991612	NA
S04_22558787	4	22558787	0.899193	0.142442	1204	NA	NA	0.991612	NA
S02_75047119	2	75047119	0.899197	0.0577243	1204	NA	NA	0.991612	NA
S04_43164226	4	43164226	0.899214	0.325166	1204	NA	NA	0.991612	NA
S03_66806538	3	66806538	0.899219	0.0510797	1204	NA	NA	0.991612	NA
S03_66806536	3	66806536	0.899219	0.0510797	1204	NA	NA	0.991612	NA
S04_24357345	4	24357345	0.899236	0.434385	1204	NA	NA	0.991612	NA
S08_57103481	8	57103481	0.899248	0.0568937	1204	NA	NA	0.991612	NA
S05_66966086	5	66966086	0.899252	0.430648	1204	NA	NA	0.991612	NA
S03_5026640	3	5026640	0.899297	0.0369601	1204	NA	NA	0.991612	NA
S10_60542123	10	60542123	0.899313	0.0390365	1204	NA	NA	0.991612	NA
S03_53217680	3	53217680	0.899316	0.260797	1204	NA	NA	0.991612	NA
S09_44570810	9	44570810	0.899357	0.0564784	1204	NA	NA	0.991612	NA
S10_14769610	10	14769610	0.899358	0.188538	1204	NA	NA	0.991612	NA
S10_40955743	10	40955743	0.899379	0.0269934	1204	NA	NA	0.991612	NA
S09_1869000	9	1869000	0.899388	0.0498339	1204	NA	NA	0.991612	NA
S09_27195381	9	27195381	0.899402	0.190615	1204	NA	NA	0.991612	NA
S09_32659898	9	32659898	0.899426	0.0149502	1204	NA	NA	0.991612	NA
S01_31019688	1	31019688	0.899448	0.365449	1204	NA	NA	0.991612	NA
S05_70265948	5	70265948	0.899455	0.324336	1204	NA	NA	0.991612	NA
S02_71250618	2	71250618	0.899481	0.0539867	1204	NA	NA	0.991612	NA
S04_53031307	4	53031307	0.899488	0.387874	1204	NA	NA	0.991612	NA
S03_68270647	3	68270647	0.899499	0.0290698	1204	NA	NA	0.991612	NA
S06_1345871	6	1345871	0.899522	0.0186877	1204	NA	NA	0.991612	NA
S10_57387515	10	57387515	0.899535	0.0959302	1204	NA	NA	0.991612	NA
S01_5454070	1	5454070	0.899561	0.227159	1204	NA	NA	0.991612	NA
S08_58552154	8	58552154	0.899567	0.0481728	1204	NA	NA	0.991612	NA
S09_43640217	9	43640217	0.899574	0.197674	1204	NA	NA	0.991612	NA
S05_69038784	5	69038784	0.899596	0.0340532	1204	NA	NA	0.991612	NA
S04_59509489	4	59509489	0.899622	0.239203	1204	NA	NA	0.991612	NA
S04_59509491	4	59509491	0.899622	0.239203	1204	NA	NA	0.991612	NA
S03_67099459	3	67099459	0.899632	0.0174419	1204	NA	NA	0.991612	NA
S08_46689087	8	46689087	0.899635	0.0581395	1204	NA	NA	0.991612	NA
S07_23022945	7	23022945	0.899705	0.0639535	1204	NA	NA	0.991612	NA
S02_65406289	2	65406289	0.899712	0.0261628	1204	NA	NA	0.991612	NA
S06_6301266	6	6301266	0.899719	0.013289	1204	NA	NA	0.991612	NA
S03_72052617	3	72052617	0.899746	0.0494186	1204	NA	NA	0.991612	NA
S02_19631372	2	19631372	0.89976	0.16902	1204	NA	NA	0.991612	NA
S08_49187076	8	49187076	0.899769	0.0535714	1204	NA	NA	0.991612	NA
S08_49187066	8	49187066	0.899769	0.0535714	1204	NA	NA	0.991612	NA
S07_56762859	7	56762859	0.899772	0.0170266	1204	NA	NA	0.991612	NA
S02_41061785	2	41061785	0.899776	0.0369601	1204	NA	NA	0.991612	NA
S06_4266614	6	4266614	0.899792	0.0477575	1204	NA	NA	0.991612	NA
S07_58972831	7	58972831	0.899797	0.483804	1204	NA	NA	0.991612	NA
S07_14813228	7	14813228	0.899798	0.18314	1204	NA	NA	0.991612	NA
S07_14813245	7	14813245	0.899798	0.18314	1204	NA	NA	0.991612	NA
S04_59509492	4	59509492	0.899813	0.240033	1204	NA	NA	0.991612	NA
S01_57424384	1	57424384	0.899816	0.0784884	1204	NA	NA	0.991612	NA
S08_61385267	8	61385267	0.899869	0.0365449	1204	NA	NA	0.991612	NA
S05_5822529	5	5822529	0.899881	0.0959302	1204	NA	NA	0.991612	NA
S09_50939581	9	50939581	0.899882	0.0431894	1204	NA	NA	0.991612	NA
S08_10998894	8	10998894	0.899894	0.0224252	1204	NA	NA	0.991612	NA
S08_10998903	8	10998903	0.899894	0.0224252	1204	NA	NA	0.991612	NA
S08_10998904	8	10998904	0.899894	0.0224252	1204	NA	NA	0.991612	NA
S08_9701931	8	9701931	0.899914	0.331395	1204	NA	NA	0.991612	NA
S01_57485756	1	57485756	0.89992	0.151163	1204	NA	NA	0.991612	NA
S02_23770699	2	23770699	0.899923	0.0614618	1204	NA	NA	0.991612	NA
S05_40265765	5	40265765	0.899941	0.198505	1204	NA	NA	0.991612	NA
S04_59772682	4	59772682	0.899947	0.0743355	1204	NA	NA	0.991612	NA
S01_16331497	1	16331497	0.899972	0.0423588	1204	NA	NA	0.991612	NA
S08_51204016	8	51204016	0.899989	0.0585548	1204	NA	NA	0.991612	NA
S01_12921125	1	12921125	0.899999	0.422342	1204	NA	NA	0.991612	NA
S01_79250034	1	79250034	0.900008	0.132475	1204	NA	NA	0.991612	NA
S05_6094637	5	6094637	0.900036	0.321013	1204	NA	NA	0.991612	NA
S08_52711296	8	52711296	0.900037	0.261628	1204	NA	NA	0.991612	NA
S03_52443596	3	52443596	0.90004	0.437292	1204	NA	NA	0.991612	NA
S05_65911057	5	65911057	0.900045	0.054402	1204	NA	NA	0.991612	NA
S05_65911033	5	65911033	0.900045	0.054402	1204	NA	NA	0.991612	NA
S01_75762094	1	75762094	0.900069	0.278239	1204	NA	NA	0.991612	NA
S04_48986273	4	48986273	0.900101	0.0315615	1204	NA	NA	0.991612	NA
S08_2913318	8	2913318	0.900102	0.0228405	1204	NA	NA	0.991612	NA
S03_37261574	3	37261574	0.900127	0.0436047	1204	NA	NA	0.991612	NA
S10_9684099	10	9684099	0.900151	0.0477575	1204	NA	NA	0.991612	NA
S02_58175074	2	58175074	0.900193	0.0477575	1204	NA	NA	0.991612	NA
S07_64806414	7	64806414	0.900194	0.218854	1204	NA	NA	0.991612	NA
S02_2009367	2	2009367	0.900215	0.0818106	1204	NA	NA	0.991612	NA
S02_10444153	2	10444153	0.900223	0.0182724	1204	NA	NA	0.991612	NA
S03_54865278	3	54865278	0.900251	0.0568937	1204	NA	NA	0.991612	NA
S06_43051154	6	43051154	0.900271	0.147425	1204	NA	NA	0.991612	NA
S04_3862215	4	3862215	0.900288	0.473007	1204	NA	NA	0.991612	NA
S04_3862205	4	3862205	0.900288	0.473007	1204	NA	NA	0.991612	NA
S06_5723008	6	5723008	0.900303	0.109635	1204	NA	NA	0.991612	NA
S02_8045727	2	8045727	0.900313	0.11088	1204	NA	NA	0.991612	NA
S07_3326595	7	3326595	0.900316	0.0440199	1204	NA	NA	0.991612	NA
S06_57570082	6	57570082	0.900414	0.067691	1204	NA	NA	0.991612	NA
S10_58950590	10	58950590	0.900481	0.0527409	1204	NA	NA	0.991612	NA
S07_37162299	7	37162299	0.900482	0.0199336	1204	NA	NA	0.991612	NA
S07_37162301	7	37162301	0.900482	0.0199336	1204	NA	NA	0.991612	NA
S04_67337503	4	67337503	0.900496	0.0361296	1204	NA	NA	0.991612	NA
S10_20091417	10	20091417	0.900498	0.0319767	1204	NA	NA	0.991612	NA
S05_25545436	5	25545436	0.900519	0.0938538	1204	NA	NA	0.991612	NA
S06_48608904	6	48608904	0.900535	0.0249169	1204	NA	NA	0.991612	NA
S07_61927482	7	61927482	0.900544	0.328488	1204	NA	NA	0.991612	NA
S04_46988437	4	46988437	0.900561	0.00789037	1204	NA	NA	0.991612	NA
S10_4780344	10	4780344	0.900634	0.0477575	1204	NA	NA	0.991612	NA
S08_57337678	8	57337678	0.900717	0.184385	1204	NA	NA	0.991612	NA
S01_34839754	1	34839754	0.900725	0.346761	1204	NA	NA	0.991612	NA
S07_24489786	7	24489786	0.900744	0.0390365	1204	NA	NA	0.991612	NA
S02_62911773	2	62911773	0.900753	0.11005	1204	NA	NA	0.991612	NA
S02_64279973	2	64279973	0.90077	0.0971761	1204	NA	NA	0.991612	NA
S01_78424707	1	78424707	0.900782	0.380399	1204	NA	NA	0.991612	NA
S03_72454959	3	72454959	0.900786	0.143272	1204	NA	NA	0.991612	NA
S02_21877799	2	21877799	0.90081	0.261628	1204	NA	NA	0.991612	NA
S02_21877800	2	21877800	0.90081	0.261628	1204	NA	NA	0.991612	NA
S09_54150359	9	54150359	0.900841	0.0402824	1204	NA	NA	0.991612	NA
S09_54150348	9	54150348	0.900841	0.0402824	1204	NA	NA	0.991612	NA
S04_51966835	4	51966835	0.90091	0.458472	1204	NA	NA	0.991612	NA
S06_15062895	6	15062895	0.900911	0.0257475	1204	NA	NA	0.991612	NA
S03_57922240	3	57922240	0.900927	0.206811	1204	NA	NA	0.991612	NA
S03_36505884	3	36505884	0.900929	0.0207641	1204	NA	NA	0.991612	NA
S09_39004616	9	39004616	0.900931	0.02201	1204	NA	NA	0.991612	NA
S02_63784723	2	63784723	0.900936	0.0473422	1204	NA	NA	0.991612	NA
S07_7501829	7	7501829	0.900985	0.0560631	1204	NA	NA	0.991612	NA
S02_28915927	2	28915927	0.900985	0.248339	1204	NA	NA	0.991612	NA
S10_44285183	10	44285183	0.900989	0.263289	1204	NA	NA	0.991612	NA
S01_46678519	1	46678519	0.901005	0.016196	1204	NA	NA	0.991612	NA
S03_54133267	3	54133267	0.90103	0.104236	1204	NA	NA	0.991612	NA
S05_70688507	5	70688507	0.901043	0.2201	1204	NA	NA	0.991612	NA
S06_1714009	6	1714009	0.90106	0.0793189	1204	NA	NA	0.991612	NA
S08_61385274	8	61385274	0.901064	0.0419435	1204	NA	NA	0.991612	NA
S01_13102291	1	13102291	0.901086	0.358389	1204	NA	NA	0.991612	NA
S10_6040067	10	6040067	0.901177	0.0452658	1204	NA	NA	0.991612	NA
S10_6040098	10	6040098	0.901177	0.0452658	1204	NA	NA	0.991612	NA
S08_53518115	8	53518115	0.90119	0.0585548	1204	NA	NA	0.991612	NA
S09_1035367	9	1035367	0.901236	0.032392	1204	NA	NA	0.991612	NA
S02_63907932	2	63907932	0.90124	0.0660299	1204	NA	NA	0.991612	NA
S08_46585774	8	46585774	0.901243	0.0116279	1204	NA	NA	0.991612	NA
S01_14342577	1	14342577	0.901262	0.0128738	1204	NA	NA	0.991612	NA
S10_7707877	10	7707877	0.901273	0.26495	1204	NA	NA	0.991612	NA
S08_41699365	8	41699365	0.901279	0.0614618	1204	NA	NA	0.991612	NA
S03_20627474	3	20627474	0.901294	0.0274086	1204	NA	NA	0.991612	NA
S03_20627487	3	20627487	0.901294	0.0274086	1204	NA	NA	0.991612	NA
S03_20627506	3	20627506	0.901294	0.0274086	1204	NA	NA	0.991612	NA
S05_4130845	5	4130845	0.901378	0.0548173	1204	NA	NA	0.991612	NA
S03_56317566	3	56317566	0.90138	0.0394518	1204	NA	NA	0.991612	NA
S03_70226916	3	70226916	0.901389	0.168605	1204	NA	NA	0.991612	NA
S02_56922613	2	56922613	0.901409	0.0224252	1204	NA	NA	0.991612	NA
S02_56922563	2	56922563	0.901409	0.0224252	1204	NA	NA	0.991612	NA
S08_5339786	8	5339786	0.901416	0.202243	1204	NA	NA	0.991612	NA
S01_8099563	1	8099563	0.901424	0.0610465	1204	NA	NA	0.991612	NA
S05_11461133	5	11461133	0.901429	0.0340532	1204	NA	NA	0.991612	NA
S01_76366469	1	76366469	0.901433	0.447259	1204	NA	NA	0.991612	NA
S10_12354658	10	12354658	0.901438	0.494186	1204	NA	NA	0.991612	NA
S02_66327525	2	66327525	0.901461	0.0199336	1204	NA	NA	0.991612	NA
S05_4709800	5	4709800	0.901471	0.125415	1204	NA	NA	0.991612	NA
S05_14030587	5	14030587	0.901487	0.0560631	1204	NA	NA	0.991612	NA
S01_64312098	1	64312098	0.901515	0.0257475	1204	NA	NA	0.991612	NA
S05_45022345	5	45022345	0.901516	0.0768272	1204	NA	NA	0.991612	NA
S08_9987370	8	9987370	0.901522	0.32392	1204	NA	NA	0.991612	NA
S08_9987393	8	9987393	0.901522	0.32392	1204	NA	NA	0.991612	NA
S08_9987397	8	9987397	0.901522	0.32392	1204	NA	NA	0.991612	NA
S03_58414180	3	58414180	0.901529	0.369186	1204	NA	NA	0.991612	NA
S08_59408757	8	59408757	0.901604	0.0892857	1204	NA	NA	0.991612	NA
S02_16405425	2	16405425	0.901617	0.0195183	1204	NA	NA	0.991612	NA
S02_53250594	2	53250594	0.901631	0.165282	1204	NA	NA	0.991612	NA
S08_1374642	8	1374642	0.901654	0.113787	1204	NA	NA	0.991612	NA
S10_1833502	10	1833502	0.901695	0.0386213	1204	NA	NA	0.991612	NA
S05_26734735	5	26734735	0.901696	0.0427741	1204	NA	NA	0.991612	NA
S02_46712072	2	46712072	0.901698	0.0261628	1204	NA	NA	0.991612	NA
S10_53508410	10	53508410	0.901751	0.179402	1204	NA	NA	0.991612	NA
S03_350095	3	350095	0.901763	0.0988372	1204	NA	NA	0.991612	NA
S03_350096	3	350096	0.901763	0.0988372	1204	NA	NA	0.991612	NA
S03_350097	3	350097	0.901763	0.0988372	1204	NA	NA	0.991612	NA
S07_4819636	7	4819636	0.901853	0.171927	1204	NA	NA	0.991612	NA
S06_11735543	6	11735543	0.901859	0.163206	1204	NA	NA	0.991612	NA
S06_11735547	6	11735547	0.901859	0.163206	1204	NA	NA	0.991612	NA
S02_58873335	2	58873335	0.901865	0.180648	1204	NA	NA	0.991612	NA
S09_39307040	9	39307040	0.901866	0.032392	1204	NA	NA	0.991612	NA
S10_47954921	10	47954921	0.901887	0.216777	1204	NA	NA	0.991612	NA
S04_15351610	4	15351610	0.901905	0.174419	1204	NA	NA	0.991612	NA
S07_63619633	7	63619633	0.901915	0.349668	1204	NA	NA	0.991612	NA
S06_53906282	6	53906282	0.901959	0.0195183	1204	NA	NA	0.991612	NA
S08_10794769	8	10794769	0.901963	0.0664452	1204	NA	NA	0.991612	NA
S01_18947386	1	18947386	0.901966	0.00747508	1204	NA	NA	0.991612	NA
S07_64615938	7	64615938	0.901967	0.10299	1204	NA	NA	0.991612	NA
S07_64615958	7	64615958	0.901967	0.10299	1204	NA	NA	0.991612	NA
S04_50235349	4	50235349	0.901975	0.134136	1204	NA	NA	0.991612	NA
S03_41088573	3	41088573	0.901976	0.106312	1204	NA	NA	0.991612	NA
S03_18047665	3	18047665	0.90199	0.0116279	1204	NA	NA	0.991612	NA
S09_58683581	9	58683581	0.902007	0.223422	1204	NA	NA	0.991612	NA
S06_58736851	6	58736851	0.902043	0.230482	1204	NA	NA	0.991612	NA
S10_34261801	10	34261801	0.902071	0.19809	1204	NA	NA	0.991612	NA
S09_52825007	9	52825007	0.902082	0.0942691	1204	NA	NA	0.991612	NA
S06_43051075	6	43051075	0.902082	0.0236711	1204	NA	NA	0.991612	NA
S03_70130958	3	70130958	0.902089	0.0211794	1204	NA	NA	0.991612	NA
S03_70130961	3	70130961	0.902089	0.0211794	1204	NA	NA	0.991612	NA
S03_70130969	3	70130969	0.902089	0.0211794	1204	NA	NA	0.991612	NA
S07_26874937	7	26874937	0.902101	0.0622924	1204	NA	NA	0.991612	NA
S07_56426097	7	56426097	0.902102	0.0631229	1204	NA	NA	0.991612	NA
S10_523694	10	523694	0.902114	0.0344684	1204	NA	NA	0.991612	NA
S09_50676730	9	50676730	0.902123	0.225083	1204	NA	NA	0.991612	NA
S06_47657705	6	47657705	0.902127	0.120432	1204	NA	NA	0.991612	NA
S03_4683048	3	4683048	0.902134	0.0552326	1204	NA	NA	0.991612	NA
S03_65633810	3	65633810	0.902143	0.0236711	1204	NA	NA	0.991612	NA
S01_19201517	1	19201517	0.902178	0.0249169	1204	NA	NA	0.991612	NA
S02_1491341	2	1491341	0.902187	0.109219	1204	NA	NA	0.991612	NA
S02_1491343	2	1491343	0.902187	0.109219	1204	NA	NA	0.991612	NA
S02_1491356	2	1491356	0.902187	0.109219	1204	NA	NA	0.991612	NA
S06_34653504	6	34653504	0.902192	0.0490033	1204	NA	NA	0.991612	NA
S08_57982062	8	57982062	0.902195	0.184801	1204	NA	NA	0.991612	NA
S09_56488875	9	56488875	0.9022	0.182309	1204	NA	NA	0.991612	NA
S02_38034233	2	38034233	0.902207	0.0315615	1204	NA	NA	0.991612	NA
S02_36587415	2	36587415	0.902212	0.0103821	1204	NA	NA	0.991612	NA
S08_59250776	8	59250776	0.902219	0.325166	1204	NA	NA	0.991612	NA
S08_59250770	8	59250770	0.902219	0.325166	1204	NA	NA	0.991612	NA
S10_21734159	10	21734159	0.90222	0.436462	1204	NA	NA	0.991612	NA
S10_44110866	10	44110866	0.902248	0.0149502	1204	NA	NA	0.991612	NA
S05_39064412	5	39064412	0.902248	0.0618771	1204	NA	NA	0.991612	NA
S05_39064464	5	39064464	0.902248	0.0618771	1204	NA	NA	0.991612	NA
S02_58863521	2	58863521	0.902258	0.0386213	1204	NA	NA	0.991612	NA
S02_58866931	2	58866931	0.902258	0.0386213	1204	NA	NA	0.991612	NA
S05_18272261	5	18272261	0.902266	0.0402824	1204	NA	NA	0.991612	NA
S05_18272269	5	18272269	0.902266	0.0402824	1204	NA	NA	0.991612	NA
S05_18272273	5	18272273	0.902266	0.0402824	1204	NA	NA	0.991612	NA
S02_63924104	2	63924104	0.902271	0.0660299	1204	NA	NA	0.991612	NA
S02_21560554	2	21560554	0.902278	0.0813953	1204	NA	NA	0.991612	NA
S08_58194544	8	58194544	0.902286	0.2201	1204	NA	NA	0.991612	NA
S08_58194526	8	58194526	0.902286	0.2201	1204	NA	NA	0.991612	NA
S07_59358615	7	59358615	0.902306	0.0631229	1204	NA	NA	0.991612	NA
S02_26004810	2	26004810	0.902347	0.193522	1204	NA	NA	0.991612	NA
S04_65938098	4	65938098	0.902351	0.128738	1204	NA	NA	0.991612	NA
S04_65938102	4	65938102	0.902351	0.128738	1204	NA	NA	0.991612	NA
S05_1730671	5	1730671	0.902354	0.041113	1204	NA	NA	0.991612	NA
S10_40879154	10	40879154	0.902365	0.0755814	1204	NA	NA	0.991612	NA
S06_49799366	6	49799366	0.902397	0.0843023	1204	NA	NA	0.991612	NA
S06_49799373	6	49799373	0.902397	0.0843023	1204	NA	NA	0.991612	NA
S06_49799379	6	49799379	0.902397	0.0843023	1204	NA	NA	0.991612	NA
S07_10069262	7	10069262	0.90241	0.129983	1204	NA	NA	0.991612	NA
S05_57855925	5	57855925	0.902424	0.0257475	1204	NA	NA	0.991612	NA
S04_3112936	4	3112936	0.902433	0.0436047	1204	NA	NA	0.991612	NA
S08_61084531	8	61084531	0.902441	0.0344684	1204	NA	NA	0.991612	NA
S08_61084510	8	61084510	0.902441	0.0344684	1204	NA	NA	0.991612	NA
S08_61084530	8	61084530	0.902441	0.0344684	1204	NA	NA	0.991612	NA
S08_61084532	8	61084532	0.902441	0.0344684	1204	NA	NA	0.991612	NA
S02_69037746	2	69037746	0.902442	0.173173	1204	NA	NA	0.991612	NA
S03_2602393	3	2602393	0.902481	0.120847	1204	NA	NA	0.991619	NA
S07_3248075	7	3248075	0.902528	0.086794	1204	NA	NA	0.991619	NA
S06_55648468	6	55648468	0.902551	0.0365449	1204	NA	NA	0.991619	NA
S08_46907126	8	46907126	0.902561	0.0651993	1204	NA	NA	0.991619	NA
S09_56973584	9	56973584	0.902579	0.122924	1204	NA	NA	0.991619	NA
S01_30479190	1	30479190	0.902627	0.43397	1204	NA	NA	0.991619	NA
S09_40371488	9	40371488	0.902639	0.0265781	1204	NA	NA	0.991619	NA
S08_40598990	8	40598990	0.902674	0.0178571	1204	NA	NA	0.991619	NA
S08_14537893	8	14537893	0.902675	0.0598007	1204	NA	NA	0.991619	NA
S01_59691910	1	59691910	0.902724	0.289037	1204	NA	NA	0.991619	NA
S10_46422112	10	46422112	0.902741	0.449336	1204	NA	NA	0.991619	NA
S04_3605133	4	3605133	0.902754	0.095515	1204	NA	NA	0.991619	NA
S05_66441839	5	66441839	0.902796	0.0361296	1204	NA	NA	0.991619	NA
S05_66441857	5	66441857	0.902796	0.0361296	1204	NA	NA	0.991619	NA
S04_27483818	4	27483818	0.902827	0.104236	1204	NA	NA	0.991619	NA
S04_27483822	4	27483822	0.902827	0.104236	1204	NA	NA	0.991619	NA
S09_53558357	9	53558357	0.90283	0.390781	1204	NA	NA	0.991619	NA
S05_65911087	5	65911087	0.902843	0.054402	1204	NA	NA	0.991619	NA
S01_11658725	1	11658725	0.902845	0.0369601	1204	NA	NA	0.991619	NA
S01_11658717	1	11658717	0.902845	0.0369601	1204	NA	NA	0.991619	NA
S03_7014162	3	7014162	0.902846	0.0406977	1204	NA	NA	0.991619	NA
S10_50337371	10	50337371	0.902877	0.016196	1204	NA	NA	0.991619	NA
S09_50285293	9	50285293	0.902882	0.104651	1204	NA	NA	0.991619	NA
S09_50285318	9	50285318	0.902882	0.104651	1204	NA	NA	0.991619	NA
S05_4561408	5	4561408	0.902937	0.0751661	1204	NA	NA	0.991619	NA
S03_11609160	3	11609160	0.902951	0.0406977	1204	NA	NA	0.991619	NA
S01_30935109	1	30935109	0.902975	0.0107973	1204	NA	NA	0.991619	NA
S01_24715952	1	24715952	0.902976	0.158638	1204	NA	NA	0.991619	NA
S08_37013985	8	37013985	0.902989	0.410714	1204	NA	NA	0.991619	NA
S01_78383440	1	78383440	0.90299	0.0901163	1204	NA	NA	0.991619	NA
S08_8069079	8	8069079	0.903003	0.272841	1204	NA	NA	0.991619	NA
S08_8069093	8	8069093	0.903003	0.272841	1204	NA	NA	0.991619	NA
S09_4696509	9	4696509	0.903031	0.237126	1204	NA	NA	0.991619	NA
S05_53836476	5	53836476	0.903072	0.0406977	1204	NA	NA	0.991619	NA
S02_65418837	2	65418837	0.903077	0.089701	1204	NA	NA	0.991619	NA
S08_62330993	8	62330993	0.903082	0.0211794	1204	NA	NA	0.991619	NA
S10_5633263	10	5633263	0.903119	0.0436047	1204	NA	NA	0.991619	NA
S04_26137017	4	26137017	0.903122	0.0361296	1204	NA	NA	0.991619	NA
S03_58318638	3	58318638	0.903145	0.246678	1204	NA	NA	0.991619	NA
S02_75909655	2	75909655	0.903157	0.263289	1204	NA	NA	0.991619	NA
S02_10835410	2	10835410	0.903191	0.0627076	1204	NA	NA	0.991619	NA
S02_19278876	2	19278876	0.903192	0.0315615	1204	NA	NA	0.991619	NA
S04_56343541	4	56343541	0.903194	0.311877	1204	NA	NA	0.991619	NA
S02_10192431	2	10192431	0.90324	0.0494186	1204	NA	NA	0.991619	NA
S04_34697705	4	34697705	0.903241	0.30191	1204	NA	NA	0.991619	NA
S01_55743207	1	55743207	0.903267	0.0398671	1204	NA	NA	0.991619	NA
S03_18575865	3	18575865	0.903276	0.0618771	1204	NA	NA	0.991619	NA
S06_60999480	6	60999480	0.903321	0.0436047	1204	NA	NA	0.991619	NA
S04_60851719	4	60851719	0.903328	0.0801495	1204	NA	NA	0.991619	NA
S04_60851738	4	60851738	0.903328	0.0801495	1204	NA	NA	0.991619	NA
S08_62331068	8	62331068	0.903332	0.0195183	1204	NA	NA	0.991619	NA
S08_62331076	8	62331076	0.903332	0.0195183	1204	NA	NA	0.991619	NA
S03_22597636	3	22597636	0.903391	0.188538	1204	NA	NA	0.991619	NA
S03_36058908	3	36058908	0.903415	0.122508	1204	NA	NA	0.991619	NA
S04_24646893	4	24646893	0.903447	0.0174419	1204	NA	NA	0.991619	NA
S03_39213761	3	39213761	0.903449	0.0614618	1204	NA	NA	0.991619	NA
S06_54452734	6	54452734	0.903462	0.270764	1204	NA	NA	0.991619	NA
S05_11047520	5	11047520	0.903478	0.0145349	1204	NA	NA	0.991619	NA
S06_53396861	6	53396861	0.903484	0.0523256	1204	NA	NA	0.991619	NA
S05_67573402	5	67573402	0.903494	0.175249	1204	NA	NA	0.991619	NA
S01_6777212	1	6777212	0.90351	0.102159	1204	NA	NA	0.991619	NA
S01_3761475	1	3761475	0.903537	0.197259	1204	NA	NA	0.991619	NA
S01_55615101	1	55615101	0.903556	0.0560631	1204	NA	NA	0.991619	NA
S08_39302959	8	39302959	0.903565	0.0718439	1204	NA	NA	0.991619	NA
S05_21062941	5	21062941	0.903573	0.0402824	1204	NA	NA	0.991619	NA
S03_54845565	3	54845565	0.903594	0.18314	1204	NA	NA	0.991619	NA
S04_15053451	4	15053451	0.903595	0.0996678	1204	NA	NA	0.991619	NA
S09_52692869	9	52692869	0.903616	0.459718	1204	NA	NA	0.991619	NA
S06_56634514	6	56634514	0.903619	0.0776578	1204	NA	NA	0.991619	NA
S09_26634246	9	26634246	0.903705	0.0332226	1204	NA	NA	0.991619	NA
S07_63982172	7	63982172	0.903705	0.0178571	1204	NA	NA	0.991619	NA
S02_58604003	2	58604003	0.903731	0.398671	1204	NA	NA	0.991619	NA
S05_35141616	5	35141616	0.903749	0.019103	1204	NA	NA	0.991619	NA
S05_35141626	5	35141626	0.903749	0.019103	1204	NA	NA	0.991619	NA
S01_78784357	1	78784357	0.903756	0.0469269	1204	NA	NA	0.991619	NA
S02_16272024	2	16272024	0.903762	0.188953	1204	NA	NA	0.991619	NA
S03_6341669	3	6341669	0.903788	0.218023	1204	NA	NA	0.991619	NA
S06_59687410	6	59687410	0.903799	0.00789037	1204	NA	NA	0.991619	NA
S10_11898920	10	11898920	0.903815	0.143272	1204	NA	NA	0.991619	NA
S05_46114124	5	46114124	0.90382	0.0178571	1204	NA	NA	0.991619	NA
S04_1189159	4	1189159	0.903825	0.00664452	1204	NA	NA	0.991619	NA
S06_52755881	6	52755881	0.903834	0.0950997	1204	NA	NA	0.991619	NA
S05_25503925	5	25503925	0.903848	0.0917774	1204	NA	NA	0.991619	NA
S10_59662936	10	59662936	0.903894	0.33887	1204	NA	NA	0.991619	NA
S02_59260264	2	59260264	0.903928	0.0415282	1204	NA	NA	0.991619	NA
S05_24948318	5	24948318	0.903966	0.0340532	1204	NA	NA	0.991619	NA
S03_51992107	3	51992107	0.903967	0.5	1204	NA	NA	0.991619	NA
S09_31021831	9	31021831	0.904	0.102575	1204	NA	NA	0.991619	NA
S10_48796777	10	48796777	0.904009	0.380399	1204	NA	NA	0.991619	NA
S04_66138022	4	66138022	0.904023	0.348422	1204	NA	NA	0.991619	NA
S02_72281253	2	72281253	0.904077	0.0876246	1204	NA	NA	0.991619	NA
S02_72281254	2	72281254	0.904077	0.0876246	1204	NA	NA	0.991619	NA
S07_1156083	7	1156083	0.904079	0.133721	1204	NA	NA	0.991619	NA
S02_1786811	2	1786811	0.904079	0.0423588	1204	NA	NA	0.991619	NA
S03_43160690	3	43160690	0.904087	0.469684	1204	NA	NA	0.991619	NA
S03_43160715	3	43160715	0.904087	0.469684	1204	NA	NA	0.991619	NA
S02_25333928	2	25333928	0.904103	0.13912	1204	NA	NA	0.991619	NA
S08_61919501	8	61919501	0.904115	0.0419435	1204	NA	NA	0.991619	NA
S08_61919480	8	61919480	0.904115	0.0419435	1204	NA	NA	0.991619	NA
S10_59870566	10	59870566	0.904119	0.25	1204	NA	NA	0.991619	NA
S06_15108203	6	15108203	0.904138	0.0107973	1204	NA	NA	0.991619	NA
S04_57429493	4	57429493	0.904147	0.28613	1204	NA	NA	0.991619	NA
S05_36384677	5	36384677	0.904184	0.035299	1204	NA	NA	0.991619	NA
S03_64493755	3	64493755	0.904185	0.230066	1204	NA	NA	0.991619	NA
S05_9180791	5	9180791	0.904189	0.041113	1204	NA	NA	0.991619	NA
S09_34294622	9	34294622	0.904207	0.0539867	1204	NA	NA	0.991619	NA
S04_54351888	4	54351888	0.904242	0.0328073	1204	NA	NA	0.991619	NA
S05_5420943	5	5420943	0.90425	0.156977	1204	NA	NA	0.991619	NA
S08_37895450	8	37895450	0.904253	0.0319767	1204	NA	NA	0.991619	NA
S03_21994031	3	21994031	0.904254	0.0186877	1204	NA	NA	0.991619	NA
S04_17019306	4	17019306	0.904267	0.0373754	1204	NA	NA	0.991619	NA
S04_17019316	4	17019316	0.904267	0.0373754	1204	NA	NA	0.991619	NA
S03_54390094	3	54390094	0.90427	0.0236711	1204	NA	NA	0.991619	NA
S03_54390113	3	54390113	0.90427	0.0236711	1204	NA	NA	0.991619	NA
S04_50670690	4	50670690	0.904305	0.38912	1204	NA	NA	0.991619	NA
S04_50670695	4	50670695	0.904305	0.38912	1204	NA	NA	0.991619	NA
S01_18583241	1	18583241	0.904319	0.0627076	1204	NA	NA	0.991619	NA
S03_54099359	3	54099359	0.904322	0.13912	1204	NA	NA	0.991619	NA
S01_73046544	1	73046544	0.904351	0.154485	1204	NA	NA	0.991619	NA
S03_10560077	3	10560077	0.904375	0.0523256	1204	NA	NA	0.991619	NA
S04_15605713	4	15605713	0.904393	0.100498	1204	NA	NA	0.991619	NA
S01_1054514	1	1054514	0.904397	0.138289	1204	NA	NA	0.991619	NA
S03_60110069	3	60110069	0.904447	0.11088	1204	NA	NA	0.991619	NA
S03_70934821	3	70934821	0.904463	0.125415	1204	NA	NA	0.991619	NA
S01_26742	1	26742	0.90448	0.391196	1204	NA	NA	0.991619	NA
S03_60052819	3	60052819	0.904488	0.202243	1204	NA	NA	0.991619	NA
S04_19231935	4	19231935	0.904504	0.130399	1204	NA	NA	0.991619	NA
S06_9470700	6	9470700	0.904542	0.0419435	1204	NA	NA	0.991619	NA
S05_1243477	5	1243477	0.904557	0.217193	1204	NA	NA	0.991619	NA
S08_60565301	8	60565301	0.904582	0.0490033	1204	NA	NA	0.991619	NA
S04_59126266	4	59126266	0.904611	0.0303156	1204	NA	NA	0.991619	NA
S10_55905116	10	55905116	0.904619	0.122093	1204	NA	NA	0.991619	NA
S07_51864535	7	51864535	0.904666	0.0211794	1204	NA	NA	0.991619	NA
S02_64788896	2	64788896	0.904669	0.117525	1204	NA	NA	0.991619	NA
S05_864077	5	864077	0.904686	0.0153654	1204	NA	NA	0.991619	NA
S09_4674781	9	4674781	0.904724	0.146595	1204	NA	NA	0.991619	NA
S08_61744294	8	61744294	0.904735	0.11711	1204	NA	NA	0.991619	NA
S03_11237041	3	11237041	0.904742	0.0506645	1204	NA	NA	0.991619	NA
S03_11237053	3	11237053	0.904742	0.0506645	1204	NA	NA	0.991619	NA
S01_5870828	1	5870828	0.904774	0.0344684	1204	NA	NA	0.991619	NA
S07_65153245	7	65153245	0.904774	0.089701	1204	NA	NA	0.991619	NA
S07_56002589	7	56002589	0.904787	0.0444352	1204	NA	NA	0.991619	NA
S07_2698856	7	2698856	0.904804	0.00996678	1204	NA	NA	0.991619	NA
S06_53986463	6	53986463	0.904833	0.201827	1204	NA	NA	0.991619	NA
S02_2952976	2	2952976	0.904848	0.0348837	1204	NA	NA	0.991619	NA
S10_17644712	10	17644712	0.904907	0.137458	1204	NA	NA	0.991619	NA
S10_36760679	10	36760679	0.904921	0.0153654	1204	NA	NA	0.991619	NA
S06_45846116	6	45846116	0.904925	0.462625	1204	NA	NA	0.991619	NA
S01_73669580	1	73669580	0.904934	0.0365449	1204	NA	NA	0.991619	NA
S01_19495381	1	19495381	0.90497	0.035299	1204	NA	NA	0.991619	NA
S04_34895149	4	34895149	0.904992	0.0452658	1204	NA	NA	0.991619	NA
S09_18303291	9	18303291	0.905004	0.0552326	1204	NA	NA	0.991619	NA
S02_1790978	2	1790978	0.905093	0.0585548	1204	NA	NA	0.991619	NA
S02_1790983	2	1790983	0.905093	0.0585548	1204	NA	NA	0.991619	NA
S02_1790971	2	1790971	0.905093	0.0585548	1204	NA	NA	0.991619	NA
S02_73960363	2	73960363	0.905101	0.456395	1204	NA	NA	0.991619	NA
S02_73960364	2	73960364	0.905101	0.456395	1204	NA	NA	0.991619	NA
S08_53419900	8	53419900	0.905113	0.0369601	1204	NA	NA	0.991619	NA
S07_18790834	7	18790834	0.905119	0.0651993	1204	NA	NA	0.991619	NA
S07_18790858	7	18790858	0.905119	0.0651993	1204	NA	NA	0.991619	NA
S03_3571822	3	3571822	0.905121	0.0568937	1204	NA	NA	0.991619	NA
S05_45176455	5	45176455	0.905128	0.0253322	1204	NA	NA	0.991619	NA
S01_79540350	1	79540350	0.905154	0.107558	1204	NA	NA	0.991619	NA
S01_11112423	1	11112423	0.905181	0.487957	1204	NA	NA	0.991619	NA
S03_67039996	3	67039996	0.905183	0.0199336	1204	NA	NA	0.991619	NA
S07_4924084	7	4924084	0.90519	0.0232558	1204	NA	NA	0.991619	NA
S08_57103490	8	57103490	0.905193	0.057309	1204	NA	NA	0.991619	NA
S02_69942467	2	69942467	0.905203	0.0851329	1204	NA	NA	0.991619	NA
S01_72848553	1	72848553	0.905212	0.312708	1204	NA	NA	0.991619	NA
S05_65228235	5	65228235	0.905213	0.0257475	1204	NA	NA	0.991619	NA
S05_6002275	5	6002275	0.905239	0.0166113	1204	NA	NA	0.991619	NA
S08_24691054	8	24691054	0.905246	0.0743355	1204	NA	NA	0.991619	NA
S02_10200538	2	10200538	0.905281	0.0490033	1204	NA	NA	0.991619	NA
S04_16411969	4	16411969	0.905309	0.0373754	1204	NA	NA	0.991619	NA
S01_66109107	1	66109107	0.905342	0.0319767	1204	NA	NA	0.991619	NA
S10_55674363	10	55674363	0.905345	0.497093	1204	NA	NA	0.991619	NA
S08_851026	8	851026	0.905365	0.0137043	1204	NA	NA	0.991619	NA
S04_9378890	4	9378890	0.905398	0.16113	1204	NA	NA	0.991619	NA
S05_67634136	5	67634136	0.905419	0.273671	1204	NA	NA	0.991619	NA
S06_49929058	6	49929058	0.905424	0.0639535	1204	NA	NA	0.991619	NA
S05_37716415	5	37716415	0.905443	0.0178571	1204	NA	NA	0.991619	NA
S07_59232670	7	59232670	0.905447	0.465116	1204	NA	NA	0.991619	NA
S02_33678202	2	33678202	0.905508	0.0523256	1204	NA	NA	0.991619	NA
S08_43713494	8	43713494	0.905514	0.0589701	1204	NA	NA	0.991619	NA
S05_39062343	5	39062343	0.905549	0.0344684	1204	NA	NA	0.991619	NA
S08_49199569	8	49199569	0.90556	0.115864	1204	NA	NA	0.991619	NA
S08_42241632	8	42241632	0.905562	0.0286545	1204	NA	NA	0.991619	NA
S07_62793311	7	62793311	0.905576	0.0332226	1204	NA	NA	0.991619	NA
S07_62793280	7	62793280	0.905576	0.0332226	1204	NA	NA	0.991619	NA
S07_62793306	7	62793306	0.905576	0.0332226	1204	NA	NA	0.991619	NA
S07_62793308	7	62793308	0.905576	0.0332226	1204	NA	NA	0.991619	NA
S02_6519783	2	6519783	0.905577	0.498754	1204	NA	NA	0.991619	NA
S02_30835840	2	30835840	0.905577	0.251246	1204	NA	NA	0.991619	NA
S06_10595381	6	10595381	0.905606	0.0186877	1204	NA	NA	0.991619	NA
S06_1170193	6	1170193	0.90561	0.0195183	1204	NA	NA	0.991619	NA
S05_62636280	5	62636280	0.905673	0.0963455	1204	NA	NA	0.991619	NA
S05_62636299	5	62636299	0.905673	0.0963455	1204	NA	NA	0.991619	NA
S03_70079239	3	70079239	0.905705	0.0240864	1204	NA	NA	0.991619	NA
S03_70079243	3	70079243	0.905705	0.0240864	1204	NA	NA	0.991619	NA
S03_70079279	3	70079279	0.905705	0.0240864	1204	NA	NA	0.991619	NA
S05_7337863	5	7337863	0.905718	0.115864	1204	NA	NA	0.991619	NA
S04_4727673	4	4727673	0.905723	0.138704	1204	NA	NA	0.991619	NA
S07_19050787	7	19050787	0.905767	0.143688	1204	NA	NA	0.991619	NA
S01_70006899	1	70006899	0.905817	0.0394518	1204	NA	NA	0.991619	NA
S03_5689937	3	5689937	0.905825	0.108804	1204	NA	NA	0.991619	NA
S05_45456347	5	45456347	0.905841	0.041113	1204	NA	NA	0.991619	NA
S07_61388582	7	61388582	0.905846	0.457641	1204	NA	NA	0.991619	NA
S07_61388587	7	61388587	0.905846	0.457641	1204	NA	NA	0.991619	NA
S03_16645517	3	16645517	0.905881	0.0107973	1204	NA	NA	0.991619	NA
S02_65658712	2	65658712	0.905884	0.0759967	1204	NA	NA	0.991619	NA
S02_23002892	2	23002892	0.905884	0.0398671	1204	NA	NA	0.991619	NA
S02_67175681	2	67175681	0.905886	0.232973	1204	NA	NA	0.991619	NA
S06_55006972	6	55006972	0.905903	0.308555	1204	NA	NA	0.991619	NA
S07_4045408	7	4045408	0.905974	0.247508	1204	NA	NA	0.991619	NA
S04_15350895	4	15350895	0.906011	0.0149502	1204	NA	NA	0.991619	NA
S01_17723405	1	17723405	0.906011	0.122093	1204	NA	NA	0.991619	NA
S04_52286051	4	52286051	0.906013	0.0249169	1204	NA	NA	0.991619	NA
S07_56779447	7	56779447	0.906019	0.0215947	1204	NA	NA	0.991619	NA
S07_56787406	7	56787406	0.906019	0.0215947	1204	NA	NA	0.991619	NA
S07_56779429	7	56779429	0.906019	0.0215947	1204	NA	NA	0.991619	NA
S07_56787388	7	56787388	0.906019	0.0215947	1204	NA	NA	0.991619	NA
S07_56787408	7	56787408	0.906019	0.0215947	1204	NA	NA	0.991619	NA
S04_43845099	4	43845099	0.90605	0.280316	1204	NA	NA	0.991619	NA
S03_54182470	3	54182470	0.906095	0.0556478	1204	NA	NA	0.991619	NA
S03_24166342	3	24166342	0.906189	0.188538	1204	NA	NA	0.991619	NA
S05_638660	5	638660	0.906219	0.0211794	1204	NA	NA	0.991619	NA
S08_60299262	8	60299262	0.906235	0.095515	1204	NA	NA	0.991619	NA
S05_24044453	5	24044453	0.906243	0.171096	1204	NA	NA	0.991619	NA
S01_7650961	1	7650961	0.906277	0.0328073	1204	NA	NA	0.991619	NA
S10_32542836	10	32542836	0.906297	0.032392	1204	NA	NA	0.991619	NA
S07_51990085	7	51990085	0.906307	0.105897	1204	NA	NA	0.991619	NA
S02_15000683	2	15000683	0.906322	0.0369601	1204	NA	NA	0.991619	NA
S02_37636278	2	37636278	0.906345	0.24294	1204	NA	NA	0.991619	NA
S01_53773989	1	53773989	0.906387	0.0365449	1204	NA	NA	0.991619	NA
S08_60005491	8	60005491	0.906411	0.0593854	1204	NA	NA	0.991619	NA
S06_4860826	6	4860826	0.906437	0.139535	1204	NA	NA	0.991619	NA
S08_19298116	8	19298116	0.906446	0.111296	1204	NA	NA	0.991619	NA
S08_58314528	8	58314528	0.906456	0.352159	1204	NA	NA	0.991619	NA
S06_36047577	6	36047577	0.906462	0.0207641	1204	NA	NA	0.991619	NA
S06_36047537	6	36047537	0.906462	0.0207641	1204	NA	NA	0.991619	NA
S09_55981898	9	55981898	0.906463	0.0203488	1204	NA	NA	0.991619	NA
S03_5493612	3	5493612	0.906483	0.232973	1204	NA	NA	0.991619	NA
S07_64950614	7	64950614	0.906503	0.236711	1204	NA	NA	0.991619	NA
S01_62663001	1	62663001	0.906538	0.151578	1204	NA	NA	0.991619	NA
S01_62662993	1	62662993	0.906538	0.151578	1204	NA	NA	0.991619	NA
S01_62663004	1	62663004	0.906538	0.151578	1204	NA	NA	0.991619	NA
S03_44075664	3	44075664	0.906545	0.0589701	1204	NA	NA	0.991619	NA
S04_67210167	4	67210167	0.906563	0.0365449	1204	NA	NA	0.991619	NA
S02_33654939	2	33654939	0.906594	0.0265781	1204	NA	NA	0.991619	NA
S02_33654953	2	33654953	0.906594	0.0265781	1204	NA	NA	0.991619	NA
S02_33654954	2	33654954	0.906594	0.0265781	1204	NA	NA	0.991619	NA
S02_33654963	2	33654963	0.906594	0.0265781	1204	NA	NA	0.991619	NA
S02_16860138	2	16860138	0.906606	0.119186	1204	NA	NA	0.991619	NA
S02_16860168	2	16860168	0.906606	0.119186	1204	NA	NA	0.991619	NA
S08_37232231	8	37232231	0.906616	0.110465	1204	NA	NA	0.991619	NA
S05_57850423	5	57850423	0.90663	0.0386213	1204	NA	NA	0.991619	NA
S01_32817489	1	32817489	0.906678	0.170681	1204	NA	NA	0.991619	NA
S09_58259285	9	58259285	0.906682	0.147425	1204	NA	NA	0.991619	NA
S02_1911788	2	1911788	0.906682	0.321844	1204	NA	NA	0.991619	NA
S02_63543031	2	63543031	0.906695	0.403654	1204	NA	NA	0.991619	NA
S07_58844938	7	58844938	0.906699	0.13206	1204	NA	NA	0.991619	NA
S04_40951768	4	40951768	0.906723	0.0427741	1204	NA	NA	0.991619	NA
S04_33501565	4	33501565	0.906731	0.0170266	1204	NA	NA	0.991619	NA
S07_27831843	7	27831843	0.906751	0.0539867	1204	NA	NA	0.991619	NA
S07_27831879	7	27831879	0.906751	0.0539867	1204	NA	NA	0.991619	NA
S05_61867718	5	61867718	0.906758	0.106312	1204	NA	NA	0.991619	NA
S01_16833036	1	16833036	0.906798	0.0269934	1204	NA	NA	0.991619	NA
S05_67423258	5	67423258	0.906828	0.187708	1204	NA	NA	0.991619	NA
S05_7600510	5	7600510	0.906867	0.0477575	1204	NA	NA	0.991619	NA
S03_59117130	3	59117130	0.906875	0.263704	1204	NA	NA	0.991619	NA
S10_51784604	10	51784604	0.906916	0.076412	1204	NA	NA	0.991619	NA
S06_51918892	6	51918892	0.90692	0.0913621	1204	NA	NA	0.991619	NA
S02_65855671	2	65855671	0.906931	0.230482	1204	NA	NA	0.991619	NA
S02_3947275	2	3947275	0.906946	0.402409	1204	NA	NA	0.991619	NA
S06_45032055	6	45032055	0.906949	0.095515	1204	NA	NA	0.991619	NA
S03_40595985	3	40595985	0.906953	0.0548173	1204	NA	NA	0.991619	NA
S01_78890887	1	78890887	0.907015	0.0481728	1204	NA	NA	0.991619	NA
S08_4419071	8	4419071	0.907037	0.0689369	1204	NA	NA	0.991619	NA
S01_5211922	1	5211922	0.907082	0.0714286	1204	NA	NA	0.991619	NA
S02_60586027	2	60586027	0.907116	0.225914	1204	NA	NA	0.991619	NA
S02_60586038	2	60586038	0.907116	0.225914	1204	NA	NA	0.991619	NA
S02_56195322	2	56195322	0.907117	0.196429	1204	NA	NA	0.991619	NA
S07_64875119	7	64875119	0.907118	0.0282392	1204	NA	NA	0.991619	NA
S10_19863431	10	19863431	0.907135	0.208056	1204	NA	NA	0.991619	NA
S10_1212096	10	1212096	0.907156	0.0253322	1204	NA	NA	0.991619	NA
S01_79174248	1	79174248	0.907161	0.0107973	1204	NA	NA	0.991619	NA
S06_19190411	6	19190411	0.907193	0.0469269	1204	NA	NA	0.991619	NA
S09_1491549	9	1491549	0.907214	0.33887	1204	NA	NA	0.991619	NA
S04_65624620	4	65624620	0.907218	0.203073	1204	NA	NA	0.991619	NA
S04_65624580	4	65624580	0.907218	0.203073	1204	NA	NA	0.991619	NA
S09_52243687	9	52243687	0.907245	0.150748	1204	NA	NA	0.991619	NA
S04_49201187	4	49201187	0.907253	0.0880399	1204	NA	NA	0.991619	NA
S04_49201192	4	49201192	0.907253	0.0880399	1204	NA	NA	0.991619	NA
S04_49201201	4	49201201	0.907253	0.0880399	1204	NA	NA	0.991619	NA
S06_35890012	6	35890012	0.907263	0.142857	1204	NA	NA	0.991619	NA
S07_63054305	7	63054305	0.907298	0.0348837	1204	NA	NA	0.991619	NA
S07_63054306	7	63054306	0.907298	0.0348837	1204	NA	NA	0.991619	NA
S10_4935779	10	4935779	0.907331	0.0299003	1204	NA	NA	0.991619	NA
S10_680334	10	680334	0.90735	0.142442	1204	NA	NA	0.991619	NA
S09_36110143	9	36110143	0.907361	0.0647841	1204	NA	NA	0.991619	NA
S08_42633172	8	42633172	0.90738	0.0257475	1204	NA	NA	0.991619	NA
S01_48866593	1	48866593	0.907413	0.111296	1204	NA	NA	0.991619	NA
S10_52813607	10	52813607	0.907424	0.360465	1204	NA	NA	0.991619	NA
S10_52813580	10	52813580	0.907424	0.360465	1204	NA	NA	0.991619	NA
S08_22533143	8	22533143	0.90743	0.0581395	1204	NA	NA	0.991619	NA
S07_52246049	7	52246049	0.907441	0.107973	1204	NA	NA	0.991619	NA
S07_52246030	7	52246030	0.907441	0.107973	1204	NA	NA	0.991619	NA
S05_45502828	5	45502828	0.907444	0.0610465	1204	NA	NA	0.991619	NA
S05_21448007	5	21448007	0.907451	0.0340532	1204	NA	NA	0.991619	NA
S06_4717239	6	4717239	0.907462	0.0913621	1204	NA	NA	0.991619	NA
S08_62211170	8	62211170	0.907462	0.0340532	1204	NA	NA	0.991619	NA
S01_79203346	1	79203346	0.907505	0.0552326	1204	NA	NA	0.991619	NA
S09_1904399	9	1904399	0.907559	0.0946844	1204	NA	NA	0.991619	NA
S07_14021752	7	14021752	0.907561	0.403239	1204	NA	NA	0.991619	NA
S07_64002953	7	64002953	0.907569	0.0328073	1204	NA	NA	0.991619	NA
S06_10596061	6	10596061	0.907578	0.0116279	1204	NA	NA	0.991619	NA
S01_23520916	1	23520916	0.907601	0.0739203	1204	NA	NA	0.991619	NA
S10_55007328	10	55007328	0.907625	0.234635	1204	NA	NA	0.991619	NA
S03_5202502	3	5202502	0.907655	0.370017	1204	NA	NA	0.991619	NA
S03_5202477	3	5202477	0.907655	0.370017	1204	NA	NA	0.991619	NA
S10_47852115	10	47852115	0.907684	0.114203	1204	NA	NA	0.991619	NA
S06_12469259	6	12469259	0.907693	0.120017	1204	NA	NA	0.991619	NA
S05_1262753	5	1262753	0.9077	0.0739203	1204	NA	NA	0.991619	NA
S01_73734173	1	73734173	0.907707	0.0427741	1204	NA	NA	0.991619	NA
S08_571180	8	571180	0.907711	0.0876246	1204	NA	NA	0.991619	NA
S04_56567352	4	56567352	0.907743	0.0377907	1204	NA	NA	0.991619	NA
S07_38854255	7	38854255	0.907752	0.0718439	1204	NA	NA	0.991619	NA
S03_62075809	3	62075809	0.907759	0.0174419	1204	NA	NA	0.991619	NA
S08_59963491	8	59963491	0.907761	0.057309	1204	NA	NA	0.991619	NA
S04_37789325	4	37789325	0.907763	0.159053	1204	NA	NA	0.991619	NA
S04_1183653	4	1183653	0.907766	0.119601	1204	NA	NA	0.991619	NA
S08_53650455	8	53650455	0.907773	0.0581395	1204	NA	NA	0.991619	NA
S09_41572616	9	41572616	0.9078	0.118771	1204	NA	NA	0.991619	NA
S02_1317480	2	1317480	0.907817	0.0535714	1204	NA	NA	0.991619	NA
S03_11733804	3	11733804	0.907843	0.0490033	1204	NA	NA	0.991619	NA
S04_27290532	4	27290532	0.907851	0.302741	1204	NA	NA	0.991619	NA
S04_61446722	4	61446722	0.907874	0.0905316	1204	NA	NA	0.991619	NA
S01_1224396	1	1224396	0.907901	0.214701	1204	NA	NA	0.991619	NA
S03_70742593	3	70742593	0.907905	0.0901163	1204	NA	NA	0.991619	NA
S02_4749674	2	4749674	0.907961	0.0888704	1204	NA	NA	0.991619	NA
S01_65031437	1	65031437	0.907963	0.104651	1204	NA	NA	0.991619	NA
S01_71923906	1	71923906	0.907968	0.29485	1204	NA	NA	0.991619	NA
S10_23171689	10	23171689	0.907969	0.0149502	1204	NA	NA	0.991619	NA
S07_62124597	7	62124597	0.907977	0.442691	1204	NA	NA	0.991619	NA
S04_42717102	4	42717102	0.907978	0.0872093	1204	NA	NA	0.991619	NA
S10_48230134	10	48230134	0.908004	0.0178571	1204	NA	NA	0.991619	NA
S03_40021942	3	40021942	0.908008	0.0722591	1204	NA	NA	0.991619	NA
S09_45010676	9	45010676	0.908023	0.0714286	1204	NA	NA	0.991619	NA
S03_4694062	3	4694062	0.908048	0.054402	1204	NA	NA	0.991619	NA
S03_4707963	3	4707963	0.908048	0.054402	1204	NA	NA	0.991619	NA
S03_4756191	3	4756191	0.908048	0.054402	1204	NA	NA	0.991619	NA
S03_141538	3	141538	0.908049	0.494186	1204	NA	NA	0.991619	NA
S02_70361138	2	70361138	0.908053	0.459302	1204	NA	NA	0.991619	NA
S09_37207658	9	37207658	0.908077	0.0672757	1204	NA	NA	0.991619	NA
S09_37207675	9	37207675	0.908077	0.0672757	1204	NA	NA	0.991619	NA
S07_38854267	7	38854267	0.908088	0.0701827	1204	NA	NA	0.991619	NA
S03_59195097	3	59195097	0.908103	0.0269934	1204	NA	NA	0.991619	NA
S05_70782759	5	70782759	0.908117	0.0863787	1204	NA	NA	0.991619	NA
S04_46237181	4	46237181	0.908125	0.187292	1204	NA	NA	0.991619	NA
S06_43976579	6	43976579	0.908139	0.229651	1204	NA	NA	0.991619	NA
S02_54397148	2	54397148	0.908187	0.0332226	1204	NA	NA	0.991619	NA
S07_3075946	7	3075946	0.908216	0.041113	1204	NA	NA	0.991619	NA
S07_3075987	7	3075987	0.908216	0.041113	1204	NA	NA	0.991619	NA
S07_3075935	7	3075935	0.908216	0.041113	1204	NA	NA	0.991619	NA
S04_57681398	4	57681398	0.908239	0.171096	1204	NA	NA	0.991619	NA
S04_57681365	4	57681365	0.908239	0.171096	1204	NA	NA	0.991619	NA
S03_67523402	3	67523402	0.908252	0.129983	1204	NA	NA	0.991619	NA
S02_5817471	2	5817471	0.908264	0.0174419	1204	NA	NA	0.991619	NA
S03_58080287	3	58080287	0.908273	0.107973	1204	NA	NA	0.991619	NA
S03_58080288	3	58080288	0.908273	0.107973	1204	NA	NA	0.991619	NA
S03_58080298	3	58080298	0.908273	0.107973	1204	NA	NA	0.991619	NA
S03_47982258	3	47982258	0.908323	0.0299003	1204	NA	NA	0.991619	NA
S07_15425218	7	15425218	0.908347	0.0107973	1204	NA	NA	0.991619	NA
S03_3436480	3	3436480	0.908375	0.423588	1204	NA	NA	0.991619	NA
S02_73585203	2	73585203	0.908384	0.320598	1204	NA	NA	0.991619	NA
S02_73585204	2	73585204	0.908384	0.320598	1204	NA	NA	0.991619	NA
S08_54002561	8	54002561	0.908397	0.233389	1204	NA	NA	0.991619	NA
S01_71668174	1	71668174	0.908398	0.376246	1204	NA	NA	0.991619	NA
S04_5602895	4	5602895	0.908409	0.0498339	1204	NA	NA	0.991619	NA
S04_5602929	4	5602929	0.908409	0.0498339	1204	NA	NA	0.991619	NA
S07_59358897	7	59358897	0.908472	0.13206	1204	NA	NA	0.991619	NA
S09_58115111	9	58115111	0.908498	0.248754	1204	NA	NA	0.991619	NA
S07_44748182	7	44748182	0.908506	0.0739203	1204	NA	NA	0.991619	NA
S06_45934989	6	45934989	0.908511	0.49211	1204	NA	NA	0.991619	NA
S02_68477131	2	68477131	0.908537	0.0959302	1204	NA	NA	0.991619	NA
S02_68477130	2	68477130	0.908537	0.0959302	1204	NA	NA	0.991619	NA
S05_65844871	5	65844871	0.908542	0.0390365	1204	NA	NA	0.991619	NA
S06_60983692	6	60983692	0.908547	0.0444352	1204	NA	NA	0.991619	NA
S06_60983718	6	60983718	0.908547	0.0444352	1204	NA	NA	0.991619	NA
S04_22423120	4	22423120	0.908556	0.0211794	1204	NA	NA	0.991619	NA
S06_27839357	6	27839357	0.908562	0.0390365	1204	NA	NA	0.991619	NA
S03_3063172	3	3063172	0.908595	0.481312	1204	NA	NA	0.991619	NA
S05_65230081	5	65230081	0.908605	0.103405	1204	NA	NA	0.991619	NA
S07_42966570	7	42966570	0.908611	0.457641	1204	NA	NA	0.991619	NA
S07_42966592	7	42966592	0.908611	0.457641	1204	NA	NA	0.991619	NA
S05_59111637	5	59111637	0.908615	0.122093	1204	NA	NA	0.991619	NA
S06_48921884	6	48921884	0.908641	0.0465116	1204	NA	NA	0.991619	NA
S03_41054455	3	41054455	0.908642	0.101744	1204	NA	NA	0.991619	NA
S07_2698803	7	2698803	0.908646	0.048588	1204	NA	NA	0.991619	NA
S03_58433150	3	58433150	0.908653	0.147841	1204	NA	NA	0.991619	NA
S06_58194965	6	58194965	0.908662	0.0307309	1204	NA	NA	0.991619	NA
S10_36925978	10	36925978	0.908672	0.124585	1204	NA	NA	0.991619	NA
S08_19504524	8	19504524	0.908672	0.0120432	1204	NA	NA	0.991619	NA
S08_19504543	8	19504543	0.908672	0.0120432	1204	NA	NA	0.991619	NA
S08_19504529	8	19504529	0.908672	0.0120432	1204	NA	NA	0.991619	NA
S03_62447795	3	62447795	0.908716	0.43397	1204	NA	NA	0.991619	NA
S03_62447812	3	62447812	0.908716	0.43397	1204	NA	NA	0.991619	NA
S01_31765009	1	31765009	0.908718	0.0444352	1204	NA	NA	0.991619	NA
S01_21886578	1	21886578	0.908719	0.130814	1204	NA	NA	0.991619	NA
S05_4853344	5	4853344	0.908723	0.101329	1204	NA	NA	0.991619	NA
S03_23317861	3	23317861	0.908729	0.0419435	1204	NA	NA	0.991619	NA
S09_32409926	9	32409926	0.908743	0.016196	1204	NA	NA	0.991619	NA
S08_6916126	8	6916126	0.908749	0.114618	1204	NA	NA	0.991619	NA
S08_6916149	8	6916149	0.908749	0.114618	1204	NA	NA	0.991619	NA
S08_6916102	8	6916102	0.908749	0.114618	1204	NA	NA	0.991619	NA
S08_6916155	8	6916155	0.908749	0.114618	1204	NA	NA	0.991619	NA
S10_22251502	10	22251502	0.90875	0.413621	1204	NA	NA	0.991619	NA
S02_66838762	2	66838762	0.90876	0.0552326	1204	NA	NA	0.991619	NA
S03_40655406	3	40655406	0.908764	0.180233	1204	NA	NA	0.991619	NA
S06_46215596	6	46215596	0.908794	0.11711	1204	NA	NA	0.991619	NA
S01_71781890	1	71781890	0.908874	0.366694	1204	NA	NA	0.991619	NA
S01_73623646	1	73623646	0.908961	0.204734	1204	NA	NA	0.991619	NA
S08_60321660	8	60321660	0.909001	0.122924	1204	NA	NA	0.991619	NA
S03_2940170	3	2940170	0.909069	0.249585	1204	NA	NA	0.991619	NA
S09_30726458	9	30726458	0.909129	0.258306	1204	NA	NA	0.991619	NA
S10_46251275	10	46251275	0.909148	0.23505	1204	NA	NA	0.991619	NA
S08_54276785	8	54276785	0.909197	0.0286545	1204	NA	NA	0.991619	NA
S10_18354879	10	18354879	0.9092	0.0498339	1204	NA	NA	0.991619	NA
S05_30222215	5	30222215	0.909201	0.0340532	1204	NA	NA	0.991619	NA
S09_11108238	9	11108238	0.90922	0.101744	1204	NA	NA	0.991619	NA
S07_7398465	7	7398465	0.909222	0.0245017	1204	NA	NA	0.991619	NA
S01_20000175	1	20000175	0.909252	0.328488	1204	NA	NA	0.991619	NA
S05_36645494	5	36645494	0.909272	0.0170266	1204	NA	NA	0.991619	NA
S10_51050418	10	51050418	0.909277	0.0797342	1204	NA	NA	0.991619	NA
S03_17495754	3	17495754	0.909279	0.0938538	1204	NA	NA	0.991619	NA
S03_17495732	3	17495732	0.909279	0.0938538	1204	NA	NA	0.991619	NA
S10_27781872	10	27781872	0.909296	0.13912	1204	NA	NA	0.991619	NA
S05_8228029	5	8228029	0.909316	0.366279	1204	NA	NA	0.991619	NA
S04_48687824	4	48687824	0.909323	0.184385	1204	NA	NA	0.991619	NA
S03_56373157	3	56373157	0.909362	0.0182724	1204	NA	NA	0.991619	NA
S09_48283921	9	48283921	0.909372	0.148256	1204	NA	NA	0.991619	NA
S10_28306874	10	28306874	0.909407	0.21304	1204	NA	NA	0.991619	NA
S03_2116697	3	2116697	0.909424	0.0440199	1204	NA	NA	0.991619	NA
S07_3935971	7	3935971	0.909436	0.0174419	1204	NA	NA	0.991619	NA
S05_26004288	5	26004288	0.909442	0.0240864	1204	NA	NA	0.991619	NA
S05_26004291	5	26004291	0.909442	0.0240864	1204	NA	NA	0.991619	NA
S09_58344465	9	58344465	0.909443	0.051495	1204	NA	NA	0.991619	NA
S08_60570466	8	60570466	0.909474	0.103405	1204	NA	NA	0.991619	NA
S04_58228071	4	58228071	0.909554	0.30108	1204	NA	NA	0.991619	NA
S01_29280097	1	29280097	0.909559	0.0830565	1204	NA	NA	0.991619	NA
S03_50492186	3	50492186	0.909585	0.189369	1204	NA	NA	0.991619	NA
S01_8082168	1	8082168	0.909594	0.105066	1204	NA	NA	0.991619	NA
S01_58847222	1	58847222	0.909599	0.293189	1204	NA	NA	0.991619	NA
S01_73610819	1	73610819	0.909605	0.0386213	1204	NA	NA	0.991619	NA
S06_34999999	6	34999999	0.909659	0.0274086	1204	NA	NA	0.991619	NA
S06_35000005	6	35000005	0.909659	0.0274086	1204	NA	NA	0.991619	NA
S06_35000025	6	35000025	0.909659	0.0274086	1204	NA	NA	0.991619	NA
S09_5496570	9	5496570	0.909667	0.0436047	1204	NA	NA	0.991619	NA
S07_64693416	7	64693416	0.90968	0.0141196	1204	NA	NA	0.991619	NA
S07_64693419	7	64693419	0.90968	0.0141196	1204	NA	NA	0.991619	NA
S04_67472329	4	67472329	0.909685	0.271179	1204	NA	NA	0.991619	NA
S06_54846311	6	54846311	0.909691	0.0199336	1204	NA	NA	0.991619	NA
S05_69083558	5	69083558	0.909704	0.0818106	1204	NA	NA	0.991619	NA
S10_26328350	10	26328350	0.909704	0.4049	1204	NA	NA	0.991619	NA
S01_38845869	1	38845869	0.909725	0.15407	1204	NA	NA	0.991619	NA
S05_69869759	5	69869759	0.909732	0.160299	1204	NA	NA	0.991619	NA
S08_61550468	8	61550468	0.909734	0.116279	1204	NA	NA	0.991619	NA
S03_70156224	3	70156224	0.909744	0.44809	1204	NA	NA	0.991619	NA
S03_64260894	3	64260894	0.909772	0.343854	1204	NA	NA	0.991619	NA
S03_64260896	3	64260896	0.909772	0.343854	1204	NA	NA	0.991619	NA
S03_64260895	3	64260895	0.909772	0.343854	1204	NA	NA	0.991619	NA
S03_64260897	3	64260897	0.909772	0.343854	1204	NA	NA	0.991619	NA
S04_68010987	4	68010987	0.909827	0.396595	1204	NA	NA	0.991619	NA
S06_55519226	6	55519226	0.90987	0.268688	1204	NA	NA	0.991619	NA
S06_16265680	6	16265680	0.909889	0.303571	1204	NA	NA	0.991619	NA
S03_60830109	3	60830109	0.909892	0.0689369	1204	NA	NA	0.991619	NA
S10_59633531	10	59633531	0.909896	0.125831	1204	NA	NA	0.991619	NA
S10_58505212	10	58505212	0.90992	0.0406977	1204	NA	NA	0.991619	NA
S07_3208094	7	3208094	0.909923	0.0340532	1204	NA	NA	0.991619	NA
S10_37339396	10	37339396	0.909954	0.0627076	1204	NA	NA	0.991619	NA
S05_70008114	5	70008114	0.910003	0.0315615	1204	NA	NA	0.991619	NA
S09_54881895	9	54881895	0.91001	0.147425	1204	NA	NA	0.991619	NA
S10_50326877	10	50326877	0.910011	0.0278239	1204	NA	NA	0.991619	NA
S05_64158376	5	64158376	0.910032	0.0552326	1204	NA	NA	0.991619	NA
S09_2906101	9	2906101	0.910061	0.13289	1204	NA	NA	0.991619	NA
S01_3912938	1	3912938	0.910095	0.189784	1204	NA	NA	0.991619	NA
S05_60682744	5	60682744	0.910119	0.151163	1204	NA	NA	0.991619	NA
S01_79102565	1	79102565	0.910126	0.36794	1204	NA	NA	0.991619	NA
S01_79102571	1	79102571	0.910126	0.36794	1204	NA	NA	0.991619	NA
S01_79102581	1	79102581	0.910126	0.36794	1204	NA	NA	0.991619	NA
S05_53864961	5	53864961	0.910129	0.0415282	1204	NA	NA	0.991619	NA
S05_4854827	5	4854827	0.910194	0.111711	1204	NA	NA	0.991619	NA
S05_55546621	5	55546621	0.910206	0.202243	1204	NA	NA	0.991619	NA
S04_14937314	4	14937314	0.910212	0.0755814	1204	NA	NA	0.991619	NA
S10_57386294	10	57386294	0.910233	0.0921927	1204	NA	NA	0.991619	NA
S10_57386310	10	57386310	0.910233	0.0921927	1204	NA	NA	0.991619	NA
S05_47026112	5	47026112	0.910239	0.0232558	1204	NA	NA	0.991619	NA
S01_14824172	1	14824172	0.910244	0.0635382	1204	NA	NA	0.991619	NA
S10_8851671	10	8851671	0.910248	0.016196	1204	NA	NA	0.991619	NA
S03_55711687	3	55711687	0.910268	0.136213	1204	NA	NA	0.991619	NA
S06_43204353	6	43204353	0.910273	0.0672757	1204	NA	NA	0.991619	NA
S02_6684358	2	6684358	0.910278	0.0440199	1204	NA	NA	0.991619	NA
S02_6684377	2	6684377	0.910278	0.0440199	1204	NA	NA	0.991619	NA
S04_10953839	4	10953839	0.910286	0.0120432	1204	NA	NA	0.991619	NA
S04_61907063	4	61907063	0.910299	0.0651993	1204	NA	NA	0.991619	NA
S05_50658780	5	50658780	0.910304	0.0502492	1204	NA	NA	0.991619	NA
S07_60291200	7	60291200	0.910315	0.281561	1204	NA	NA	0.991619	NA
S09_55225335	9	55225335	0.910318	0.0286545	1204	NA	NA	0.991619	NA
S01_5449953	1	5449953	0.910319	0.202658	1204	NA	NA	0.991619	NA
S08_8169635	8	8169635	0.910329	0.0942691	1204	NA	NA	0.991619	NA
S09_1019782	9	1019782	0.910343	0.0373754	1204	NA	NA	0.991619	NA
S09_53289090	9	53289090	0.910349	0.345515	1204	NA	NA	0.991619	NA
S06_3478975	6	3478975	0.910349	0.196013	1204	NA	NA	0.991619	NA
S01_50165652	1	50165652	0.910356	0.0377907	1204	NA	NA	0.991619	NA
S05_34833079	5	34833079	0.910359	0.0307309	1204	NA	NA	0.991619	NA
S03_8134216	3	8134216	0.910373	0.019103	1204	NA	NA	0.991619	NA
S08_57234590	8	57234590	0.910395	0.0207641	1204	NA	NA	0.991619	NA
S08_57234591	8	57234591	0.910395	0.0207641	1204	NA	NA	0.991619	NA
S08_57234592	8	57234592	0.910395	0.0207641	1204	NA	NA	0.991619	NA
S08_57234593	8	57234593	0.910395	0.0207641	1204	NA	NA	0.991619	NA
S05_21692918	5	21692918	0.910404	0.0427741	1204	NA	NA	0.991619	NA
S05_21692938	5	21692938	0.910404	0.0427741	1204	NA	NA	0.991619	NA
S09_38362963	9	38362963	0.910409	0.0145349	1204	NA	NA	0.991619	NA
S10_45706278	10	45706278	0.910412	0.0506645	1204	NA	NA	0.991619	NA
S04_56601023	4	56601023	0.910433	0.174834	1204	NA	NA	0.991619	NA
S05_61221199	5	61221199	0.910434	0.100083	1204	NA	NA	0.991619	NA
S05_6782279	5	6782279	0.910444	0.217608	1204	NA	NA	0.991619	NA
S08_57601835	8	57601835	0.910472	0.0892857	1204	NA	NA	0.991619	NA
S08_57601877	8	57601877	0.910472	0.0892857	1204	NA	NA	0.991619	NA
S08_57601839	8	57601839	0.910472	0.0892857	1204	NA	NA	0.991619	NA
S09_51316092	9	51316092	0.910474	0.183555	1204	NA	NA	0.991619	NA
S04_37631413	4	37631413	0.910497	0.0215947	1204	NA	NA	0.991619	NA
S03_27323580	3	27323580	0.910541	0.210133	1204	NA	NA	0.991619	NA
S01_306139	1	306139	0.910562	0.0402824	1204	NA	NA	0.991619	NA
S01_306105	1	306105	0.910562	0.0402824	1204	NA	NA	0.991619	NA
S04_6245157	4	6245157	0.910576	0.0531561	1204	NA	NA	0.991619	NA
S04_6245146	4	6245146	0.910576	0.0531561	1204	NA	NA	0.991619	NA
S03_2980509	3	2980509	0.910601	0.495432	1204	NA	NA	0.991619	NA
S03_1388261	3	1388261	0.910601	0.188538	1204	NA	NA	0.991619	NA
S03_70075493	3	70075493	0.910632	0.242525	1204	NA	NA	0.991619	NA
S03_37048608	3	37048608	0.910633	0.0257475	1204	NA	NA	0.991619	NA
S07_64961270	7	64961270	0.910641	0.0427741	1204	NA	NA	0.991619	NA
S07_56352549	7	56352549	0.910656	0.076412	1204	NA	NA	0.991619	NA
S06_2729250	6	2729250	0.910661	0.148256	1204	NA	NA	0.991619	NA
S01_22589434	1	22589434	0.910672	0.0469269	1204	NA	NA	0.991619	NA
S01_22589414	1	22589414	0.910672	0.0469269	1204	NA	NA	0.991619	NA
S10_6490925	10	6490925	0.910681	0.0423588	1204	NA	NA	0.991619	NA
S10_47671454	10	47671454	0.910695	0.0394518	1204	NA	NA	0.991619	NA
S04_7553732	4	7553732	0.910703	0.250415	1204	NA	NA	0.991619	NA
S04_53942533	4	53942533	0.910746	0.0419435	1204	NA	NA	0.991619	NA
S04_51312301	4	51312301	0.910818	0.0170266	1204	NA	NA	0.991619	NA
S06_34638701	6	34638701	0.910824	0.141611	1204	NA	NA	0.991619	NA
S07_45905144	7	45905144	0.910851	0.0448505	1204	NA	NA	0.991619	NA
S07_45905170	7	45905170	0.910851	0.0448505	1204	NA	NA	0.991619	NA
S09_1063900	9	1063900	0.910866	0.192691	1204	NA	NA	0.991619	NA
S08_517365	8	517365	0.910879	0.0568937	1204	NA	NA	0.991619	NA
S04_67728356	4	67728356	0.910884	0.175249	1204	NA	NA	0.991619	NA
S02_9803726	2	9803726	0.910889	0.118771	1204	NA	NA	0.991619	NA
S02_52084522	2	52084522	0.910892	0.0178571	1204	NA	NA	0.991619	NA
S02_52084489	2	52084489	0.910892	0.0178571	1204	NA	NA	0.991619	NA
S05_6826907	5	6826907	0.910896	0.0145349	1204	NA	NA	0.991619	NA
S02_2530613	2	2530613	0.910977	0.0598007	1204	NA	NA	0.991619	NA
S04_62448824	4	62448824	0.910997	0.0523256	1204	NA	NA	0.991619	NA
S04_43195967	4	43195967	0.911005	0.0149502	1204	NA	NA	0.991619	NA
S09_38995815	9	38995815	0.911019	0.0303156	1204	NA	NA	0.991619	NA
S08_42053052	8	42053052	0.911028	0.0195183	1204	NA	NA	0.991619	NA
S08_52884246	8	52884246	0.91104	0.0377907	1204	NA	NA	0.991619	NA
S08_52884275	8	52884275	0.91104	0.0377907	1204	NA	NA	0.991619	NA
S08_52884288	8	52884288	0.91104	0.0377907	1204	NA	NA	0.991619	NA
S08_52901212	8	52901212	0.91104	0.0377907	1204	NA	NA	0.991619	NA
S05_47026130	5	47026130	0.911054	0.0361296	1204	NA	NA	0.991619	NA
S05_47026131	5	47026131	0.911054	0.0361296	1204	NA	NA	0.991619	NA
S05_47026109	5	47026109	0.911054	0.0361296	1204	NA	NA	0.991619	NA
S10_57601842	10	57601842	0.911094	0.0182724	1204	NA	NA	0.991623	NA
S09_3208778	9	3208778	0.911098	0.162375	1204	NA	NA	0.991623	NA
S10_53317921	10	53317921	0.911109	0.0419435	1204	NA	NA	0.991623	NA
S02_63400385	2	63400385	0.911154	0.0622924	1204	NA	NA	0.991623	NA
S09_57324809	9	57324809	0.911166	0.214286	1204	NA	NA	0.991623	NA
S04_4576112	4	4576112	0.911169	0.41196	1204	NA	NA	0.991623	NA
S02_24952922	2	24952922	0.911177	0.0365449	1204	NA	NA	0.991623	NA
S06_57137390	6	57137390	0.911191	0.0519103	1204	NA	NA	0.991623	NA
S04_54303874	4	54303874	0.911193	0.204734	1204	NA	NA	0.991623	NA
S01_7283756	1	7283756	0.911213	0.0145349	1204	NA	NA	0.991629	NA
S10_59884268	10	59884268	0.911259	0.249585	1204	NA	NA	0.991629	NA
S09_59393578	9	59393578	0.911263	0.0128738	1204	NA	NA	0.991629	NA
S05_1169528	5	1169528	0.911273	0.372924	1204	NA	NA	0.991629	NA
S05_1169513	5	1169513	0.911273	0.372924	1204	NA	NA	0.991629	NA
S01_11168732	1	11168732	0.911307	0.057309	1204	NA	NA	0.991649	NA
S04_43740401	4	43740401	0.911329	0.0780731	1204	NA	NA	0.991657	NA
S06_55957672	6	55957672	0.91135	0.428571	1204	NA	NA	0.991664	NA
S05_38323860	5	38323860	0.911385	0.0373754	1204	NA	NA	0.991672	NA
S08_47196489	8	47196489	0.911402	0.0502492	1204	NA	NA	0.991672	NA
S08_47104660	8	47104660	0.911415	0.0481728	1204	NA	NA	0.991672	NA
S06_56367537	6	56367537	0.91145	0.0149502	1204	NA	NA	0.991672	NA
S05_4923068	5	4923068	0.911466	0.173588	1204	NA	NA	0.991672	NA
S05_24114431	5	24114431	0.911557	0.035299	1204	NA	NA	0.991672	NA
S10_1055242	10	1055242	0.911571	0.225083	1204	NA	NA	0.991672	NA
S02_3650216	2	3650216	0.911611	0.0564784	1204	NA	NA	0.991672	NA
S01_22269296	1	22269296	0.911615	0.31603	1204	NA	NA	0.991672	NA
S01_22269303	1	22269303	0.911615	0.31603	1204	NA	NA	0.991672	NA
S04_65861278	4	65861278	0.911623	0.0137043	1204	NA	NA	0.991672	NA
S09_56855506	9	56855506	0.911633	0.0863787	1204	NA	NA	0.991672	NA
S04_15344694	4	15344694	0.91164	0.0157807	1204	NA	NA	0.991672	NA
S05_45489441	5	45489441	0.911652	0.306063	1204	NA	NA	0.991672	NA
S10_39726752	10	39726752	0.911703	0.303156	1204	NA	NA	0.991672	NA
S08_53649451	8	53649451	0.911708	0.425664	1204	NA	NA	0.991672	NA
S04_47062402	4	47062402	0.911716	0.164037	1204	NA	NA	0.991672	NA
S01_35634846	1	35634846	0.911746	0.0888704	1204	NA	NA	0.991672	NA
S01_9164957	1	9164957	0.911783	0.0336379	1204	NA	NA	0.991672	NA
S04_55466203	4	55466203	0.911798	0.019103	1204	NA	NA	0.991672	NA
S03_69848694	3	69848694	0.911799	0.22093	1204	NA	NA	0.991672	NA
S10_8975823	10	8975823	0.911807	0.0460963	1204	NA	NA	0.991672	NA
S02_13591061	2	13591061	0.911823	0.0552326	1204	NA	NA	0.991672	NA
S06_49444630	6	49444630	0.911826	0.191445	1204	NA	NA	0.991672	NA
S02_33613801	2	33613801	0.911834	0.0137043	1204	NA	NA	0.991672	NA
S02_9986630	2	9986630	0.911847	0.0693522	1204	NA	NA	0.991672	NA
S03_59270831	3	59270831	0.911848	0.0357143	1204	NA	NA	0.991672	NA
S01_38112008	1	38112008	0.91185	0.370847	1204	NA	NA	0.991672	NA
S10_2264868	10	2264868	0.9119	0.0847176	1204	NA	NA	0.991672	NA
S08_15748682	8	15748682	0.911919	0.0552326	1204	NA	NA	0.991672	NA
S08_39967000	8	39967000	0.911955	0.0585548	1204	NA	NA	0.991672	NA
S08_39967027	8	39967027	0.911955	0.0585548	1204	NA	NA	0.991672	NA
S08_39967030	8	39967030	0.911955	0.0585548	1204	NA	NA	0.991672	NA
S08_39967020	8	39967020	0.911955	0.0585548	1204	NA	NA	0.991672	NA
S08_4515182	8	4515182	0.911986	0.209718	1204	NA	NA	0.991672	NA
S05_3791371	5	3791371	0.912016	0.125415	1204	NA	NA	0.991672	NA
S08_3821779	8	3821779	0.912023	0.0415282	1204	NA	NA	0.991672	NA
S10_34131432	10	34131432	0.912035	0.165282	1204	NA	NA	0.991672	NA
S02_4290887	2	4290887	0.912038	0.458056	1204	NA	NA	0.991672	NA
S01_79775767	1	79775767	0.912051	0.0423588	1204	NA	NA	0.991672	NA
S05_5284883	5	5284883	0.912062	0.0776578	1204	NA	NA	0.991672	NA
S05_43235188	5	43235188	0.912066	0.116694	1204	NA	NA	0.991672	NA
S03_7350648	3	7350648	0.912083	0.0153654	1204	NA	NA	0.991672	NA
S01_74305201	1	74305201	0.912126	0.320598	1204	NA	NA	0.991672	NA
S07_37187961	7	37187961	0.912134	0.384136	1204	NA	NA	0.991672	NA
S02_65882439	2	65882439	0.91215	0.219269	1204	NA	NA	0.991672	NA
S06_384235	6	384235	0.912178	0.0240864	1204	NA	NA	0.991672	NA
S07_8431653	7	8431653	0.912208	0.00747508	1204	NA	NA	0.991672	NA
S03_1870465	3	1870465	0.912242	0.0211794	1204	NA	NA	0.991672	NA
S08_56570276	8	56570276	0.91225	0.204734	1204	NA	NA	0.991672	NA
S02_58872875	2	58872875	0.912251	0.265781	1204	NA	NA	0.991672	NA
S02_58872876	2	58872876	0.912251	0.265781	1204	NA	NA	0.991672	NA
S04_23933056	4	23933056	0.912296	0.0996678	1204	NA	NA	0.991672	NA
S01_77821250	1	77821250	0.912298	0.385797	1204	NA	NA	0.991672	NA
S01_77821288	1	77821288	0.912298	0.385797	1204	NA	NA	0.991672	NA
S01_77821294	1	77821294	0.912298	0.385797	1204	NA	NA	0.991672	NA
S01_80208014	1	80208014	0.912309	0.0847176	1204	NA	NA	0.991672	NA
S01_80208015	1	80208015	0.912309	0.0847176	1204	NA	NA	0.991672	NA
S05_9888838	5	9888838	0.912373	0.0776578	1204	NA	NA	0.991672	NA
S05_69512262	5	69512262	0.912383	0.0166113	1204	NA	NA	0.991672	NA
S01_18245955	1	18245955	0.912404	0.0718439	1204	NA	NA	0.991672	NA
S02_7437441	2	7437441	0.912407	0.0693522	1204	NA	NA	0.991672	NA
S08_53107649	8	53107649	0.912438	0.495017	1204	NA	NA	0.991672	NA
S05_36438736	5	36438736	0.912451	0.035299	1204	NA	NA	0.991672	NA
S04_60382938	4	60382938	0.912476	0.0780731	1204	NA	NA	0.991672	NA
S06_48690343	6	48690343	0.91251	0.0278239	1204	NA	NA	0.991672	NA
S08_49963473	8	49963473	0.912517	0.0789037	1204	NA	NA	0.991672	NA
S04_57522631	4	57522631	0.912527	0.0448505	1204	NA	NA	0.991672	NA
S10_44002501	10	44002501	0.912535	0.0589701	1204	NA	NA	0.991672	NA
S02_61538989	2	61538989	0.912537	0.0282392	1204	NA	NA	0.991672	NA
S05_67294479	5	67294479	0.912549	0.390781	1204	NA	NA	0.991672	NA
S01_30834296	1	30834296	0.912552	0.0116279	1204	NA	NA	0.991672	NA
S01_30834305	1	30834305	0.912552	0.0116279	1204	NA	NA	0.991672	NA
S10_48198779	10	48198779	0.912566	0.105897	1204	NA	NA	0.991672	NA
S04_60008099	4	60008099	0.912576	0.0199336	1204	NA	NA	0.991672	NA
S06_58277142	6	58277142	0.912583	0.493355	1204	NA	NA	0.991672	NA
S04_57318826	4	57318826	0.912591	0.0228405	1204	NA	NA	0.991672	NA
S04_54864250	4	54864250	0.912604	0.411545	1204	NA	NA	0.991672	NA
S10_15206003	10	15206003	0.912614	0.125831	1204	NA	NA	0.991672	NA
S06_46074821	6	46074821	0.912621	0.48505	1204	NA	NA	0.991672	NA
S02_3929856	2	3929856	0.912642	0.203073	1204	NA	NA	0.991672	NA
S08_1405736	8	1405736	0.912645	0.113372	1204	NA	NA	0.991672	NA
S08_2347453	8	2347453	0.912674	0.0240864	1204	NA	NA	0.991672	NA
S09_54423540	9	54423540	0.912717	0.0876246	1204	NA	NA	0.991672	NA
S04_22236758	4	22236758	0.912757	0.054402	1204	NA	NA	0.991672	NA
S06_7485039	6	7485039	0.912793	0.0203488	1204	NA	NA	0.991672	NA
S04_56885397	4	56885397	0.912804	0.057309	1204	NA	NA	0.991672	NA
S04_56885400	4	56885400	0.912804	0.057309	1204	NA	NA	0.991672	NA
S06_46071850	6	46071850	0.912814	0.479651	1204	NA	NA	0.991672	NA
S01_74051771	1	74051771	0.912815	0.344684	1204	NA	NA	0.991672	NA
S01_77384522	1	77384522	0.912822	0.311877	1204	NA	NA	0.991672	NA
S09_20215	9	20215	0.912833	0.19809	1204	NA	NA	0.991672	NA
S04_43845095	4	43845095	0.912837	0.182309	1204	NA	NA	0.991672	NA
S04_58096860	4	58096860	0.912858	0.280731	1204	NA	NA	0.991672	NA
S02_56343876	2	56343876	0.912877	0.340116	1204	NA	NA	0.991672	NA
S02_56343901	2	56343901	0.912877	0.340116	1204	NA	NA	0.991672	NA
S02_56343910	2	56343910	0.912877	0.340116	1204	NA	NA	0.991672	NA
S02_56343852	2	56343852	0.912877	0.340116	1204	NA	NA	0.991672	NA
S01_4784588	1	4784588	0.912919	0.107973	1204	NA	NA	0.991672	NA
S03_59736790	3	59736790	0.912937	0.0460963	1204	NA	NA	0.991672	NA
S05_42140687	5	42140687	0.912969	0.0357143	1204	NA	NA	0.991672	NA
S05_42140698	5	42140698	0.912969	0.0357143	1204	NA	NA	0.991672	NA
S08_61543976	8	61543976	0.913008	0.057309	1204	NA	NA	0.991672	NA
S02_77040504	2	77040504	0.91302	0.176495	1204	NA	NA	0.991672	NA
S03_6043438	3	6043438	0.913032	0.156561	1204	NA	NA	0.991672	NA
S03_6043456	3	6043456	0.913032	0.156561	1204	NA	NA	0.991672	NA
S02_53231722	2	53231722	0.913042	0.0274086	1204	NA	NA	0.991672	NA
S02_53231723	2	53231723	0.913042	0.0274086	1204	NA	NA	0.991672	NA
S02_53231754	2	53231754	0.913042	0.0274086	1204	NA	NA	0.991672	NA
S01_29811666	1	29811666	0.91307	0.0290698	1204	NA	NA	0.991672	NA
S02_3850883	2	3850883	0.913074	0.041113	1204	NA	NA	0.991672	NA
S07_1396869	7	1396869	0.913077	0.0166113	1204	NA	NA	0.991672	NA
S07_63431943	7	63431943	0.913093	0.346761	1204	NA	NA	0.991672	NA
S02_61587297	2	61587297	0.913098	0.0157807	1204	NA	NA	0.991672	NA
S06_30059696	6	30059696	0.913183	0.032392	1204	NA	NA	0.991672	NA
S07_60994641	7	60994641	0.913235	0.19186	1204	NA	NA	0.991672	NA
S03_2933465	3	2933465	0.913248	0.0801495	1204	NA	NA	0.991672	NA
S10_57578306	10	57578306	0.913248	0.041113	1204	NA	NA	0.991672	NA
S03_69793971	3	69793971	0.913269	0.209718	1204	NA	NA	0.991672	NA
S06_53812585	6	53812585	0.913272	0.2201	1204	NA	NA	0.991672	NA
S08_62152772	8	62152772	0.913282	0.0357143	1204	NA	NA	0.991672	NA
S05_7398604	5	7398604	0.913286	0.0946844	1204	NA	NA	0.991672	NA
S05_39718841	5	39718841	0.913291	0.0527409	1204	NA	NA	0.991672	NA
S10_45084438	10	45084438	0.913296	0.284884	1204	NA	NA	0.991672	NA
S05_4100978	5	4100978	0.913322	0.0315615	1204	NA	NA	0.991672	NA
S01_32817476	1	32817476	0.913332	0.0689369	1204	NA	NA	0.991672	NA
S05_2396110	5	2396110	0.913338	0.0253322	1204	NA	NA	0.991672	NA
S01_75661558	1	75661558	0.913344	0.257475	1204	NA	NA	0.991672	NA
S08_49762226	8	49762226	0.913386	0.144518	1204	NA	NA	0.991672	NA
S08_49762238	8	49762238	0.913386	0.144518	1204	NA	NA	0.991672	NA
S08_49762266	8	49762266	0.913386	0.144518	1204	NA	NA	0.991672	NA
S03_46236121	3	46236121	0.913402	0.0427741	1204	NA	NA	0.991672	NA
S03_46236151	3	46236151	0.913402	0.0427741	1204	NA	NA	0.991672	NA
S09_6772894	9	6772894	0.913406	0.0357143	1204	NA	NA	0.991672	NA
S10_16866499	10	16866499	0.913409	0.151993	1204	NA	NA	0.991672	NA
S10_16866540	10	16866540	0.913409	0.151993	1204	NA	NA	0.991672	NA
S01_68307839	1	68307839	0.913419	0.306063	1204	NA	NA	0.991672	NA
S03_9915293	3	9915293	0.91343	0.403239	1204	NA	NA	0.991672	NA
S10_23845676	10	23845676	0.91348	0.067691	1204	NA	NA	0.99171	NA
S10_45527734	10	45527734	0.913499	0.0153654	1204	NA	NA	0.991713	NA
S03_51098920	3	51098920	0.913534	0.497093	1204	NA	NA	0.991723	NA
S07_3318131	7	3318131	0.913553	0.0444352	1204	NA	NA	0.991723	NA
S04_67370501	4	67370501	0.913554	0.445598	1204	NA	NA	0.991723	NA
S06_12469160	6	12469160	0.913567	0.0946844	1204	NA	NA	0.991723	NA
S10_40512654	10	40512654	0.913594	0.0307309	1204	NA	NA	0.991734	NA
S02_6574718	2	6574718	0.913607	0.497093	1204	NA	NA	0.991734	NA
S07_60980992	7	60980992	0.9137	0.035299	1204	NA	NA	0.991818	NA
S06_2013810	6	2013810	0.913716	0.247508	1204	NA	NA	0.991819	NA
S08_14206571	8	14206571	0.913769	0.0406977	1204	NA	NA	0.991819	NA
S05_9467809	5	9467809	0.91378	0.0203488	1204	NA	NA	0.991819	NA
S05_9467852	5	9467852	0.91378	0.0203488	1204	NA	NA	0.991819	NA
S06_53131420	6	53131420	0.913782	0.0448505	1204	NA	NA	0.991819	NA
S08_57739155	8	57739155	0.913791	0.0307309	1204	NA	NA	0.991819	NA
S03_60981628	3	60981628	0.913853	0.032392	1204	NA	NA	0.991854	NA
S06_32135707	6	32135707	0.913854	0.119601	1204	NA	NA	0.991854	NA
S08_47592643	8	47592643	0.913932	0.076412	1204	NA	NA	0.991923	NA
S01_27096188	1	27096188	0.913982	0.107973	1204	NA	NA	0.991937	NA
S01_27096231	1	27096231	0.913982	0.107973	1204	NA	NA	0.991937	NA
S01_28748208	1	28748208	0.91399	0.0128738	1204	NA	NA	0.991937	NA
S02_4359948	2	4359948	0.91402	0.307724	1204	NA	NA	0.991947	NA
S03_3436445	3	3436445	0.914029	0.423173	1204	NA	NA	0.991947	NA
S05_71302947	5	71302947	0.914068	0.0469269	1204	NA	NA	0.991958	NA
S06_4565468	6	4565468	0.914081	0.0203488	1204	NA	NA	0.991958	NA
S08_60005433	8	60005433	0.914114	0.0261628	1204	NA	NA	0.991958	NA
S08_3821801	8	3821801	0.914119	0.0211794	1204	NA	NA	0.991958	NA
S05_41642017	5	41642017	0.914126	0.0124585	1204	NA	NA	0.991958	NA
S07_17523215	7	17523215	0.914201	0.0116279	1204	NA	NA	0.991958	NA
S10_55782333	10	55782333	0.914214	0.33098	1204	NA	NA	0.991958	NA
S03_21370599	3	21370599	0.914268	0.207226	1204	NA	NA	0.991958	NA
S07_698657	7	698657	0.914276	0.318937	1204	NA	NA	0.991958	NA
S08_13043840	8	13043840	0.91428	0.138704	1204	NA	NA	0.991958	NA
S08_13043888	8	13043888	0.91428	0.138704	1204	NA	NA	0.991958	NA
S09_2314751	9	2314751	0.914285	0.474252	1204	NA	NA	0.991958	NA
S03_21743598	3	21743598	0.914286	0.0681063	1204	NA	NA	0.991958	NA
S03_4757090	3	4757090	0.914295	0.190615	1204	NA	NA	0.991958	NA
S01_59655369	1	59655369	0.91431	0.102575	1204	NA	NA	0.991958	NA
S01_79775257	1	79775257	0.914319	0.488787	1204	NA	NA	0.991958	NA
S05_4817997	5	4817997	0.914326	0.160299	1204	NA	NA	0.991958	NA
S01_62806265	1	62806265	0.914358	0.016196	1204	NA	NA	0.991958	NA
S01_20060984	1	20060984	0.91436	0.0560631	1204	NA	NA	0.991958	NA
S01_20060982	1	20060982	0.91436	0.0560631	1204	NA	NA	0.991958	NA
S02_8022123	2	8022123	0.91436	0.303987	1204	NA	NA	0.991958	NA
S08_31363596	8	31363596	0.91438	0.381645	1204	NA	NA	0.991958	NA
S01_27100525	1	27100525	0.914385	0.0249169	1204	NA	NA	0.991958	NA
S08_35422797	8	35422797	0.914437	0.0390365	1204	NA	NA	0.991999	NA
S01_72607104	1	72607104	0.914465	0.0211794	1204	NA	NA	0.992007	NA
S01_15001822	1	15001822	0.914489	0.0722591	1204	NA	NA	0.992007	NA
S07_45735815	7	45735815	0.914514	0.0975914	1204	NA	NA	0.992007	NA
S01_64874684	1	64874684	0.914517	0.245847	1204	NA	NA	0.992007	NA
S02_12607243	2	12607243	0.914539	0.0901163	1204	NA	NA	0.992007	NA
S08_4104635	8	4104635	0.91454	0.0170266	1204	NA	NA	0.992007	NA
S02_65877733	2	65877733	0.91455	0.231312	1204	NA	NA	0.992007	NA
S10_47065828	10	47065828	0.914593	0.279485	1204	NA	NA	0.992022	NA
S02_59671450	2	59671450	0.914612	0.146595	1204	NA	NA	0.992022	NA
S07_19156870	7	19156870	0.91462	0.0103821	1204	NA	NA	0.992022	NA
S01_78747870	1	78747870	0.914624	0.0631229	1204	NA	NA	0.992022	NA
S03_64499253	3	64499253	0.914717	0.0930233	1204	NA	NA	0.992063	NA
S10_6779941	10	6779941	0.914725	0.0299003	1204	NA	NA	0.992063	NA
S05_43526863	5	43526863	0.91473	0.0137043	1204	NA	NA	0.992063	NA
S06_50447935	6	50447935	0.914754	0.29485	1204	NA	NA	0.992063	NA
S02_8263749	2	8263749	0.91478	0.138704	1204	NA	NA	0.992063	NA
S08_61733014	8	61733014	0.914787	0.204734	1204	NA	NA	0.992063	NA
S04_66195341	4	66195341	0.914807	0.0481728	1204	NA	NA	0.992063	NA
S08_23546475	8	23546475	0.914821	0.0157807	1204	NA	NA	0.992063	NA
S07_7016149	7	7016149	0.914836	0.0224252	1204	NA	NA	0.992063	NA
S08_21181791	8	21181791	0.914847	0.177326	1204	NA	NA	0.992063	NA
S10_33517434	10	33517434	0.914854	0.145349	1204	NA	NA	0.992063	NA
S10_33517458	10	33517458	0.914854	0.145349	1204	NA	NA	0.992063	NA
S05_70021231	5	70021231	0.914872	0.073505	1204	NA	NA	0.992063	NA
S02_70169489	2	70169489	0.914876	0.0552326	1204	NA	NA	0.992063	NA
S03_41088512	3	41088512	0.914903	0.224252	1204	NA	NA	0.992063	NA
S03_41088524	3	41088524	0.914903	0.224252	1204	NA	NA	0.992063	NA
S08_56249022	8	56249022	0.914919	0.0755814	1204	NA	NA	0.992063	NA
S05_55447417	5	55447417	0.914959	0.0137043	1204	NA	NA	0.992063	NA
S08_48992838	8	48992838	0.914994	0.166113	1204	NA	NA	0.992063	NA
S01_4056264	1	4056264	0.914995	0.16113	1204	NA	NA	0.992063	NA
S01_76180419	1	76180419	0.915033	0.276993	1204	NA	NA	0.992063	NA
S05_56316788	5	56316788	0.915043	0.032392	1204	NA	NA	0.992063	NA
S10_6039943	10	6039943	0.915054	0.0452658	1204	NA	NA	0.992063	NA
S03_57383946	3	57383946	0.915057	0.0224252	1204	NA	NA	0.992063	NA
S03_57383986	3	57383986	0.915057	0.0224252	1204	NA	NA	0.992063	NA
S10_60100638	10	60100638	0.915064	0.420266	1204	NA	NA	0.992063	NA
S10_5544522	10	5544522	0.915086	0.0224252	1204	NA	NA	0.992063	NA
S10_5544523	10	5544523	0.915086	0.0224252	1204	NA	NA	0.992063	NA
S01_59687138	1	59687138	0.915098	0.304402	1204	NA	NA	0.992063	NA
S02_9218349	2	9218349	0.915116	0.0278239	1204	NA	NA	0.992067	NA
S02_68199615	2	68199615	0.915181	0.0950997	1204	NA	NA	0.992088	NA
S02_13437521	2	13437521	0.915194	0.0402824	1204	NA	NA	0.992088	NA
S02_13437522	2	13437522	0.915194	0.0402824	1204	NA	NA	0.992088	NA
S05_3517317	5	3517317	0.915222	0.257475	1204	NA	NA	0.992088	NA
S09_49041772	9	49041772	0.915222	0.0186877	1204	NA	NA	0.992088	NA
S05_3551913	5	3551913	0.915226	0.117525	1204	NA	NA	0.992088	NA
S05_44566940	5	44566940	0.915292	0.0290698	1204	NA	NA	0.992109	NA
S05_44566954	5	44566954	0.915292	0.0290698	1204	NA	NA	0.992109	NA
S05_53985983	5	53985983	0.915299	0.0170266	1204	NA	NA	0.992109	NA
S07_62396478	7	62396478	0.915306	0.125415	1204	NA	NA	0.992109	NA
S10_36594441	10	36594441	0.915335	0.11711	1204	NA	NA	0.992116	NA
S06_12469192	6	12469192	0.915362	0.0950997	1204	NA	NA	0.992116	NA
S06_12469148	6	12469148	0.915362	0.0950997	1204	NA	NA	0.992116	NA
S07_60980993	7	60980993	0.915395	0.0290698	1204	NA	NA	0.992116	NA
S08_26551355	8	26551355	0.915402	0.00830565	1204	NA	NA	0.992116	NA
S05_5968077	5	5968077	0.915403	0.353821	1204	NA	NA	0.992116	NA
S09_52020932	9	52020932	0.91546	0.428156	1204	NA	NA	0.992116	NA
S06_56138659	6	56138659	0.915472	0.0552326	1204	NA	NA	0.992116	NA
S03_5696876	3	5696876	0.91548	0.271179	1204	NA	NA	0.992116	NA
S02_4555070	2	4555070	0.915499	0.214701	1204	NA	NA	0.992116	NA
S02_4555080	2	4555080	0.915499	0.214701	1204	NA	NA	0.992116	NA
S02_4348248	2	4348248	0.915501	0.167359	1204	NA	NA	0.992116	NA
S01_19947951	1	19947951	0.915554	0.0170266	1204	NA	NA	0.992116	NA
S10_51181195	10	51181195	0.915567	0.0170266	1204	NA	NA	0.992116	NA
S10_51181200	10	51181200	0.915567	0.0170266	1204	NA	NA	0.992116	NA
S01_12672519	1	12672519	0.915573	0.0290698	1204	NA	NA	0.992116	NA
S10_34083244	10	34083244	0.915582	0.0813953	1204	NA	NA	0.992116	NA
S09_49829453	9	49829453	0.915586	0.0498339	1204	NA	NA	0.992116	NA
S05_4495301	5	4495301	0.915598	0.19892	1204	NA	NA	0.992116	NA
S02_38034244	2	38034244	0.915614	0.0539867	1204	NA	NA	0.992116	NA
S03_41818027	3	41818027	0.915627	0.0498339	1204	NA	NA	0.992116	NA
S05_25337119	5	25337119	0.915664	0.035299	1204	NA	NA	0.992139	NA
S04_4401532	4	4401532	0.915738	0.0166113	1204	NA	NA	0.992204	NA
S01_17505013	1	17505013	0.915767	0.0510797	1204	NA	NA	0.992204	NA
S01_5972870	1	5972870	0.915768	0.106728	1204	NA	NA	0.992204	NA
S05_45456351	5	45456351	0.915811	0.105897	1204	NA	NA	0.992214	NA
S02_68974980	2	68974980	0.915838	0.133721	1204	NA	NA	0.992214	NA
S03_515424	3	515424	0.915848	0.0332226	1204	NA	NA	0.992214	NA
S03_528479	3	528479	0.915848	0.0332226	1204	NA	NA	0.992214	NA
S09_44390221	9	44390221	0.915853	0.162375	1204	NA	NA	0.992214	NA
S01_33403664	1	33403664	0.915982	0.0240864	1204	NA	NA	0.9923	NA
S08_47941750	8	47941750	0.91601	0.159053	1204	NA	NA	0.9923	NA
S04_161164	4	161164	0.916021	0.126661	1204	NA	NA	0.9923	NA
S04_7428051	4	7428051	0.916023	0.112126	1204	NA	NA	0.9923	NA
S04_7428074	4	7428074	0.916023	0.112126	1204	NA	NA	0.9923	NA
S04_7428045	4	7428045	0.916023	0.112126	1204	NA	NA	0.9923	NA
S04_6245163	4	6245163	0.916078	0.112126	1204	NA	NA	0.992312	NA
S04_6245164	4	6245164	0.916078	0.112126	1204	NA	NA	0.992312	NA
S04_6245165	4	6245165	0.916078	0.112126	1204	NA	NA	0.992312	NA
S09_52042549	9	52042549	0.916099	0.444352	1204	NA	NA	0.992318	NA
S01_78854312	1	78854312	0.916162	0.0809801	1204	NA	NA	0.992356	NA
S06_11253514	6	11253514	0.916166	0.0386213	1204	NA	NA	0.992356	NA
S06_58605806	6	58605806	0.916179	0.0473422	1204	NA	NA	0.992356	NA
S04_43740319	4	43740319	0.916225	0.285714	1204	NA	NA	0.99239	NA
S08_3821778	8	3821778	0.916254	0.016196	1204	NA	NA	0.99239	NA
S08_53639804	8	53639804	0.916255	0.418605	1204	NA	NA	0.99239	NA
S01_262354	1	262354	0.916287	0.0394518	1204	NA	NA	0.992408	NA
S09_1239209	9	1239209	0.916305	0.0377907	1204	NA	NA	0.99241	NA
S05_70348040	5	70348040	0.916389	0.0884551	1204	NA	NA	0.992447	NA
S02_4947601	2	4947601	0.916392	0.016196	1204	NA	NA	0.992447	NA
S03_70078257	3	70078257	0.916416	0.0672757	1204	NA	NA	0.992447	NA
S02_58892407	2	58892407	0.916471	0.0460963	1204	NA	NA	0.992447	NA
S02_58888428	2	58888428	0.916471	0.0460963	1204	NA	NA	0.992447	NA
S03_55041371	3	55041371	0.916472	0.0427741	1204	NA	NA	0.992447	NA
S05_25016819	5	25016819	0.916483	0.0328073	1204	NA	NA	0.992447	NA
S02_20861357	2	20861357	0.91651	0.371678	1204	NA	NA	0.992447	NA
S01_32817492	1	32817492	0.91654	0.0157807	1204	NA	NA	0.992447	NA
S06_38126499	6	38126499	0.916563	0.0307309	1204	NA	NA	0.992447	NA
S08_60978624	8	60978624	0.916565	0.0361296	1204	NA	NA	0.992447	NA
S08_60978625	8	60978625	0.916565	0.0361296	1204	NA	NA	0.992447	NA
S05_55329958	5	55329958	0.91657	0.103821	1204	NA	NA	0.992447	NA
S02_11829302	2	11829302	0.916577	0.267027	1204	NA	NA	0.992447	NA
S02_11829318	2	11829318	0.916577	0.267027	1204	NA	NA	0.992447	NA
S04_12412245	4	12412245	0.916603	0.106728	1204	NA	NA	0.992447	NA
S05_20888915	5	20888915	0.916609	0.0348837	1204	NA	NA	0.992447	NA
S05_20888960	5	20888960	0.916609	0.0348837	1204	NA	NA	0.992447	NA
S10_5389447	10	5389447	0.916661	0.0793189	1204	NA	NA	0.992485	NA
S02_22121241	2	22121241	0.916681	0.26495	1204	NA	NA	0.992485	NA
S04_53680933	4	53680933	0.916689	0.0564784	1204	NA	NA	0.992485	NA
S02_77069640	2	77069640	0.916732	0.222591	1204	NA	NA	0.992515	NA
S03_50578867	3	50578867	0.916781	0.0469269	1204	NA	NA	0.992552	NA
S05_26922681	5	26922681	0.916829	0.0315615	1204	NA	NA	0.992566	NA
S09_58112760	9	58112760	0.916832	0.175664	1204	NA	NA	0.992566	NA
S06_58230318	6	58230318	0.916858	0.464701	1204	NA	NA	0.992566	NA
S01_64201987	1	64201987	0.916863	0.407807	1204	NA	NA	0.992566	NA
S05_1794574	5	1794574	0.916869	0.230066	1204	NA	NA	0.992566	NA
S01_16704619	1	16704619	0.916895	0.377907	1204	NA	NA	0.992577	NA
S08_21181773	8	21181773	0.916954	0.174834	1204	NA	NA	0.992577	NA
S02_57665599	2	57665599	0.917	0.171096	1204	NA	NA	0.992577	NA
S09_40693885	9	40693885	0.91702	0.029485	1204	NA	NA	0.992577	NA
S01_9970748	1	9970748	0.917052	0.399502	1204	NA	NA	0.992577	NA
S08_51715052	8	51715052	0.917057	0.159884	1204	NA	NA	0.992577	NA
S02_68567705	2	68567705	0.91706	0.0328073	1204	NA	NA	0.992577	NA
S04_37859357	4	37859357	0.917062	0.143688	1204	NA	NA	0.992577	NA
S06_5961745	6	5961745	0.917077	0.100914	1204	NA	NA	0.992577	NA
S10_6198519	10	6198519	0.917102	0.0963455	1204	NA	NA	0.992577	NA
S08_58184900	8	58184900	0.917109	0.222176	1204	NA	NA	0.992577	NA
S03_71219979	3	71219979	0.917151	0.270349	1204	NA	NA	0.992577	NA
S05_25508678	5	25508678	0.917157	0.0531561	1204	NA	NA	0.992577	NA
S02_73644878	2	73644878	0.91719	0.0257475	1204	NA	NA	0.992577	NA
S02_73644863	2	73644863	0.91719	0.0257475	1204	NA	NA	0.992577	NA
S04_52121826	4	52121826	0.917194	0.0747508	1204	NA	NA	0.992577	NA
S03_51977358	3	51977358	0.917229	0.0406977	1204	NA	NA	0.992577	NA
S03_51977375	3	51977375	0.917229	0.0406977	1204	NA	NA	0.992577	NA
S08_56570229	8	56570229	0.917252	0.377907	1204	NA	NA	0.992577	NA
S08_56570275	8	56570275	0.917252	0.377907	1204	NA	NA	0.992577	NA
S07_60940635	7	60940635	0.917266	0.038206	1204	NA	NA	0.992577	NA
S02_7538595	2	7538595	0.917306	0.0647841	1204	NA	NA	0.992577	NA
S04_59302872	4	59302872	0.917324	0.245017	1204	NA	NA	0.992577	NA
S01_29101060	1	29101060	0.917329	0.115449	1204	NA	NA	0.992577	NA
S05_35035622	5	35035622	0.91735	0.0128738	1204	NA	NA	0.992577	NA
S04_4004048	4	4004048	0.917358	0.109635	1204	NA	NA	0.992577	NA
S09_17509537	9	17509537	0.917388	0.0236711	1204	NA	NA	0.992577	NA
S09_17509542	9	17509542	0.917388	0.0236711	1204	NA	NA	0.992577	NA
S03_11975854	3	11975854	0.917407	0.0909468	1204	NA	NA	0.992577	NA
S10_60509164	10	60509164	0.917407	0.0431894	1204	NA	NA	0.992577	NA
S10_60509140	10	60509140	0.917407	0.0431894	1204	NA	NA	0.992577	NA
S10_7374567	10	7374567	0.91742	0.146595	1204	NA	NA	0.992577	NA
S01_64285828	1	64285828	0.917435	0.458056	1204	NA	NA	0.992577	NA
S05_53580092	5	53580092	0.917442	0.0319767	1204	NA	NA	0.992577	NA
S01_80537991	1	80537991	0.917446	0.487126	1204	NA	NA	0.992577	NA
S06_36086921	6	36086921	0.917447	0.0784884	1204	NA	NA	0.992577	NA
S02_68873707	2	68873707	0.917489	0.0186877	1204	NA	NA	0.992577	NA
S01_12578428	1	12578428	0.917528	0.019103	1204	NA	NA	0.992577	NA
S07_62706132	7	62706132	0.917538	0.116279	1204	NA	NA	0.992577	NA
S03_7954292	3	7954292	0.917557	0.0174419	1204	NA	NA	0.992577	NA
S06_44566168	6	44566168	0.917568	0.137458	1204	NA	NA	0.992577	NA
S06_43527275	6	43527275	0.917569	0.122093	1204	NA	NA	0.992577	NA
S01_56734548	1	56734548	0.91758	0.286545	1204	NA	NA	0.992577	NA
S07_7520757	7	7520757	0.917591	0.0469269	1204	NA	NA	0.992577	NA
S01_61989204	1	61989204	0.917596	0.120017	1204	NA	NA	0.992577	NA
S08_41733491	8	41733491	0.917597	0.0610465	1204	NA	NA	0.992577	NA
S03_15770659	3	15770659	0.917611	0.276163	1204	NA	NA	0.992577	NA
S09_56197293	9	56197293	0.917664	0.0892857	1204	NA	NA	0.992577	NA
S08_53400563	8	53400563	0.917742	0.0340532	1204	NA	NA	0.992577	NA
S02_10444331	2	10444331	0.917788	0.0431894	1204	NA	NA	0.992577	NA
S03_2653039	3	2653039	0.917789	0.0182724	1204	NA	NA	0.992577	NA
S10_32305235	10	32305235	0.917817	0.162791	1204	NA	NA	0.992577	NA
S01_76033605	1	76033605	0.917834	0.0975914	1204	NA	NA	0.992577	NA
S09_971313	9	971313	0.917845	0.0440199	1204	NA	NA	0.992577	NA
S01_12215	1	12215	0.917853	0.0402824	1204	NA	NA	0.992577	NA
S03_11607123	3	11607123	0.917857	0.181478	1204	NA	NA	0.992577	NA
S03_36058929	3	36058929	0.917906	0.0971761	1204	NA	NA	0.992577	NA
S01_74652585	1	74652585	0.917908	0.0107973	1204	NA	NA	0.992577	NA
S06_2364271	6	2364271	0.917916	0.0813953	1204	NA	NA	0.992577	NA
S06_2364274	6	2364274	0.917916	0.0813953	1204	NA	NA	0.992577	NA
S04_38416230	4	38416230	0.917961	0.208056	1204	NA	NA	0.992577	NA
S05_61840877	5	61840877	0.917966	0.22093	1204	NA	NA	0.992577	NA
S01_18104999	1	18104999	0.917968	0.269934	1204	NA	NA	0.992577	NA
S04_21678757	4	21678757	0.91798	0.189369	1204	NA	NA	0.992577	NA
S05_19441663	5	19441663	0.917982	0.214701	1204	NA	NA	0.992577	NA
S02_11218795	2	11218795	0.917989	0.445598	1204	NA	NA	0.992577	NA
S02_67873103	2	67873103	0.918006	0.0311462	1204	NA	NA	0.992577	NA
S08_5239251	8	5239251	0.918056	0.105897	1204	NA	NA	0.992577	NA
S08_12162495	8	12162495	0.918094	0.341777	1204	NA	NA	0.992577	NA
S06_2013907	6	2013907	0.918105	0.245432	1204	NA	NA	0.992577	NA
S08_3423201	8	3423201	0.918152	0.178987	1204	NA	NA	0.992577	NA
S01_4853201	1	4853201	0.918152	0.0440199	1204	NA	NA	0.992577	NA
S03_19231312	3	19231312	0.918186	0.00913621	1204	NA	NA	0.992577	NA
S05_4100970	5	4100970	0.918218	0.00913621	1204	NA	NA	0.992577	NA
S04_3667377	4	3667377	0.918279	0.0307309	1204	NA	NA	0.992577	NA
S07_22124212	7	22124212	0.918305	0.016196	1204	NA	NA	0.992577	NA
S07_22124195	7	22124195	0.918305	0.016196	1204	NA	NA	0.992577	NA
S07_22124196	7	22124196	0.918305	0.016196	1204	NA	NA	0.992577	NA
S04_15688930	4	15688930	0.918387	0.0913621	1204	NA	NA	0.992577	NA
S10_16441649	10	16441649	0.918405	0.149086	1204	NA	NA	0.992577	NA
S10_6431030	10	6431030	0.918446	0.0577243	1204	NA	NA	0.992577	NA
S10_6431054	10	6431054	0.918446	0.0577243	1204	NA	NA	0.992577	NA
S10_1236452	10	1236452	0.918452	0.239203	1204	NA	NA	0.992577	NA
S05_2393674	5	2393674	0.91848	0.0178571	1204	NA	NA	0.992577	NA
S05_2393683	5	2393683	0.91848	0.0178571	1204	NA	NA	0.992577	NA
S06_55790234	6	55790234	0.918521	0.0444352	1204	NA	NA	0.992577	NA
S05_5101652	5	5101652	0.918525	0.0423588	1204	NA	NA	0.992577	NA
S07_27013554	7	27013554	0.918538	0.073505	1204	NA	NA	0.992577	NA
S05_69863866	5	69863866	0.918563	0.49294	1204	NA	NA	0.992577	NA
S05_69863901	5	69863901	0.918563	0.49294	1204	NA	NA	0.992577	NA
S09_1621133	9	1621133	0.918573	0.360465	1204	NA	NA	0.992577	NA
S07_61461740	7	61461740	0.918598	0.225083	1204	NA	NA	0.992577	NA
S02_20423958	2	20423958	0.918604	0.0253322	1204	NA	NA	0.992577	NA
S03_22340096	3	22340096	0.918642	0.0207641	1204	NA	NA	0.992577	NA
S03_22340107	3	22340107	0.918642	0.0207641	1204	NA	NA	0.992577	NA
S03_24397337	3	24397337	0.918642	0.0207641	1204	NA	NA	0.992577	NA
S03_29097820	3	29097820	0.918642	0.0207641	1204	NA	NA	0.992577	NA
S06_49472661	6	49472661	0.918674	0.00622924	1204	NA	NA	0.992577	NA
S06_49472695	6	49472695	0.918674	0.00622924	1204	NA	NA	0.992577	NA
S10_58871898	10	58871898	0.918682	0.0490033	1204	NA	NA	0.992577	NA
S05_20079173	5	20079173	0.918718	0.0672757	1204	NA	NA	0.992577	NA
S01_8782831	1	8782831	0.918736	0.222176	1204	NA	NA	0.992577	NA
S01_8782833	1	8782833	0.918736	0.222176	1204	NA	NA	0.992577	NA
S01_8782834	1	8782834	0.918736	0.222176	1204	NA	NA	0.992577	NA
S02_58941422	2	58941422	0.918737	0.038206	1204	NA	NA	0.992577	NA
S03_13654154	3	13654154	0.918756	0.0332226	1204	NA	NA	0.992577	NA
S06_55818993	6	55818993	0.918767	0.238372	1204	NA	NA	0.992577	NA
S06_55818996	6	55818996	0.918767	0.238372	1204	NA	NA	0.992577	NA
S02_57679410	2	57679410	0.918796	0.17608	1204	NA	NA	0.992577	NA
S02_57706142	2	57706142	0.91881	0.0290698	1204	NA	NA	0.992577	NA
S05_23681652	5	23681652	0.918827	0.0095515	1204	NA	NA	0.992577	NA
S08_36899760	8	36899760	0.91884	0.317691	1204	NA	NA	0.992577	NA
S10_23022631	10	23022631	0.918858	0.0265781	1204	NA	NA	0.992577	NA
S03_28461962	3	28461962	0.918875	0.051495	1204	NA	NA	0.992577	NA
S04_18332845	4	18332845	0.918902	0.0290698	1204	NA	NA	0.992577	NA
S01_59885395	1	59885395	0.918956	0.133721	1204	NA	NA	0.992577	NA
S01_59885422	1	59885422	0.918956	0.133721	1204	NA	NA	0.992577	NA
S09_49057718	9	49057718	0.918962	0.0170266	1204	NA	NA	0.992577	NA
S01_6220503	1	6220503	0.919001	0.0348837	1204	NA	NA	0.992577	NA
S01_6220463	1	6220463	0.919001	0.0348837	1204	NA	NA	0.992577	NA
S01_6220510	1	6220510	0.919001	0.0348837	1204	NA	NA	0.992577	NA
S01_24510176	1	24510176	0.91901	0.00830565	1204	NA	NA	0.992577	NA
S08_45574088	8	45574088	0.919011	0.092608	1204	NA	NA	0.992577	NA
S08_45574089	8	45574089	0.919011	0.092608	1204	NA	NA	0.992577	NA
S05_29690615	5	29690615	0.919026	0.038206	1204	NA	NA	0.992577	NA
S04_42824466	4	42824466	0.919076	0.0398671	1204	NA	NA	0.992577	NA
S05_34764340	5	34764340	0.91908	0.0589701	1204	NA	NA	0.992577	NA
S01_13234626	1	13234626	0.919094	0.0365449	1204	NA	NA	0.992577	NA
S01_15946067	1	15946067	0.91914	0.219269	1204	NA	NA	0.992577	NA
S01_9682525	1	9682525	0.919145	0.0278239	1204	NA	NA	0.992577	NA
S02_15614909	2	15614909	0.919148	0.269103	1204	NA	NA	0.992577	NA
S05_67771537	5	67771537	0.919196	0.0299003	1204	NA	NA	0.992577	NA
S06_14098916	6	14098916	0.919205	0.0685216	1204	NA	NA	0.992577	NA
S06_4494932	6	4494932	0.919228	0.328488	1204	NA	NA	0.992577	NA
S10_5348358	10	5348358	0.919231	0.0568937	1204	NA	NA	0.992577	NA
S04_3432329	4	3432329	0.919237	0.0643688	1204	NA	NA	0.992577	NA
S03_69519301	3	69519301	0.919266	0.168605	1204	NA	NA	0.992577	NA
S02_21111007	2	21111007	0.919274	0.0348837	1204	NA	NA	0.992577	NA
S09_52393733	9	52393733	0.919298	0.0195183	1204	NA	NA	0.992577	NA
S08_3841278	8	3841278	0.919427	0.303156	1204	NA	NA	0.992577	NA
S10_12702442	10	12702442	0.919462	0.0228405	1204	NA	NA	0.992577	NA
S10_12702441	10	12702441	0.919462	0.0228405	1204	NA	NA	0.992577	NA
S07_2565676	7	2565676	0.919467	0.070598	1204	NA	NA	0.992577	NA
S10_58069513	10	58069513	0.919487	0.0490033	1204	NA	NA	0.992577	NA
S03_26865320	3	26865320	0.919516	0.0427741	1204	NA	NA	0.992577	NA
S09_33477520	9	33477520	0.91953	0.0145349	1204	NA	NA	0.992577	NA
S09_33477524	9	33477524	0.91953	0.0145349	1204	NA	NA	0.992577	NA
S08_60529661	8	60529661	0.919547	0.208887	1204	NA	NA	0.992577	NA
S01_15701963	1	15701963	0.919553	0.402824	1204	NA	NA	0.992577	NA
S10_19067630	10	19067630	0.919558	0.0456811	1204	NA	NA	0.992577	NA
S03_63375794	3	63375794	0.91957	0.0647841	1204	NA	NA	0.992577	NA
S03_45296162	3	45296162	0.919573	0.208056	1204	NA	NA	0.992577	NA
S02_4785549	2	4785549	0.919575	0.019103	1204	NA	NA	0.992577	NA
S02_4785563	2	4785563	0.919575	0.019103	1204	NA	NA	0.992577	NA
S02_4785589	2	4785589	0.919575	0.019103	1204	NA	NA	0.992577	NA
S04_64318755	4	64318755	0.919595	0.10299	1204	NA	NA	0.992577	NA
S04_64318781	4	64318781	0.919595	0.10299	1204	NA	NA	0.992577	NA
S02_3866886	2	3866886	0.91961	0.0249169	1204	NA	NA	0.992577	NA
S10_51504915	10	51504915	0.919665	0.25706	1204	NA	NA	0.992577	NA
S02_15711964	2	15711964	0.919677	0.44186	1204	NA	NA	0.992577	NA
S02_15711969	2	15711969	0.919677	0.44186	1204	NA	NA	0.992577	NA
S02_15711954	2	15711954	0.919677	0.44186	1204	NA	NA	0.992577	NA
S02_15711984	2	15711984	0.919677	0.44186	1204	NA	NA	0.992577	NA
S07_23325283	7	23325283	0.919705	0.0228405	1204	NA	NA	0.992577	NA
S05_22091688	5	22091688	0.919737	0.032392	1204	NA	NA	0.992577	NA
S02_53115292	2	53115292	0.919763	0.032392	1204	NA	NA	0.992577	NA
S05_2883898	5	2883898	0.919794	0.128322	1204	NA	NA	0.992577	NA
S07_64318696	7	64318696	0.919798	0.0419435	1204	NA	NA	0.992577	NA
S02_49606338	2	49606338	0.919822	0.239618	1204	NA	NA	0.992577	NA
S10_51155869	10	51155869	0.919848	0.217608	1204	NA	NA	0.992577	NA
S09_19966591	9	19966591	0.919853	0.0207641	1204	NA	NA	0.992577	NA
S02_10837803	2	10837803	0.919855	0.140781	1204	NA	NA	0.992577	NA
S05_18729819	5	18729819	0.919876	0.47093	1204	NA	NA	0.992577	NA
S05_18729855	5	18729855	0.919876	0.47093	1204	NA	NA	0.992577	NA
S05_62034061	5	62034061	0.919898	0.0361296	1204	NA	NA	0.992577	NA
S05_42656180	5	42656180	0.919934	0.019103	1204	NA	NA	0.992577	NA
S10_34241764	10	34241764	0.91994	0.123339	1204	NA	NA	0.992577	NA
S03_16749433	3	16749433	0.919954	0.101744	1204	NA	NA	0.992577	NA
S02_20594795	2	20594795	0.919958	0.430648	1204	NA	NA	0.992577	NA
S01_66306923	1	66306923	0.919966	0.0863787	1204	NA	NA	0.992577	NA
S02_61056880	2	61056880	0.920008	0.0755814	1204	NA	NA	0.992577	NA
S03_22656336	3	22656336	0.920033	0.0390365	1204	NA	NA	0.992577	NA
S03_22656367	3	22656367	0.920033	0.0390365	1204	NA	NA	0.992577	NA
S10_5760257	10	5760257	0.920034	0.0141196	1204	NA	NA	0.992577	NA
S10_5760293	10	5760293	0.920034	0.0141196	1204	NA	NA	0.992577	NA
S01_9787524	1	9787524	0.920044	0.0265781	1204	NA	NA	0.992577	NA
S02_37159399	2	37159399	0.92005	0.0328073	1204	NA	NA	0.992577	NA
S02_37159411	2	37159411	0.92005	0.0328073	1204	NA	NA	0.992577	NA
S02_37159445	2	37159445	0.92005	0.0328073	1204	NA	NA	0.992577	NA
S08_19031870	8	19031870	0.920087	0.111296	1204	NA	NA	0.992577	NA
S08_51884238	8	51884238	0.920093	0.150332	1204	NA	NA	0.992577	NA
S01_7282263	1	7282263	0.920109	0.113787	1204	NA	NA	0.992577	NA
S01_33400056	1	33400056	0.920153	0.0116279	1204	NA	NA	0.992577	NA
S01_33400098	1	33400098	0.920153	0.0116279	1204	NA	NA	0.992577	NA
S03_70612842	3	70612842	0.920166	0.0369601	1204	NA	NA	0.992577	NA
S01_31764581	1	31764581	0.920166	0.019103	1204	NA	NA	0.992577	NA
S04_67913046	4	67913046	0.920205	0.178987	1204	NA	NA	0.992577	NA
S03_32155071	3	32155071	0.920217	0.112542	1204	NA	NA	0.992577	NA
S09_6653224	9	6653224	0.920256	0.0456811	1204	NA	NA	0.992577	NA
S09_6653220	9	6653220	0.920256	0.0456811	1204	NA	NA	0.992577	NA
S06_46715990	6	46715990	0.920282	0.0203488	1204	NA	NA	0.992577	NA
S03_58523955	3	58523955	0.920284	0.0236711	1204	NA	NA	0.992577	NA
S10_58117077	10	58117077	0.920296	0.124585	1204	NA	NA	0.992577	NA
S04_59083504	4	59083504	0.920309	0.130399	1204	NA	NA	0.992577	NA
S04_59083491	4	59083491	0.920309	0.130399	1204	NA	NA	0.992577	NA
S03_45972146	3	45972146	0.920309	0.0170266	1204	NA	NA	0.992577	NA
S03_60336460	3	60336460	0.920316	0.0863787	1204	NA	NA	0.992577	NA
S02_1550799	2	1550799	0.920317	0.125415	1204	NA	NA	0.992577	NA
S06_31992262	6	31992262	0.920318	0.0157807	1204	NA	NA	0.992577	NA
S03_6950238	3	6950238	0.92032	0.0224252	1204	NA	NA	0.992577	NA
S07_13802275	7	13802275	0.920324	0.149917	1204	NA	NA	0.992577	NA
S01_66119452	1	66119452	0.920336	0.237542	1204	NA	NA	0.992577	NA
S08_1234427	8	1234427	0.920343	0.151578	1204	NA	NA	0.992577	NA
S05_70644243	5	70644243	0.920362	0.299003	1204	NA	NA	0.992577	NA
S01_60890097	1	60890097	0.920398	0.124169	1204	NA	NA	0.992577	NA
S01_60890096	1	60890096	0.920398	0.124169	1204	NA	NA	0.992577	NA
S06_47641840	6	47641840	0.920398	0.256645	1204	NA	NA	0.992577	NA
S06_47641841	6	47641841	0.920398	0.256645	1204	NA	NA	0.992577	NA
S08_52646108	8	52646108	0.920423	0.0373754	1204	NA	NA	0.992577	NA
S05_16440016	5	16440016	0.920425	0.0186877	1204	NA	NA	0.992577	NA
S05_6826888	5	6826888	0.920434	0.332641	1204	NA	NA	0.992577	NA
S02_68975784	2	68975784	0.920455	0.13289	1204	NA	NA	0.992577	NA
S02_68975781	2	68975781	0.920455	0.13289	1204	NA	NA	0.992577	NA
S07_61102321	7	61102321	0.920497	0.02201	1204	NA	NA	0.992577	NA
S07_61102322	7	61102322	0.920497	0.02201	1204	NA	NA	0.992577	NA
S03_5535773	3	5535773	0.920501	0.104236	1204	NA	NA	0.992577	NA
S01_77366091	1	77366091	0.920503	0.31603	1204	NA	NA	0.992577	NA
S08_57588686	8	57588686	0.920541	0.029485	1204	NA	NA	0.992577	NA
S04_54681930	4	54681930	0.920616	0.299419	1204	NA	NA	0.992577	NA
S10_37590709	10	37590709	0.92063	0.127907	1204	NA	NA	0.992577	NA
S10_6360596	10	6360596	0.920644	0.0307309	1204	NA	NA	0.992577	NA
S01_66651106	1	66651106	0.920712	0.086794	1204	NA	NA	0.992577	NA
S09_27265567	9	27265567	0.920723	0.0643688	1204	NA	NA	0.992577	NA
S09_27265582	9	27265582	0.920723	0.0643688	1204	NA	NA	0.992577	NA
S02_54132339	2	54132339	0.920728	0.1549	1204	NA	NA	0.992577	NA
S02_54132362	2	54132362	0.920728	0.1549	1204	NA	NA	0.992577	NA
S02_54132371	2	54132371	0.920728	0.1549	1204	NA	NA	0.992577	NA
S01_74549059	1	74549059	0.920732	0.30191	1204	NA	NA	0.992577	NA
S01_19064371	1	19064371	0.920773	0.11088	1204	NA	NA	0.992577	NA
S08_33506070	8	33506070	0.920774	0.02201	1204	NA	NA	0.992577	NA
S04_63158451	4	63158451	0.920781	0.0236711	1204	NA	NA	0.992577	NA
S03_15599038	3	15599038	0.920797	0.0423588	1204	NA	NA	0.992577	NA
S01_78963212	1	78963212	0.920801	0.02201	1204	NA	NA	0.992577	NA
S05_29239721	5	29239721	0.920802	0.0186877	1204	NA	NA	0.992577	NA
S05_29239750	5	29239750	0.920802	0.0186877	1204	NA	NA	0.992577	NA
S06_49647855	6	49647855	0.920829	0.0186877	1204	NA	NA	0.992577	NA
S03_38176921	3	38176921	0.920839	0.16196	1204	NA	NA	0.992577	NA
S04_66583141	4	66583141	0.920844	0.0660299	1204	NA	NA	0.992577	NA
S06_8497889	6	8497889	0.920856	0.0377907	1204	NA	NA	0.992577	NA
S06_54845723	6	54845723	0.92087	0.140781	1204	NA	NA	0.992577	NA
S08_38579782	8	38579782	0.9209	0.0743355	1204	NA	NA	0.992577	NA
S08_50566539	8	50566539	0.920916	0.0137043	1204	NA	NA	0.992577	NA
S08_50566548	8	50566548	0.920916	0.0137043	1204	NA	NA	0.992577	NA
S01_15890099	1	15890099	0.92093	0.0622924	1204	NA	NA	0.992577	NA
S01_15890097	1	15890097	0.92093	0.0622924	1204	NA	NA	0.992577	NA
S01_62288685	1	62288685	0.920939	0.0253322	1204	NA	NA	0.992577	NA
S02_5073531	2	5073531	0.92099	0.119186	1204	NA	NA	0.992577	NA
S10_28359751	10	28359751	0.921035	0.192691	1204	NA	NA	0.992577	NA
S05_52596583	5	52596583	0.921058	0.032392	1204	NA	NA	0.992577	NA
S08_6008195	8	6008195	0.921162	0.0257475	1204	NA	NA	0.992577	NA
S01_7028373	1	7028373	0.921193	0.0419435	1204	NA	NA	0.992577	NA
S05_46373276	5	46373276	0.921212	0.0274086	1204	NA	NA	0.992577	NA
S09_51923708	9	51923708	0.921239	0.138289	1204	NA	NA	0.992577	NA
S10_32930895	10	32930895	0.92124	0.44809	1204	NA	NA	0.992577	NA
S02_23149483	2	23149483	0.921258	0.0427741	1204	NA	NA	0.992577	NA
S07_41777017	7	41777017	0.921272	0.083887	1204	NA	NA	0.992577	NA
S01_79821948	1	79821948	0.921273	0.0186877	1204	NA	NA	0.992577	NA
S06_56272045	6	56272045	0.921274	0.019103	1204	NA	NA	0.992577	NA
S03_18045419	3	18045419	0.9213	0.0917774	1204	NA	NA	0.992577	NA
S05_68891957	5	68891957	0.921317	0.208472	1204	NA	NA	0.992577	NA
S05_68891975	5	68891975	0.921317	0.208472	1204	NA	NA	0.992577	NA
S05_68892006	5	68892006	0.921317	0.208472	1204	NA	NA	0.992577	NA
S09_51820961	9	51820961	0.921331	0.0880399	1204	NA	NA	0.992577	NA
S09_51820966	9	51820966	0.921331	0.0880399	1204	NA	NA	0.992577	NA
S09_51820971	9	51820971	0.921331	0.0880399	1204	NA	NA	0.992577	NA
S02_19852019	2	19852019	0.921335	0.086794	1204	NA	NA	0.992577	NA
S06_2560330	6	2560330	0.921343	0.0494186	1204	NA	NA	0.992577	NA
S06_2560341	6	2560341	0.921343	0.0494186	1204	NA	NA	0.992577	NA
S01_21725516	1	21725516	0.921357	0.114203	1204	NA	NA	0.992577	NA
S07_29940091	7	29940091	0.921365	0.0195183	1204	NA	NA	0.992577	NA
S08_16449106	8	16449106	0.921373	0.0606312	1204	NA	NA	0.992577	NA
S08_5156063	8	5156063	0.921385	0.366279	1204	NA	NA	0.992577	NA
S10_53355443	10	53355443	0.921395	0.0419435	1204	NA	NA	0.992577	NA
S10_53355398	10	53355398	0.921395	0.0419435	1204	NA	NA	0.992577	NA
S01_46907244	1	46907244	0.921411	0.0199336	1204	NA	NA	0.992577	NA
S05_13455052	5	13455052	0.921439	0.125	1204	NA	NA	0.992577	NA
S01_9961643	1	9961643	0.921439	0.431894	1204	NA	NA	0.992577	NA
S05_69663789	5	69663789	0.921471	0.0498339	1204	NA	NA	0.992577	NA
S06_10449582	6	10449582	0.92148	0.0739203	1204	NA	NA	0.992577	NA
S03_2982184	3	2982184	0.921482	0.0107973	1204	NA	NA	0.992577	NA
S04_11880209	4	11880209	0.921488	0.292359	1204	NA	NA	0.992577	NA
S06_43218800	6	43218800	0.921534	0.0215947	1204	NA	NA	0.992577	NA
S06_43218791	6	43218791	0.921534	0.0215947	1204	NA	NA	0.992577	NA
S08_40598956	8	40598956	0.921549	0.0199336	1204	NA	NA	0.992577	NA
S01_11966573	1	11966573	0.921552	0.447259	1204	NA	NA	0.992577	NA
S03_57883287	3	57883287	0.921561	0.14701	1204	NA	NA	0.992577	NA
S03_70856745	3	70856745	0.921599	0.127907	1204	NA	NA	0.992577	NA
S05_25992679	5	25992679	0.921602	0.0373754	1204	NA	NA	0.992577	NA
S02_33962495	2	33962495	0.92161	0.0377907	1204	NA	NA	0.992577	NA
S02_33962525	2	33962525	0.92161	0.0377907	1204	NA	NA	0.992577	NA
S09_56419218	9	56419218	0.921626	0.0224252	1204	NA	NA	0.992577	NA
S09_56419209	9	56419209	0.921626	0.0224252	1204	NA	NA	0.992577	NA
S09_56419213	9	56419213	0.921626	0.0224252	1204	NA	NA	0.992577	NA
S01_4453071	1	4453071	0.921641	0.076412	1204	NA	NA	0.992577	NA
S08_25582785	8	25582785	0.921643	0.0361296	1204	NA	NA	0.992577	NA
S05_3658046	5	3658046	0.921683	0.118355	1204	NA	NA	0.992577	NA
S01_281875	1	281875	0.921689	0.0992525	1204	NA	NA	0.992577	NA
S08_5414804	8	5414804	0.921714	0.0145349	1204	NA	NA	0.992577	NA
S03_47278241	3	47278241	0.921715	0.443937	1204	NA	NA	0.992577	NA
S06_53694564	6	53694564	0.921752	0.343439	1204	NA	NA	0.992577	NA
S10_47632647	10	47632647	0.921808	0.0963455	1204	NA	NA	0.992577	NA
S10_47632655	10	47632655	0.921808	0.0963455	1204	NA	NA	0.992577	NA
S08_61508144	8	61508144	0.921817	0.0145349	1204	NA	NA	0.992577	NA
S05_45386772	5	45386772	0.921879	0.375831	1204	NA	NA	0.992577	NA
S03_4935579	3	4935579	0.921886	0.0182724	1204	NA	NA	0.992577	NA
S05_1771083	5	1771083	0.921914	0.0714286	1204	NA	NA	0.992577	NA
S01_38730985	1	38730985	0.921916	0.190615	1204	NA	NA	0.992577	NA
S03_51934643	3	51934643	0.921931	0.178571	1204	NA	NA	0.992577	NA
S08_4104671	8	4104671	0.921936	0.0398671	1204	NA	NA	0.992577	NA
S05_45579820	5	45579820	0.921965	0.25	1204	NA	NA	0.992577	NA
S05_45579827	5	45579827	0.921965	0.25	1204	NA	NA	0.992577	NA
S10_35349691	10	35349691	0.921969	0.140781	1204	NA	NA	0.992577	NA
S05_68964651	5	68964651	0.921975	0.0880399	1204	NA	NA	0.992577	NA
S09_46608452	9	46608452	0.921981	0.0303156	1204	NA	NA	0.992577	NA
S08_59077440	8	59077440	0.92199	0.260382	1204	NA	NA	0.992577	NA
S08_52901221	8	52901221	0.922024	0.0373754	1204	NA	NA	0.992577	NA
S08_51193236	8	51193236	0.922029	0.0577243	1204	NA	NA	0.992577	NA
S09_50276210	9	50276210	0.922035	0.103821	1204	NA	NA	0.992577	NA
S05_5159444	5	5159444	0.92207	0.0768272	1204	NA	NA	0.992577	NA
S02_32454165	2	32454165	0.92207	0.209302	1204	NA	NA	0.992577	NA
S07_64841084	7	64841084	0.922094	0.02201	1204	NA	NA	0.992577	NA
S10_45790953	10	45790953	0.922119	0.0510797	1204	NA	NA	0.992577	NA
S07_9797772	7	9797772	0.922125	0.0186877	1204	NA	NA	0.992577	NA
S05_10358615	5	10358615	0.922133	0.0585548	1204	NA	NA	0.992577	NA
S05_10358631	5	10358631	0.922133	0.0585548	1204	NA	NA	0.992577	NA
S10_11935016	10	11935016	0.922137	0.0107973	1204	NA	NA	0.992577	NA
S02_63914062	2	63914062	0.922146	0.338455	1204	NA	NA	0.992577	NA
S05_47911012	5	47911012	0.922167	0.0128738	1204	NA	NA	0.992577	NA
S05_57700679	5	57700679	0.92219	0.0265781	1204	NA	NA	0.992577	NA
S06_44035361	6	44035361	0.922203	0.0402824	1204	NA	NA	0.992577	NA
S04_11239557	4	11239557	0.922221	0.0149502	1204	NA	NA	0.992577	NA
S06_14683083	6	14683083	0.922224	0.038206	1204	NA	NA	0.992577	NA
S07_13897499	7	13897499	0.922273	0.0211794	1204	NA	NA	0.992577	NA
S05_68710665	5	68710665	0.922274	0.016196	1204	NA	NA	0.992577	NA
S09_30726453	9	30726453	0.922298	0.0369601	1204	NA	NA	0.992577	NA
S03_20909438	3	20909438	0.922305	0.0357143	1204	NA	NA	0.992577	NA
S02_70373149	2	70373149	0.92233	0.0880399	1204	NA	NA	0.992577	NA
S06_3261573	6	3261573	0.922337	0.22799	1204	NA	NA	0.992577	NA
S02_10527213	2	10527213	0.922342	0.0822259	1204	NA	NA	0.992577	NA
S02_10527249	2	10527249	0.922342	0.0822259	1204	NA	NA	0.992577	NA
S10_39518136	10	39518136	0.922344	0.162791	1204	NA	NA	0.992577	NA
S10_41764617	10	41764617	0.922363	0.152409	1204	NA	NA	0.992577	NA
S09_33264020	9	33264020	0.922365	0.0116279	1204	NA	NA	0.992577	NA
S09_33264049	9	33264049	0.922365	0.0116279	1204	NA	NA	0.992577	NA
S10_38751899	10	38751899	0.922375	0.0249169	1204	NA	NA	0.992577	NA
S04_20715120	4	20715120	0.922396	0.0523256	1204	NA	NA	0.992577	NA
S05_52627266	5	52627266	0.922417	0.032392	1204	NA	NA	0.992577	NA
S05_15160929	5	15160929	0.922426	0.100083	1204	NA	NA	0.992577	NA
S08_59174542	8	59174542	0.922444	0.156561	1204	NA	NA	0.992577	NA
S01_80064969	1	80064969	0.922475	0.0851329	1204	NA	NA	0.992577	NA
S05_34218558	5	34218558	0.92249	0.0361296	1204	NA	NA	0.992577	NA
S05_69863865	5	69863865	0.922528	0.490033	1204	NA	NA	0.992577	NA
S06_20994833	6	20994833	0.922531	0.0909468	1204	NA	NA	0.992577	NA
S08_1499979	8	1499979	0.922591	0.314784	1204	NA	NA	0.992577	NA
S08_1500019	8	1500019	0.922591	0.314784	1204	NA	NA	0.992577	NA
S03_15443943	3	15443943	0.922595	0.0203488	1204	NA	NA	0.992577	NA
S03_12567192	3	12567192	0.922595	0.0203488	1204	NA	NA	0.992577	NA
S03_14937829	3	14937829	0.922595	0.0203488	1204	NA	NA	0.992577	NA
S03_14937844	3	14937844	0.922595	0.0203488	1204	NA	NA	0.992577	NA
S01_9290612	1	9290612	0.922605	0.0660299	1204	NA	NA	0.992577	NA
S01_1808461	1	1808461	0.922613	0.452243	1204	NA	NA	0.992577	NA
S03_714647	3	714647	0.922625	0.0988372	1204	NA	NA	0.992577	NA
S07_63778934	7	63778934	0.922659	0.0199336	1204	NA	NA	0.992577	NA
S04_23690135	4	23690135	0.922662	0.277824	1204	NA	NA	0.992577	NA
S03_19595565	3	19595565	0.922672	0.0473422	1204	NA	NA	0.992577	NA
S05_16054268	5	16054268	0.922675	0.160299	1204	NA	NA	0.992577	NA
S02_1799361	2	1799361	0.922696	0.0689369	1204	NA	NA	0.992577	NA
S02_52737369	2	52737369	0.922696	0.126661	1204	NA	NA	0.992577	NA
S07_11524241	7	11524241	0.922714	0.0232558	1204	NA	NA	0.992577	NA
S03_23316939	3	23316939	0.922733	0.0693522	1204	NA	NA	0.992577	NA
S03_23316961	3	23316961	0.922733	0.0693522	1204	NA	NA	0.992577	NA
S03_23316987	3	23316987	0.922733	0.0693522	1204	NA	NA	0.992577	NA
S04_66382426	4	66382426	0.922743	0.0373754	1204	NA	NA	0.992577	NA
S03_37277884	3	37277884	0.922752	0.0232558	1204	NA	NA	0.992577	NA
S03_37277854	3	37277854	0.922752	0.0232558	1204	NA	NA	0.992577	NA
S03_37277905	3	37277905	0.922752	0.0232558	1204	NA	NA	0.992577	NA
S01_9852634	1	9852634	0.922766	0.429402	1204	NA	NA	0.992577	NA
S05_41250414	5	41250414	0.922776	0.240033	1204	NA	NA	0.992577	NA
S02_6217043	2	6217043	0.922802	0.0174419	1204	NA	NA	0.992577	NA
S02_6217066	2	6217066	0.922802	0.0174419	1204	NA	NA	0.992577	NA
S02_6217067	2	6217067	0.922802	0.0174419	1204	NA	NA	0.992577	NA
S02_6217072	2	6217072	0.922802	0.0174419	1204	NA	NA	0.992577	NA
S06_13961043	6	13961043	0.922816	0.0228405	1204	NA	NA	0.992577	NA
S03_44075710	3	44075710	0.922835	0.048588	1204	NA	NA	0.992577	NA
S01_9711749	1	9711749	0.922836	0.107558	1204	NA	NA	0.992577	NA
S03_8655355	3	8655355	0.922837	0.0315615	1204	NA	NA	0.992577	NA
S04_68197806	4	68197806	0.922903	0.0145349	1204	NA	NA	0.992577	NA
S07_61136947	7	61136947	0.922904	0.113372	1204	NA	NA	0.992577	NA
S10_14576828	10	14576828	0.922941	0.0830565	1204	NA	NA	0.992577	NA
S02_70157470	2	70157470	0.922951	0.431478	1204	NA	NA	0.992577	NA
S08_1133954	8	1133954	0.922965	0.0834718	1204	NA	NA	0.992577	NA
S09_7279840	9	7279840	0.922996	0.164452	1204	NA	NA	0.992577	NA
S01_66664011	1	66664011	0.923022	0.0170266	1204	NA	NA	0.992577	NA
S02_48685945	2	48685945	0.923046	0.0406977	1204	NA	NA	0.992577	NA
S05_65524786	5	65524786	0.923068	0.0278239	1204	NA	NA	0.992577	NA
S03_59195079	3	59195079	0.92309	0.0427741	1204	NA	NA	0.992577	NA
S05_11009707	5	11009707	0.923108	0.113372	1204	NA	NA	0.992577	NA
S05_11009665	5	11009665	0.923108	0.113372	1204	NA	NA	0.992577	NA
S05_11009693	5	11009693	0.923108	0.113372	1204	NA	NA	0.992577	NA
S02_13605607	2	13605607	0.923128	0.0265781	1204	NA	NA	0.992577	NA
S03_51903136	3	51903136	0.92313	0.0647841	1204	NA	NA	0.992577	NA
S03_17918985	3	17918985	0.923151	0.016196	1204	NA	NA	0.992577	NA
S08_21259268	8	21259268	0.923179	0.11711	1204	NA	NA	0.992577	NA
S08_21259298	8	21259298	0.923179	0.11711	1204	NA	NA	0.992577	NA
S08_21259300	8	21259300	0.923179	0.11711	1204	NA	NA	0.992577	NA
S01_12267255	1	12267255	0.923185	0.115449	1204	NA	NA	0.992577	NA
S10_24397591	10	24397591	0.923233	0.152824	1204	NA	NA	0.992577	NA
S04_57098971	4	57098971	0.923243	0.0299003	1204	NA	NA	0.992577	NA
S01_3053310	1	3053310	0.923277	0.0730897	1204	NA	NA	0.992577	NA
S02_19351824	2	19351824	0.923287	0.0128738	1204	NA	NA	0.992577	NA
S02_19351860	2	19351860	0.923287	0.0128738	1204	NA	NA	0.992577	NA
S03_53266271	3	53266271	0.923287	0.16113	1204	NA	NA	0.992577	NA
S03_53266232	3	53266232	0.923287	0.16113	1204	NA	NA	0.992577	NA
S10_1236430	10	1236430	0.923312	0.240449	1204	NA	NA	0.992577	NA
S07_41021308	7	41021308	0.923315	0.0232558	1204	NA	NA	0.992577	NA
S07_41021324	7	41021324	0.923315	0.0232558	1204	NA	NA	0.992577	NA
S07_41021332	7	41021332	0.923315	0.0232558	1204	NA	NA	0.992577	NA
S01_6916582	1	6916582	0.923348	0.0759967	1204	NA	NA	0.992577	NA
S02_3401370	2	3401370	0.923385	0.0710133	1204	NA	NA	0.992577	NA
S02_3401374	2	3401374	0.923385	0.0710133	1204	NA	NA	0.992577	NA
S03_9972144	3	9972144	0.923402	0.127492	1204	NA	NA	0.992577	NA
S02_9110074	2	9110074	0.923404	0.0199336	1204	NA	NA	0.992577	NA
S10_9515582	10	9515582	0.923473	0.175664	1204	NA	NA	0.992577	NA
S10_9515603	10	9515603	0.923473	0.175664	1204	NA	NA	0.992577	NA
S10_2560100	10	2560100	0.9235	0.0556478	1204	NA	NA	0.992577	NA
S03_8092549	3	8092549	0.923547	0.013289	1204	NA	NA	0.992577	NA
S01_304636	1	304636	0.923558	0.0398671	1204	NA	NA	0.992577	NA
S05_71357993	5	71357993	0.923571	0.0506645	1204	NA	NA	0.992577	NA
S06_35362883	6	35362883	0.923593	0.236296	1204	NA	NA	0.992577	NA
S09_990686	9	990686	0.923594	0.321429	1204	NA	NA	0.992577	NA
S07_59208368	7	59208368	0.923598	0.0444352	1204	NA	NA	0.992577	NA
S06_54278096	6	54278096	0.923619	0.0647841	1204	NA	NA	0.992577	NA
S07_65095897	7	65095897	0.92363	0.239618	1204	NA	NA	0.992577	NA
S04_15803081	4	15803081	0.923639	0.101744	1204	NA	NA	0.992577	NA
S03_61929686	3	61929686	0.923644	0.0145349	1204	NA	NA	0.992577	NA
S06_52039790	6	52039790	0.923665	0.00996678	1204	NA	NA	0.992577	NA
S06_52039756	6	52039756	0.923665	0.00996678	1204	NA	NA	0.992577	NA
S08_39879219	8	39879219	0.923675	0.0859635	1204	NA	NA	0.992577	NA
S10_11712825	10	11712825	0.923687	0.208472	1204	NA	NA	0.992577	NA
S08_60152488	8	60152488	0.923764	0.3451	1204	NA	NA	0.992577	NA
S05_45456354	5	45456354	0.923787	0.019103	1204	NA	NA	0.992577	NA
S01_11920330	1	11920330	0.923811	0.0215947	1204	NA	NA	0.992577	NA
S01_11920343	1	11920343	0.923811	0.0215947	1204	NA	NA	0.992577	NA
S06_60244612	6	60244612	0.923828	0.407807	1204	NA	NA	0.992577	NA
S04_14977060	4	14977060	0.923837	0.15407	1204	NA	NA	0.992577	NA
S04_40404944	4	40404944	0.923846	0.0863787	1204	NA	NA	0.992577	NA
S04_40404952	4	40404952	0.923846	0.0863787	1204	NA	NA	0.992577	NA
S04_40404954	4	40404954	0.923846	0.0863787	1204	NA	NA	0.992577	NA
S04_40404965	4	40404965	0.923846	0.0863787	1204	NA	NA	0.992577	NA
S04_19868789	4	19868789	0.92385	0.057309	1204	NA	NA	0.992577	NA
S04_19868824	4	19868824	0.92385	0.057309	1204	NA	NA	0.992577	NA
S08_17267811	8	17267811	0.9239	0.0888704	1204	NA	NA	0.992577	NA
S01_9747369	1	9747369	0.923903	0.195598	1204	NA	NA	0.992577	NA
S01_79347224	1	79347224	0.923903	0.0901163	1204	NA	NA	0.992577	NA
S04_22586576	4	22586576	0.923914	0.145764	1204	NA	NA	0.992577	NA
S05_4891052	5	4891052	0.923914	0.0843023	1204	NA	NA	0.992577	NA
S05_4891053	5	4891053	0.923914	0.0843023	1204	NA	NA	0.992577	NA
S07_62085678	7	62085678	0.923946	0.0373754	1204	NA	NA	0.992577	NA
S01_74210014	1	74210014	0.92395	0.458472	1204	NA	NA	0.992577	NA
S10_60071176	10	60071176	0.923953	0.430648	1204	NA	NA	0.992577	NA
S07_30308695	7	30308695	0.923972	0.0618771	1204	NA	NA	0.992577	NA
S07_4812644	7	4812644	0.923982	0.166113	1204	NA	NA	0.992577	NA
S08_22109357	8	22109357	0.923989	0.136628	1204	NA	NA	0.992577	NA
S08_59454904	8	59454904	0.92408	0.0228405	1204	NA	NA	0.992628	NA
S01_31763643	1	31763643	0.924107	0.0689369	1204	NA	NA	0.992628	NA
S02_1186729	2	1186729	0.924107	0.0627076	1204	NA	NA	0.992628	NA
S01_7025771	1	7025771	0.924116	0.486296	1204	NA	NA	0.992628	NA
S07_57701425	7	57701425	0.924142	0.0406977	1204	NA	NA	0.992628	NA
S01_17497296	1	17497296	0.924142	0.102159	1204	NA	NA	0.992628	NA
S07_10971893	7	10971893	0.924147	0.0606312	1204	NA	NA	0.992628	NA
S04_65312650	4	65312650	0.924173	0.0490033	1204	NA	NA	0.992628	NA
S10_56996248	10	56996248	0.924187	0.051495	1204	NA	NA	0.992628	NA
S10_56996262	10	56996262	0.924187	0.051495	1204	NA	NA	0.992628	NA
S04_9518702	4	9518702	0.924263	0.161545	1204	NA	NA	0.992668	NA
S09_2723734	9	2723734	0.924331	0.187292	1204	NA	NA	0.992668	NA
S05_35977565	5	35977565	0.924339	0.0257475	1204	NA	NA	0.992668	NA
S10_16916444	10	16916444	0.924343	0.157392	1204	NA	NA	0.992668	NA
S02_4091756	2	4091756	0.924367	0.0332226	1204	NA	NA	0.992668	NA
S06_46871074	6	46871074	0.924377	0.0170266	1204	NA	NA	0.992668	NA
S08_48255588	8	48255588	0.924408	0.0564784	1204	NA	NA	0.992668	NA
S01_66832550	1	66832550	0.924416	0.0394518	1204	NA	NA	0.992668	NA
S09_5507088	9	5507088	0.924418	0.0141196	1204	NA	NA	0.992668	NA
S01_27831579	1	27831579	0.924437	0.238372	1204	NA	NA	0.992668	NA
S01_27831585	1	27831585	0.924437	0.238372	1204	NA	NA	0.992668	NA
S02_38431721	2	38431721	0.924447	0.0494186	1204	NA	NA	0.992668	NA
S03_5683126	3	5683126	0.92445	0.0311462	1204	NA	NA	0.992668	NA
S03_5683127	3	5683127	0.92445	0.0311462	1204	NA	NA	0.992668	NA
S03_5683108	3	5683108	0.92445	0.0311462	1204	NA	NA	0.992668	NA
S06_22875336	6	22875336	0.924487	0.00872093	1204	NA	NA	0.992676	NA
S06_22875307	6	22875307	0.924487	0.00872093	1204	NA	NA	0.992676	NA
S07_54531262	7	54531262	0.92456	0.38289	1204	NA	NA	0.992738	NA
S07_57783954	7	57783954	0.924581	0.0946844	1204	NA	NA	0.992744	NA
S02_14850071	2	14850071	0.924667	0.0120432	1204	NA	NA	0.992797	NA
S03_62075811	3	62075811	0.924667	0.0170266	1204	NA	NA	0.992797	NA
S03_11599060	3	11599060	0.924683	0.177741	1204	NA	NA	0.992797	NA
S07_13827593	7	13827593	0.924736	0.0303156	1204	NA	NA	0.992797	NA
S09_3473570	9	3473570	0.924741	0.125	1204	NA	NA	0.992797	NA
S02_71931873	2	71931873	0.924742	0.041113	1204	NA	NA	0.992797	NA
S06_22510601	6	22510601	0.924749	0.051495	1204	NA	NA	0.992797	NA
S08_13185411	8	13185411	0.924768	0.276163	1204	NA	NA	0.992797	NA
S10_58596839	10	58596839	0.924769	0.284884	1204	NA	NA	0.992797	NA
S08_16559577	8	16559577	0.924795	0.212625	1204	NA	NA	0.992797	NA
S08_16559593	8	16559593	0.924795	0.212625	1204	NA	NA	0.992797	NA
S05_53357843	5	53357843	0.9249	0.0128738	1204	NA	NA	0.992893	NA
S02_48685919	2	48685919	0.924958	0.0402824	1204	NA	NA	0.992939	NA
S08_36588082	8	36588082	0.924977	0.0186877	1204	NA	NA	0.992944	NA
S07_41050515	7	41050515	0.925005	0.0809801	1204	NA	NA	0.992957	NA
S01_12425998	1	12425998	0.925112	0.41113	1204	NA	NA	0.992975	NA
S07_58665482	7	58665482	0.925115	0.19809	1204	NA	NA	0.992975	NA
S07_58665479	7	58665479	0.925115	0.19809	1204	NA	NA	0.992975	NA
S01_37602713	1	37602713	0.925132	0.0942691	1204	NA	NA	0.992975	NA
S08_32881404	8	32881404	0.925166	0.0577243	1204	NA	NA	0.992975	NA
S09_2580435	9	2580435	0.925217	0.262874	1204	NA	NA	0.992975	NA
S06_3261191	6	3261191	0.925231	0.280316	1204	NA	NA	0.992975	NA
S07_62522770	7	62522770	0.925241	0.0490033	1204	NA	NA	0.992975	NA
S06_55075087	6	55075087	0.925268	0.0398671	1204	NA	NA	0.992975	NA
S06_55075080	6	55075080	0.925268	0.0398671	1204	NA	NA	0.992975	NA
S06_55075090	6	55075090	0.925268	0.0398671	1204	NA	NA	0.992975	NA
S06_55076589	6	55076589	0.925268	0.0398671	1204	NA	NA	0.992975	NA
S08_2206506	8	2206506	0.925272	0.25789	1204	NA	NA	0.992975	NA
S08_2206511	8	2206511	0.925272	0.25789	1204	NA	NA	0.992975	NA
S02_60372017	2	60372017	0.925301	0.0207641	1204	NA	NA	0.992975	NA
S01_25180644	1	25180644	0.925313	0.256645	1204	NA	NA	0.992975	NA
S10_51744430	10	51744430	0.925334	0.329319	1204	NA	NA	0.992975	NA
S10_51744457	10	51744457	0.925334	0.329319	1204	NA	NA	0.992975	NA
S10_51744455	10	51744455	0.925334	0.329319	1204	NA	NA	0.992975	NA
S02_11233319	2	11233319	0.925347	0.0506645	1204	NA	NA	0.992975	NA
S04_64215111	4	64215111	0.925404	0.0340532	1204	NA	NA	0.992975	NA
S08_49898267	8	49898267	0.925426	0.0826412	1204	NA	NA	0.992975	NA
S03_51441332	3	51441332	0.925459	0.0448505	1204	NA	NA	0.992975	NA
S01_58832575	1	58832575	0.925463	0.355482	1204	NA	NA	0.992975	NA
S01_58832610	1	58832610	0.925463	0.355482	1204	NA	NA	0.992975	NA
S10_55906609	10	55906609	0.925471	0.124169	1204	NA	NA	0.992975	NA
S01_72399532	1	72399532	0.925478	0.0265781	1204	NA	NA	0.992975	NA
S09_2075302	9	2075302	0.925498	0.0980066	1204	NA	NA	0.992975	NA
S06_43198219	6	43198219	0.925515	0.0730897	1204	NA	NA	0.992975	NA
S02_71649435	2	71649435	0.925525	0.156561	1204	NA	NA	0.992975	NA
S04_51207194	4	51207194	0.925555	0.151993	1204	NA	NA	0.992975	NA
S03_5713939	3	5713939	0.925567	0.0427741	1204	NA	NA	0.992975	NA
S07_63929077	7	63929077	0.925583	0.032392	1204	NA	NA	0.992975	NA
S06_5646785	6	5646785	0.925629	0.0938538	1204	NA	NA	0.992975	NA
S09_51335438	9	51335438	0.925632	0.129983	1204	NA	NA	0.992975	NA
S03_51467842	3	51467842	0.925632	0.0971761	1204	NA	NA	0.992975	NA
S03_60813624	3	60813624	0.925633	0.153654	1204	NA	NA	0.992975	NA
S03_18340028	3	18340028	0.925658	0.0215947	1204	NA	NA	0.992975	NA
S03_18340044	3	18340044	0.925658	0.0215947	1204	NA	NA	0.992975	NA
S01_7877036	1	7877036	0.92566	0.0419435	1204	NA	NA	0.992975	NA
S05_51825417	5	51825417	0.925686	0.0892857	1204	NA	NA	0.992975	NA
S06_55783681	6	55783681	0.925711	0.103821	1204	NA	NA	0.992975	NA
S03_10687675	3	10687675	0.92572	0.0465116	1204	NA	NA	0.992975	NA
S01_24858934	1	24858934	0.925728	0.240449	1204	NA	NA	0.992975	NA
S05_70281107	5	70281107	0.92575	0.0494186	1204	NA	NA	0.992975	NA
S07_51340054	7	51340054	0.92577	0.105897	1204	NA	NA	0.992975	NA
S07_51340017	7	51340017	0.92577	0.105897	1204	NA	NA	0.992975	NA
S02_72576599	2	72576599	0.925807	0.0182724	1204	NA	NA	0.992975	NA
S02_72576552	2	72576552	0.925807	0.0182724	1204	NA	NA	0.992975	NA
S02_56870475	2	56870475	0.92582	0.070598	1204	NA	NA	0.992975	NA
S02_56870476	2	56870476	0.92582	0.070598	1204	NA	NA	0.992975	NA
S10_6847278	10	6847278	0.925824	0.258306	1204	NA	NA	0.992975	NA
S05_5663439	5	5663439	0.925831	0.0436047	1204	NA	NA	0.992975	NA
S01_11721848	1	11721848	0.925834	0.405316	1204	NA	NA	0.992975	NA
S06_54604521	6	54604521	0.925852	0.0419435	1204	NA	NA	0.992979	NA
S01_6370446	1	6370446	0.925907	0.0427741	1204	NA	NA	0.993021	NA
S02_472431	2	472431	0.925925	0.181894	1204	NA	NA	0.993025	NA
S10_52521169	10	52521169	0.925959	0.0427741	1204	NA	NA	0.993033	NA
S01_2470864	1	2470864	0.925963	0.00830565	1204	NA	NA	0.993033	NA
S09_33064148	9	33064148	0.92599	0.0373754	1204	NA	NA	0.993046	NA
S01_27557954	1	27557954	0.926005	0.0120432	1204	NA	NA	0.993047	NA
S02_64701072	2	64701072	0.926074	0.169435	1204	NA	NA	0.99306	NA
S01_17584925	1	17584925	0.92609	0.0377907	1204	NA	NA	0.99306	NA
S05_56905465	5	56905465	0.926106	0.035299	1204	NA	NA	0.99306	NA
S04_58119480	4	58119480	0.926128	0.281977	1204	NA	NA	0.99306	NA
S03_8929662	3	8929662	0.926128	0.142442	1204	NA	NA	0.99306	NA
S10_48509783	10	48509783	0.926144	0.19892	1204	NA	NA	0.99306	NA
S01_63004907	1	63004907	0.926144	0.392027	1204	NA	NA	0.99306	NA
S04_9834485	4	9834485	0.926153	0.0141196	1204	NA	NA	0.99306	NA
S04_9834465	4	9834465	0.926153	0.0141196	1204	NA	NA	0.99306	NA
S10_12869719	10	12869719	0.926175	0.0282392	1204	NA	NA	0.993067	NA
S01_31764178	1	31764178	0.926201	0.0269934	1204	NA	NA	0.993079	NA
S06_4443486	6	4443486	0.926231	0.0377907	1204	NA	NA	0.993095	NA
S04_22182337	4	22182337	0.926263	0.329319	1204	NA	NA	0.993114	NA
S07_52243171	7	52243171	0.926345	0.106312	1204	NA	NA	0.99317	NA
S05_57886897	5	57886897	0.926346	0.0876246	1204	NA	NA	0.99317	NA
S01_19495351	1	19495351	0.926387	0.016196	1204	NA	NA	0.993198	NA
S02_76265155	2	76265155	0.926485	0.051495	1204	NA	NA	0.993244	NA
S07_3489310	7	3489310	0.926488	0.0423588	1204	NA	NA	0.993244	NA
S09_45661708	9	45661708	0.926495	0.0481728	1204	NA	NA	0.993244	NA
S04_26615923	4	26615923	0.926497	0.117525	1204	NA	NA	0.993244	NA
S02_64659976	2	64659976	0.926516	0.149917	1204	NA	NA	0.993244	NA
S02_6743564	2	6743564	0.926546	0.0423588	1204	NA	NA	0.993244	NA
S02_44715973	2	44715973	0.926567	0.0070598	1204	NA	NA	0.993244	NA
S02_44715951	2	44715951	0.926567	0.0070598	1204	NA	NA	0.993244	NA
S02_44715958	2	44715958	0.926567	0.0070598	1204	NA	NA	0.993244	NA
S01_54438511	1	54438511	0.92658	0.274917	1204	NA	NA	0.993244	NA
S03_10764337	3	10764337	0.926609	0.0357143	1204	NA	NA	0.993258	NA
S04_35003575	4	35003575	0.926637	0.0282392	1204	NA	NA	0.993258	NA
S06_19134285	6	19134285	0.926698	0.0261628	1204	NA	NA	0.993258	NA
S08_47447561	8	47447561	0.926708	0.0564784	1204	NA	NA	0.993258	NA
S08_47447574	8	47447574	0.926708	0.0564784	1204	NA	NA	0.993258	NA
S03_31672223	3	31672223	0.926708	0.029485	1204	NA	NA	0.993258	NA
S03_31672233	3	31672233	0.926708	0.029485	1204	NA	NA	0.993258	NA
S01_18796522	1	18796522	0.926746	0.0303156	1204	NA	NA	0.993258	NA
S01_10199713	1	10199713	0.926796	0.483389	1204	NA	NA	0.993258	NA
S09_1746580	9	1746580	0.926819	0.0448505	1204	NA	NA	0.993258	NA
S02_42613471	2	42613471	0.926848	0.228821	1204	NA	NA	0.993258	NA
S02_42613480	2	42613480	0.926848	0.228821	1204	NA	NA	0.993258	NA
S10_35657655	10	35657655	0.926862	0.105482	1204	NA	NA	0.993258	NA
S07_63333470	7	63333470	0.926863	0.138289	1204	NA	NA	0.993258	NA
S06_54724464	6	54724464	0.926921	0.246262	1204	NA	NA	0.993258	NA
S03_44375474	3	44375474	0.926929	0.0436047	1204	NA	NA	0.993258	NA
S05_4100554	5	4100554	0.926952	0.0556478	1204	NA	NA	0.993258	NA
S08_46585791	8	46585791	0.926955	0.0568937	1204	NA	NA	0.993258	NA
S10_19067586	10	19067586	0.926961	0.200581	1204	NA	NA	0.993258	NA
S03_37960823	3	37960823	0.926985	0.0299003	1204	NA	NA	0.993258	NA
S03_49282333	3	49282333	0.926995	0.0548173	1204	NA	NA	0.993258	NA
S08_1567393	8	1567393	0.927014	0.296927	1204	NA	NA	0.993258	NA
S08_1567405	8	1567405	0.927014	0.296927	1204	NA	NA	0.993258	NA
S06_33999937	6	33999937	0.927015	0.118355	1204	NA	NA	0.993258	NA
S08_24691042	8	24691042	0.927017	0.0726744	1204	NA	NA	0.993258	NA
S06_44066356	6	44066356	0.927037	0.016196	1204	NA	NA	0.993258	NA
S04_54646201	4	54646201	0.927075	0.0635382	1204	NA	NA	0.993258	NA
S02_57163569	2	57163569	0.927113	0.0440199	1204	NA	NA	0.993258	NA
S02_63969340	2	63969340	0.927114	0.343854	1204	NA	NA	0.993258	NA
S02_59205342	2	59205342	0.927115	0.348837	1204	NA	NA	0.993258	NA
S04_12802750	4	12802750	0.927116	0.0195183	1204	NA	NA	0.993258	NA
S10_55960004	10	55960004	0.927135	0.164452	1204	NA	NA	0.993258	NA
S07_36591622	7	36591622	0.927151	0.0398671	1204	NA	NA	0.993258	NA
S08_54348095	8	54348095	0.927159	0.0373754	1204	NA	NA	0.993258	NA
S03_44108273	3	44108273	0.92716	0.0768272	1204	NA	NA	0.993258	NA
S02_2340424	2	2340424	0.927166	0.341777	1204	NA	NA	0.993258	NA
S03_33141382	3	33141382	0.927218	0.0386213	1204	NA	NA	0.993258	NA
S04_34903903	4	34903903	0.927253	0.02201	1204	NA	NA	0.993258	NA
S10_51181162	10	51181162	0.927293	0.227159	1204	NA	NA	0.993258	NA
S01_61011787	1	61011787	0.9273	0.0917774	1204	NA	NA	0.993258	NA
S01_29104475	1	29104475	0.92734	0.0822259	1204	NA	NA	0.993258	NA
S06_1668850	6	1668850	0.927351	0.105066	1204	NA	NA	0.993258	NA
S06_1668868	6	1668868	0.927351	0.105066	1204	NA	NA	0.993258	NA
S06_1668879	6	1668879	0.927351	0.105066	1204	NA	NA	0.993258	NA
S07_41044384	7	41044384	0.927363	0.0286545	1204	NA	NA	0.993258	NA
S05_42957547	5	42957547	0.927365	0.0336379	1204	NA	NA	0.993258	NA
S06_25603440	6	25603440	0.927387	0.0174419	1204	NA	NA	0.993258	NA
S04_61551773	4	61551773	0.927395	0.0307309	1204	NA	NA	0.993258	NA
S10_59884216	10	59884216	0.927426	0.271595	1204	NA	NA	0.993258	NA
S07_57567802	7	57567802	0.927458	0.141611	1204	NA	NA	0.993258	NA
S03_20065660	3	20065660	0.927473	0.0265781	1204	NA	NA	0.993258	NA
S05_11898183	5	11898183	0.927487	0.121262	1204	NA	NA	0.993258	NA
S04_36230509	4	36230509	0.927509	0.0419435	1204	NA	NA	0.993258	NA
S02_56818514	2	56818514	0.927512	0.325997	1204	NA	NA	0.993258	NA
S04_60289534	4	60289534	0.927529	0.0610465	1204	NA	NA	0.993258	NA
S03_74078725	3	74078725	0.927534	0.193106	1204	NA	NA	0.993258	NA
S06_56346010	6	56346010	0.92754	0.0249169	1204	NA	NA	0.993258	NA
S01_12595221	1	12595221	0.927541	0.019103	1204	NA	NA	0.993258	NA
S01_12595228	1	12595228	0.927541	0.019103	1204	NA	NA	0.993258	NA
S09_31551326	9	31551326	0.927542	0.0336379	1204	NA	NA	0.993258	NA
S02_6875856	2	6875856	0.927543	0.158638	1204	NA	NA	0.993258	NA
S04_25122123	4	25122123	0.927566	0.168189	1204	NA	NA	0.993258	NA
S04_25122124	4	25122124	0.927566	0.168189	1204	NA	NA	0.993258	NA
S10_51972110	10	51972110	0.927602	0.388704	1204	NA	NA	0.993258	NA
S05_2575032	5	2575032	0.927655	0.0336379	1204	NA	NA	0.993258	NA
S08_58608873	8	58608873	0.927667	0.0876246	1204	NA	NA	0.993258	NA
S02_11104081	2	11104081	0.92767	0.0656146	1204	NA	NA	0.993258	NA
S03_7630581	3	7630581	0.927682	0.0398671	1204	NA	NA	0.993258	NA
S01_65043672	1	65043672	0.927704	0.019103	1204	NA	NA	0.993258	NA
S01_75742970	1	75742970	0.927722	0.431478	1204	NA	NA	0.993258	NA
S02_9631651	2	9631651	0.927726	0.357143	1204	NA	NA	0.993258	NA
S05_64100203	5	64100203	0.927744	0.029485	1204	NA	NA	0.993258	NA
S02_19502904	2	19502904	0.927748	0.157392	1204	NA	NA	0.993258	NA
S08_902240	8	902240	0.927751	0.345515	1204	NA	NA	0.993258	NA
S07_58162386	7	58162386	0.92777	0.076412	1204	NA	NA	0.993258	NA
S06_44570058	6	44570058	0.927803	0.0390365	1204	NA	NA	0.993258	NA
S05_43896306	5	43896306	0.927806	0.0145349	1204	NA	NA	0.993258	NA
S01_36925681	1	36925681	0.927877	0.0215947	1204	NA	NA	0.993258	NA
S05_57900129	5	57900129	0.9279	0.0672757	1204	NA	NA	0.993258	NA
S09_6432673	9	6432673	0.927905	0.0460963	1204	NA	NA	0.993258	NA
S04_387629	4	387629	0.927905	0.0909468	1204	NA	NA	0.993258	NA
S08_2963239	8	2963239	0.927906	0.0112126	1204	NA	NA	0.993258	NA
S06_52039695	6	52039695	0.927931	0.095515	1204	NA	NA	0.993258	NA
S06_52039743	6	52039743	0.927931	0.095515	1204	NA	NA	0.993258	NA
S04_33610740	4	33610740	0.927944	0.029485	1204	NA	NA	0.993258	NA
S04_33610754	4	33610754	0.927944	0.029485	1204	NA	NA	0.993258	NA
S04_33610775	4	33610775	0.927944	0.029485	1204	NA	NA	0.993258	NA
S04_33610780	4	33610780	0.927944	0.029485	1204	NA	NA	0.993258	NA
S02_58863467	2	58863467	0.928008	0.0801495	1204	NA	NA	0.993258	NA
S01_7824431	1	7824431	0.928052	0.0340532	1204	NA	NA	0.993258	NA
S08_57204138	8	57204138	0.928053	0.0390365	1204	NA	NA	0.993258	NA
S06_39956505	6	39956505	0.928063	0.0224252	1204	NA	NA	0.993258	NA
S04_3694084	4	3694084	0.928074	0.207226	1204	NA	NA	0.993258	NA
S04_55740948	4	55740948	0.928076	0.459718	1204	NA	NA	0.993258	NA
S04_57075559	4	57075559	0.928091	0.0120432	1204	NA	NA	0.993258	NA
S02_4969034	2	4969034	0.928103	0.0510797	1204	NA	NA	0.993258	NA
S03_5273721	3	5273721	0.928128	0.0344684	1204	NA	NA	0.993258	NA
S05_68375783	5	68375783	0.92814	0.0236711	1204	NA	NA	0.993258	NA
S02_63077538	2	63077538	0.928168	0.174419	1204	NA	NA	0.993258	NA
S01_15819014	1	15819014	0.928187	0.215532	1204	NA	NA	0.993258	NA
S02_2650457	2	2650457	0.9282	0.102575	1204	NA	NA	0.993258	NA
S04_8244898	4	8244898	0.928202	0.0236711	1204	NA	NA	0.993258	NA
S04_8244940	4	8244940	0.928202	0.0236711	1204	NA	NA	0.993258	NA
S04_58096285	4	58096285	0.928211	0.281146	1204	NA	NA	0.993258	NA
S04_52286037	4	52286037	0.928223	0.0319767	1204	NA	NA	0.993258	NA
S08_37290795	8	37290795	0.928238	0.0232558	1204	NA	NA	0.993258	NA
S05_7379366	5	7379366	0.928247	0.0153654	1204	NA	NA	0.993258	NA
S08_24753444	8	24753444	0.928275	0.0577243	1204	NA	NA	0.993258	NA
S02_7329369	2	7329369	0.928348	0.198505	1204	NA	NA	0.993258	NA
S06_2993268	6	2993268	0.92835	0.0112126	1204	NA	NA	0.993258	NA
S08_59205226	8	59205226	0.928352	0.278239	1204	NA	NA	0.993258	NA
S04_66774041	4	66774041	0.928355	0.0647841	1204	NA	NA	0.993258	NA
S05_12298219	5	12298219	0.928377	0.0128738	1204	NA	NA	0.993258	NA
S04_9903648	4	9903648	0.928402	0.245847	1204	NA	NA	0.993258	NA
S06_38687833	6	38687833	0.928427	0.0647841	1204	NA	NA	0.993258	NA
S06_38687785	6	38687785	0.928427	0.0647841	1204	NA	NA	0.993258	NA
S06_38687807	6	38687807	0.928427	0.0647841	1204	NA	NA	0.993258	NA
S06_49760529	6	49760529	0.928444	0.216362	1204	NA	NA	0.993258	NA
S01_60003456	1	60003456	0.928445	0.0502492	1204	NA	NA	0.993258	NA
S01_60003477	1	60003477	0.928445	0.0502492	1204	NA	NA	0.993258	NA
S01_60003486	1	60003486	0.928445	0.0502492	1204	NA	NA	0.993258	NA
S07_3369551	7	3369551	0.928471	0.130399	1204	NA	NA	0.993258	NA
S03_21166000	3	21166000	0.928481	0.0170266	1204	NA	NA	0.993258	NA
S08_60152399	8	60152399	0.92852	0.140781	1204	NA	NA	0.993258	NA
S08_60152405	8	60152405	0.92852	0.140781	1204	NA	NA	0.993258	NA
S08_60152429	8	60152429	0.92852	0.140781	1204	NA	NA	0.993258	NA
S04_56697492	4	56697492	0.928523	0.0560631	1204	NA	NA	0.993258	NA
S04_56697500	4	56697500	0.928523	0.0560631	1204	NA	NA	0.993258	NA
S10_15161174	10	15161174	0.928534	0.0502492	1204	NA	NA	0.993258	NA
S07_64995655	7	64995655	0.928552	0.0818106	1204	NA	NA	0.993262	NA
S09_4671141	9	4671141	0.928618	0.0548173	1204	NA	NA	0.993299	NA
S06_54726096	6	54726096	0.928619	0.0361296	1204	NA	NA	0.993299	NA
S03_51903121	3	51903121	0.928632	0.0643688	1204	NA	NA	0.993299	NA
S07_9281144	7	9281144	0.928651	0.106728	1204	NA	NA	0.993303	NA
S04_13004935	4	13004935	0.928696	0.0166113	1204	NA	NA	0.993311	NA
S05_34601850	5	34601850	0.928697	0.0311462	1204	NA	NA	0.993311	NA
S08_46571433	8	46571433	0.928713	0.0627076	1204	NA	NA	0.993311	NA
S09_49975627	9	49975627	0.928719	0.095515	1204	NA	NA	0.993311	NA
S02_4206062	2	4206062	0.928763	0.480897	1204	NA	NA	0.993338	NA
S02_39166162	2	39166162	0.928782	0.0427741	1204	NA	NA	0.993338	NA
S01_74955909	1	74955909	0.928789	0.0427741	1204	NA	NA	0.993338	NA
S10_49881916	10	49881916	0.928813	0.0813953	1204	NA	NA	0.993343	NA
S04_54489410	4	54489410	0.928829	0.0394518	1204	NA	NA	0.993343	NA
S04_66199040	4	66199040	0.928843	0.0228405	1204	NA	NA	0.993343	NA
S05_26276699	5	26276699	0.928871	0.477159	1204	NA	NA	0.993343	NA
S05_26276680	5	26276680	0.928871	0.477159	1204	NA	NA	0.993343	NA
S02_62822386	2	62822386	0.92891	0.0195183	1204	NA	NA	0.993343	NA
S03_73210202	3	73210202	0.928922	0.19809	1204	NA	NA	0.993343	NA
S06_51815171	6	51815171	0.928922	0.016196	1204	NA	NA	0.993343	NA
S07_60961836	7	60961836	0.92893	0.0107973	1204	NA	NA	0.993343	NA
S08_48997341	8	48997341	0.92898	0.102159	1204	NA	NA	0.993361	NA
S08_48997330	8	48997330	0.92898	0.102159	1204	NA	NA	0.993361	NA
S07_61681190	7	61681190	0.929004	0.294435	1204	NA	NA	0.993361	NA
S03_69640632	3	69640632	0.929006	0.0361296	1204	NA	NA	0.993361	NA
S08_8125855	8	8125855	0.929021	0.013289	1204	NA	NA	0.993361	NA
S06_49510490	6	49510490	0.929047	0.0228405	1204	NA	NA	0.993373	NA
S07_140604	7	140604	0.929082	0.0552326	1204	NA	NA	0.993394	NA
S03_896236	3	896236	0.92919	0.0980066	1204	NA	NA	0.993463	NA
S10_43585887	10	43585887	0.929192	0.0494186	1204	NA	NA	0.993463	NA
S10_43585913	10	43585913	0.929192	0.0494186	1204	NA	NA	0.993463	NA
S05_64329517	5	64329517	0.929233	0.0921927	1204	NA	NA	0.993491	NA
S09_49985790	9	49985790	0.929274	0.217193	1204	NA	NA	0.993491	NA
S09_49985799	9	49985799	0.929274	0.217193	1204	NA	NA	0.993491	NA
S03_57673190	3	57673190	0.929294	0.0186877	1204	NA	NA	0.993491	NA
S02_21428264	2	21428264	0.929302	0.262458	1204	NA	NA	0.993491	NA
S08_60570436	8	60570436	0.929344	0.0602159	1204	NA	NA	0.993491	NA
S09_10393860	9	10393860	0.929376	0.158638	1204	NA	NA	0.993491	NA
S02_64647290	2	64647290	0.929376	0.397425	1204	NA	NA	0.993491	NA
S10_11968093	10	11968093	0.929435	0.152824	1204	NA	NA	0.993491	NA
S01_17556142	1	17556142	0.929481	0.0116279	1204	NA	NA	0.993491	NA
S07_7523359	7	7523359	0.929488	0.0361296	1204	NA	NA	0.993491	NA
S02_18624763	2	18624763	0.929493	0.17608	1204	NA	NA	0.993491	NA
S02_5005530	2	5005530	0.929516	0.175249	1204	NA	NA	0.993491	NA
S10_3739216	10	3739216	0.929521	0.0593854	1204	NA	NA	0.993491	NA
S09_49342789	9	49342789	0.92958	0.236711	1204	NA	NA	0.993491	NA
S09_49342792	9	49342792	0.92958	0.236711	1204	NA	NA	0.993491	NA
S09_49342796	9	49342796	0.92958	0.236711	1204	NA	NA	0.993491	NA
S10_60187260	10	60187260	0.929583	0.032392	1204	NA	NA	0.993491	NA
S10_51048128	10	51048128	0.929587	0.0452658	1204	NA	NA	0.993491	NA
S03_44313972	3	44313972	0.929603	0.0490033	1204	NA	NA	0.993491	NA
S04_13450018	4	13450018	0.929608	0.0336379	1204	NA	NA	0.993491	NA
S07_27119457	7	27119457	0.929636	0.0124585	1204	NA	NA	0.993491	NA
S07_27119504	7	27119504	0.929636	0.0124585	1204	NA	NA	0.993491	NA
S07_27119505	7	27119505	0.929636	0.0124585	1204	NA	NA	0.993491	NA
S03_20579962	3	20579962	0.929683	0.0211794	1204	NA	NA	0.993491	NA
S07_58298409	7	58298409	0.929694	0.211379	1204	NA	NA	0.993491	NA
S07_64494360	7	64494360	0.929714	0.436047	1204	NA	NA	0.993491	NA
S05_64039424	5	64039424	0.929736	0.0510797	1204	NA	NA	0.993491	NA
S10_24025567	10	24025567	0.929742	0.0602159	1204	NA	NA	0.993491	NA
S10_52707164	10	52707164	0.929757	0.0361296	1204	NA	NA	0.993491	NA
S09_54418515	9	54418515	0.92977	0.0386213	1204	NA	NA	0.993491	NA
S02_26661143	2	26661143	0.929829	0.0149502	1204	NA	NA	0.993491	NA
S04_49823753	4	49823753	0.92984	0.182724	1204	NA	NA	0.993491	NA
S10_46185528	10	46185528	0.929867	0.0577243	1204	NA	NA	0.993491	NA
S07_58362012	7	58362012	0.929884	0.215532	1204	NA	NA	0.993491	NA
S10_28245939	10	28245939	0.929906	0.0988372	1204	NA	NA	0.993491	NA
S09_49302546	9	49302546	0.929909	0.0249169	1204	NA	NA	0.993491	NA
S09_49302589	9	49302589	0.929909	0.0249169	1204	NA	NA	0.993491	NA
S09_49302576	9	49302576	0.929909	0.0249169	1204	NA	NA	0.993491	NA
S02_2641482	2	2641482	0.929924	0.0606312	1204	NA	NA	0.993491	NA
S03_44758519	3	44758519	0.929944	0.0344684	1204	NA	NA	0.993491	NA
S03_44758518	3	44758518	0.929944	0.0344684	1204	NA	NA	0.993491	NA
S04_65641922	4	65641922	0.929987	0.0373754	1204	NA	NA	0.993491	NA
S08_3702018	8	3702018	0.92999	0.163621	1204	NA	NA	0.993491	NA
S08_3702011	8	3702011	0.92999	0.163621	1204	NA	NA	0.993491	NA
S08_3702032	8	3702032	0.92999	0.163621	1204	NA	NA	0.993491	NA
S01_35414868	1	35414868	0.929992	0.0207641	1204	NA	NA	0.993491	NA
S01_10146011	1	10146011	0.929997	0.42691	1204	NA	NA	0.993491	NA
S02_4950471	2	4950471	0.930024	0.256645	1204	NA	NA	0.993491	NA
S08_61239122	8	61239122	0.930028	0.0726744	1204	NA	NA	0.993491	NA
S05_8121617	5	8121617	0.930076	0.0444352	1204	NA	NA	0.993491	NA
S04_15996966	4	15996966	0.930086	0.0303156	1204	NA	NA	0.993491	NA
S09_13505286	9	13505286	0.930097	0.115033	1204	NA	NA	0.993491	NA
S09_21639996	9	21639996	0.930097	0.0610465	1204	NA	NA	0.993491	NA
S05_5320973	5	5320973	0.930106	0.0872093	1204	NA	NA	0.993491	NA
S10_8161107	10	8161107	0.930119	0.107558	1204	NA	NA	0.993491	NA
S07_24522622	7	24522622	0.930121	0.162375	1204	NA	NA	0.993491	NA
S06_6586263	6	6586263	0.930123	0.0880399	1204	NA	NA	0.993491	NA
S09_47434967	9	47434967	0.93014	0.0186877	1204	NA	NA	0.993491	NA
S09_47434954	9	47434954	0.93014	0.0186877	1204	NA	NA	0.993491	NA
S03_50761600	3	50761600	0.930148	0.231312	1204	NA	NA	0.993491	NA
S02_10580775	2	10580775	0.930156	0.262458	1204	NA	NA	0.993491	NA
S01_58038658	1	58038658	0.930174	0.0664452	1204	NA	NA	0.993491	NA
S03_56255070	3	56255070	0.930181	0.409468	1204	NA	NA	0.993491	NA
S05_55987894	5	55987894	0.930196	0.0834718	1204	NA	NA	0.993491	NA
S08_49626728	8	49626728	0.930243	0.0560631	1204	NA	NA	0.99352	NA
S03_70976292	3	70976292	0.930254	0.153654	1204	NA	NA	0.99352	NA
S04_55786917	4	55786917	0.93029	0.0186877	1204	NA	NA	0.993525	NA
S07_3782566	7	3782566	0.930394	0.038206	1204	NA	NA	0.993525	NA
S03_10633494	3	10633494	0.930449	0.0195183	1204	NA	NA	0.993525	NA
S03_10633496	3	10633496	0.930449	0.0195183	1204	NA	NA	0.993525	NA
S03_10633493	3	10633493	0.930449	0.0195183	1204	NA	NA	0.993525	NA
S03_10633497	3	10633497	0.930449	0.0195183	1204	NA	NA	0.993525	NA
S05_2043392	5	2043392	0.930457	0.0328073	1204	NA	NA	0.993525	NA
S05_2043401	5	2043401	0.930457	0.0328073	1204	NA	NA	0.993525	NA
S10_55270492	10	55270492	0.930486	0.193106	1204	NA	NA	0.993525	NA
S05_57105269	5	57105269	0.930499	0.127076	1204	NA	NA	0.993525	NA
S07_23650540	7	23650540	0.930516	0.0174419	1204	NA	NA	0.993525	NA
S03_50613584	3	50613584	0.930522	0.035299	1204	NA	NA	0.993525	NA
S03_50613589	3	50613589	0.930522	0.035299	1204	NA	NA	0.993525	NA
S10_6922624	10	6922624	0.930531	0.144103	1204	NA	NA	0.993525	NA
S02_31402286	2	31402286	0.930552	0.0178571	1204	NA	NA	0.993525	NA
S02_1970516	2	1970516	0.930563	0.487126	1204	NA	NA	0.993525	NA
S01_5891963	1	5891963	0.930567	0.0357143	1204	NA	NA	0.993525	NA
S04_54754457	4	54754457	0.930574	0.0656146	1204	NA	NA	0.993525	NA
S03_50742769	3	50742769	0.930639	0.0257475	1204	NA	NA	0.993525	NA
S08_39258921	8	39258921	0.930643	0.0809801	1204	NA	NA	0.993525	NA
S06_7676746	6	7676746	0.930655	0.0730897	1204	NA	NA	0.993525	NA
S10_6358542	10	6358542	0.930669	0.10299	1204	NA	NA	0.993525	NA
S08_5160745	8	5160745	0.930678	0.171512	1204	NA	NA	0.993525	NA
S09_5494734	9	5494734	0.930713	0.0232558	1204	NA	NA	0.993525	NA
S09_26649409	9	26649409	0.930714	0.0739203	1204	NA	NA	0.993525	NA
S08_11144435	8	11144435	0.930724	0.0112126	1204	NA	NA	0.993525	NA
S01_37602701	1	37602701	0.930736	0.0730897	1204	NA	NA	0.993525	NA
S06_37036086	6	37036086	0.930739	0.016196	1204	NA	NA	0.993525	NA
S08_37232250	8	37232250	0.930755	0.425664	1204	NA	NA	0.993525	NA
S10_35338147	10	35338147	0.930761	0.178571	1204	NA	NA	0.993525	NA
S04_14938957	4	14938957	0.930786	0.0984219	1204	NA	NA	0.993525	NA
S03_66446002	3	66446002	0.930788	0.0186877	1204	NA	NA	0.993525	NA
S02_10327378	2	10327378	0.930819	0.185216	1204	NA	NA	0.993525	NA
S10_43776363	10	43776363	0.930843	0.0643688	1204	NA	NA	0.993525	NA
S09_56506764	9	56506764	0.930866	0.43397	1204	NA	NA	0.993525	NA
S01_72302128	1	72302128	0.930878	0.111711	1204	NA	NA	0.993525	NA
S01_72302139	1	72302139	0.930878	0.111711	1204	NA	NA	0.993525	NA
S10_51016926	10	51016926	0.930879	0.0469269	1204	NA	NA	0.993525	NA
S04_54843787	4	54843787	0.930883	0.0199336	1204	NA	NA	0.993525	NA
S06_17350419	6	17350419	0.930914	0.129568	1204	NA	NA	0.993525	NA
S01_891653	1	891653	0.930919	0.0120432	1204	NA	NA	0.993525	NA
S07_7342821	7	7342821	0.930931	0.02201	1204	NA	NA	0.993525	NA
S02_65875739	2	65875739	0.930935	0.226329	1204	NA	NA	0.993525	NA
S02_65875740	2	65875740	0.930935	0.226329	1204	NA	NA	0.993525	NA
S02_65875744	2	65875744	0.930935	0.226329	1204	NA	NA	0.993525	NA
S02_20069594	2	20069594	0.930992	0.175249	1204	NA	NA	0.993527	NA
S04_59259234	4	59259234	0.931	0.032392	1204	NA	NA	0.993527	NA
S04_59259242	4	59259242	0.931	0.032392	1204	NA	NA	0.993527	NA
S07_1230542	7	1230542	0.931029	0.057309	1204	NA	NA	0.993527	NA
S07_1230562	7	1230562	0.931029	0.057309	1204	NA	NA	0.993527	NA
S09_54857386	9	54857386	0.93103	0.0548173	1204	NA	NA	0.993527	NA
S08_57275166	8	57275166	0.931066	0.131229	1204	NA	NA	0.993527	NA
S08_57275127	8	57275127	0.931066	0.131229	1204	NA	NA	0.993527	NA
S03_68917216	3	68917216	0.931076	0.193106	1204	NA	NA	0.993527	NA
S04_47279731	4	47279731	0.931103	0.412375	1204	NA	NA	0.993527	NA
S04_47279734	4	47279734	0.931103	0.412375	1204	NA	NA	0.993527	NA
S10_52347189	10	52347189	0.931158	0.188123	1204	NA	NA	0.993566	NA
S09_17575174	9	17575174	0.931193	0.0112126	1204	NA	NA	0.993566	NA
S05_46114097	5	46114097	0.931203	0.0822259	1204	NA	NA	0.993566	NA
S05_4509248	5	4509248	0.931227	0.0660299	1204	NA	NA	0.993566	NA
S01_18820249	1	18820249	0.931238	0.120432	1204	NA	NA	0.993566	NA
S02_56195293	2	56195293	0.931261	0.0490033	1204	NA	NA	0.993566	NA
S07_54773595	7	54773595	0.931271	0.108389	1204	NA	NA	0.993566	NA
S01_10644764	1	10644764	0.931294	0.481728	1204	NA	NA	0.993566	NA
S02_37284762	2	37284762	0.931304	0.0863787	1204	NA	NA	0.993566	NA
S05_6154898	5	6154898	0.931305	0.195598	1204	NA	NA	0.993566	NA
S08_1485887	8	1485887	0.931305	0.0186877	1204	NA	NA	0.993566	NA
S10_54039908	10	54039908	0.931363	0.470515	1204	NA	NA	0.993566	NA
S03_15638899	3	15638899	0.93141	0.282392	1204	NA	NA	0.993566	NA
S04_36368691	4	36368691	0.931411	0.0448505	1204	NA	NA	0.993566	NA
S03_19996014	3	19996014	0.931421	0.0402824	1204	NA	NA	0.993566	NA
S07_17523178	7	17523178	0.931426	0.0112126	1204	NA	NA	0.993566	NA
S07_17523187	7	17523187	0.931426	0.0112126	1204	NA	NA	0.993566	NA
S07_17523176	7	17523176	0.931426	0.0112126	1204	NA	NA	0.993566	NA
S01_45839476	1	45839476	0.931441	0.0211794	1204	NA	NA	0.993566	NA
S01_45839497	1	45839497	0.931441	0.0211794	1204	NA	NA	0.993566	NA
S06_7986307	6	7986307	0.93147	0.0921927	1204	NA	NA	0.993566	NA
S10_14451518	10	14451518	0.931479	0.0996678	1204	NA	NA	0.993566	NA
S03_53520603	3	53520603	0.931531	0.218854	1204	NA	NA	0.993566	NA
S03_51986570	3	51986570	0.931531	0.293189	1204	NA	NA	0.993566	NA
S01_15291233	1	15291233	0.931535	0.228405	1204	NA	NA	0.993566	NA
S05_313953	5	313953	0.931538	0.457226	1204	NA	NA	0.993566	NA
S02_19045063	2	19045063	0.931545	0.176495	1204	NA	NA	0.993566	NA
S10_36213721	10	36213721	0.931569	0.0340532	1204	NA	NA	0.993566	NA
S08_53197044	8	53197044	0.931584	0.444767	1204	NA	NA	0.993566	NA
S02_10921768	2	10921768	0.931594	0.113787	1204	NA	NA	0.993566	NA
S02_10459283	2	10459283	0.931605	0.113372	1204	NA	NA	0.993566	NA
S01_61790439	1	61790439	0.931641	0.0456811	1204	NA	NA	0.993577	NA
S05_26203620	5	26203620	0.931646	0.0490033	1204	NA	NA	0.993577	NA
S06_29827563	6	29827563	0.931669	0.0116279	1204	NA	NA	0.993586	NA
S01_32417081	1	32417081	0.931692	0.0299003	1204	NA	NA	0.993594	NA
S08_61186400	8	61186400	0.931851	0.041113	1204	NA	NA	0.993718	NA
S04_3337811	4	3337811	0.931878	0.0950997	1204	NA	NA	0.993718	NA
S04_23338399	4	23338399	0.931883	0.0535714	1204	NA	NA	0.993718	NA
S08_3521430	8	3521430	0.931899	0.272841	1204	NA	NA	0.993718	NA
S08_3521433	8	3521433	0.931899	0.272841	1204	NA	NA	0.993718	NA
S08_3521432	8	3521432	0.931899	0.272841	1204	NA	NA	0.993718	NA
S07_9204853	7	9204853	0.93197	0.107143	1204	NA	NA	0.99372	NA
S07_9204885	7	9204885	0.93197	0.107143	1204	NA	NA	0.99372	NA
S07_9204851	7	9204851	0.93197	0.107143	1204	NA	NA	0.99372	NA
S07_9204895	7	9204895	0.93197	0.107143	1204	NA	NA	0.99372	NA
S04_38642675	4	38642675	0.931996	0.0523256	1204	NA	NA	0.99372	NA
S05_65535189	5	65535189	0.932018	0.0593854	1204	NA	NA	0.99372	NA
S05_38867120	5	38867120	0.932036	0.203488	1204	NA	NA	0.99372	NA
S05_38867124	5	38867124	0.932036	0.203488	1204	NA	NA	0.99372	NA
S08_62200502	8	62200502	0.932057	0.229236	1204	NA	NA	0.99372	NA
S05_66298412	5	66298412	0.932058	0.0199336	1204	NA	NA	0.99372	NA
S10_33902841	10	33902841	0.932066	0.298588	1204	NA	NA	0.99372	NA
S09_2831721	9	2831721	0.932082	0.409053	1204	NA	NA	0.993721	NA
S10_57814570	10	57814570	0.932158	0.0095515	1204	NA	NA	0.993786	NA
S10_1212058	10	1212058	0.932205	0.105897	1204	NA	NA	0.993808	NA
S06_54577510	6	54577510	0.93221	0.041113	1204	NA	NA	0.993808	NA
S02_17982369	2	17982369	0.932224	0.152824	1204	NA	NA	0.993808	NA
S04_66442951	4	66442951	0.932282	0.22799	1204	NA	NA	0.993853	NA
S01_10146035	1	10146035	0.932296	0.429817	1204	NA	NA	0.993853	NA
S06_3569749	6	3569749	0.932405	0.0240864	1204	NA	NA	0.993871	NA
S03_20056763	3	20056763	0.932412	0.0444352	1204	NA	NA	0.993871	NA
S03_20056780	3	20056780	0.932412	0.0444352	1204	NA	NA	0.993871	NA
S03_20056781	3	20056781	0.932412	0.0444352	1204	NA	NA	0.993871	NA
S01_30506659	1	30506659	0.932425	0.013289	1204	NA	NA	0.993871	NA
S07_40664420	7	40664420	0.932427	0.0460963	1204	NA	NA	0.993871	NA
S09_369256	9	369256	0.932433	0.22799	1204	NA	NA	0.993871	NA
S05_40265748	5	40265748	0.93246	0.347591	1204	NA	NA	0.993871	NA
S09_59186269	9	59186269	0.932464	0.223422	1204	NA	NA	0.993871	NA
S04_65829440	4	65829440	0.932487	0.0137043	1204	NA	NA	0.993871	NA
S04_65829470	4	65829470	0.932487	0.0137043	1204	NA	NA	0.993871	NA
S05_9180784	5	9180784	0.932494	0.0448505	1204	NA	NA	0.993871	NA
S02_70400521	2	70400521	0.932534	0.0813953	1204	NA	NA	0.993878	NA
S07_52166010	7	52166010	0.932535	0.105482	1204	NA	NA	0.993878	NA
S10_23784764	10	23784764	0.932556	0.117525	1204	NA	NA	0.993878	NA
S10_35567627	10	35567627	0.93256	0.284884	1204	NA	NA	0.993878	NA
S02_62848595	2	62848595	0.932581	0.0332226	1204	NA	NA	0.993884	NA
S10_51331314	10	51331314	0.932622	0.0481728	1204	NA	NA	0.993901	NA
S06_54845167	6	54845167	0.932657	0.035299	1204	NA	NA	0.993901	NA
S08_11825602	8	11825602	0.932686	0.0809801	1204	NA	NA	0.993901	NA
S04_23752147	4	23752147	0.932687	0.317276	1204	NA	NA	0.993901	NA
S03_68165681	3	68165681	0.932709	0.376661	1204	NA	NA	0.993901	NA
S03_68165691	3	68165691	0.932709	0.376661	1204	NA	NA	0.993901	NA
S03_68165699	3	68165699	0.932709	0.376661	1204	NA	NA	0.993901	NA
S03_3323211	3	3323211	0.932718	0.498754	1204	NA	NA	0.993901	NA
S01_74614880	1	74614880	0.93276	0.333056	1204	NA	NA	0.993931	NA
S07_51449068	7	51449068	0.932806	0.108804	1204	NA	NA	0.993949	NA
S08_53473358	8	53473358	0.932807	0.0245017	1204	NA	NA	0.993949	NA
S01_11204224	1	11204224	0.932847	0.0186877	1204	NA	NA	0.993964	NA
S06_31278957	6	31278957	0.932852	0.102159	1204	NA	NA	0.993964	NA
S06_12469214	6	12469214	0.93288	0.190615	1204	NA	NA	0.993968	NA
S01_23708550	1	23708550	0.93292	0.0751661	1204	NA	NA	0.993968	NA
S01_23708453	1	23708453	0.93292	0.0751661	1204	NA	NA	0.993968	NA
S10_38703340	10	38703340	0.932939	0.0602159	1204	NA	NA	0.993968	NA
S10_15183306	10	15183306	0.932943	0.121262	1204	NA	NA	0.993968	NA
S03_73724224	3	73724224	0.932946	0.0232558	1204	NA	NA	0.993968	NA
S04_56428606	4	56428606	0.93299	0.0950997	1204	NA	NA	0.993999	NA
S05_4103612	5	4103612	0.933027	0.0128738	1204	NA	NA	0.994008	NA
S04_54075842	4	54075842	0.93303	0.0506645	1204	NA	NA	0.994008	NA
S07_12857158	7	12857158	0.933043	0.129568	1204	NA	NA	0.994008	NA
S01_10570883	1	10570883	0.933075	0.423173	1204	NA	NA	0.994017	NA
S09_51664092	9	51664092	0.933086	0.208056	1204	NA	NA	0.994017	NA
S05_5809304	5	5809304	0.933097	0.288206	1204	NA	NA	0.994017	NA
S05_22631898	5	22631898	0.933153	0.00996678	1204	NA	NA	0.994039	NA
S05_22631912	5	22631912	0.933153	0.00996678	1204	NA	NA	0.994039	NA
S07_2720328	7	2720328	0.933182	0.0668605	1204	NA	NA	0.994039	NA
S02_3650223	2	3650223	0.933187	0.0606312	1204	NA	NA	0.994039	NA
S03_55212655	3	55212655	0.933207	0.0236711	1204	NA	NA	0.994039	NA
S01_56560742	1	56560742	0.933239	0.142857	1204	NA	NA	0.994039	NA
S10_575700	10	575700	0.933243	0.0398671	1204	NA	NA	0.994039	NA
S04_25146418	4	25146418	0.933253	0.25	1204	NA	NA	0.994039	NA
S03_37960807	3	37960807	0.933254	0.0186877	1204	NA	NA	0.994039	NA
S09_1524336	9	1524336	0.933322	0.142857	1204	NA	NA	0.994084	NA
S04_5770781	4	5770781	0.933336	0.243355	1204	NA	NA	0.994084	NA
S07_146877	7	146877	0.933355	0.092608	1204	NA	NA	0.994084	NA
S08_43565835	8	43565835	0.933371	0.0344684	1204	NA	NA	0.994084	NA
S08_43565831	8	43565831	0.933371	0.0344684	1204	NA	NA	0.994084	NA
S01_61383939	1	61383939	0.93341	0.206395	1204	NA	NA	0.99411	NA
S01_70683308	1	70683308	0.933429	0.0789037	1204	NA	NA	0.994114	NA
S09_35129397	9	35129397	0.933475	0.0311462	1204	NA	NA	0.99413	NA
S04_52871725	4	52871725	0.933507	0.178156	1204	NA	NA	0.99413	NA
S06_45727345	6	45727345	0.933545	0.47799	1204	NA	NA	0.99413	NA
S01_2467126	1	2467126	0.93355	0.0398671	1204	NA	NA	0.99413	NA
S01_30024866	1	30024866	0.933581	0.0456811	1204	NA	NA	0.99413	NA
S04_56338234	4	56338234	0.933584	0.0319767	1204	NA	NA	0.99413	NA
S03_11533227	3	11533227	0.9336	0.0398671	1204	NA	NA	0.99413	NA
S04_51533575	4	51533575	0.933623	0.150332	1204	NA	NA	0.99413	NA
S08_60006155	8	60006155	0.933659	0.0519103	1204	NA	NA	0.99413	NA
S09_47028693	9	47028693	0.93366	0.0348837	1204	NA	NA	0.99413	NA
S08_15301253	8	15301253	0.933686	0.0386213	1204	NA	NA	0.99413	NA
S04_37631508	4	37631508	0.933695	0.016196	1204	NA	NA	0.99413	NA
S04_54008590	4	54008590	0.933722	0.0307309	1204	NA	NA	0.99413	NA
S07_64669091	7	64669091	0.933736	0.181063	1204	NA	NA	0.99413	NA
S05_66706157	5	66706157	0.933736	0.0137043	1204	NA	NA	0.99413	NA
S10_7936546	10	7936546	0.933744	0.0776578	1204	NA	NA	0.99413	NA
S10_13825480	10	13825480	0.933755	0.0892857	1204	NA	NA	0.99413	NA
S01_59629568	1	59629568	0.933771	0.49211	1204	NA	NA	0.99413	NA
S02_6554501	2	6554501	0.933772	0.134136	1204	NA	NA	0.99413	NA
S05_8221010	5	8221010	0.933776	0.0307309	1204	NA	NA	0.99413	NA
S05_8220977	5	8220977	0.933776	0.0307309	1204	NA	NA	0.99413	NA
S05_8221015	5	8221015	0.933776	0.0307309	1204	NA	NA	0.99413	NA
S08_45383952	8	45383952	0.933838	0.0174419	1204	NA	NA	0.99413	NA
S03_24001947	3	24001947	0.933855	0.0942691	1204	NA	NA	0.99413	NA
S05_69877067	5	69877067	0.933874	0.131229	1204	NA	NA	0.99413	NA
S05_64663846	5	64663846	0.933879	0.0423588	1204	NA	NA	0.99413	NA
S07_63712915	7	63712915	0.933892	0.218854	1204	NA	NA	0.99413	NA
S07_63712953	7	63712953	0.933892	0.218854	1204	NA	NA	0.99413	NA
S10_48037521	10	48037521	0.933895	0.303987	1204	NA	NA	0.99413	NA
S10_48037507	10	48037507	0.933895	0.303987	1204	NA	NA	0.99413	NA
S07_59915250	7	59915250	0.933925	0.0361296	1204	NA	NA	0.994141	NA
S03_57172355	3	57172355	0.933986	0.0631229	1204	NA	NA	0.994141	NA
S08_15471234	8	15471234	0.933998	0.0207641	1204	NA	NA	0.994141	NA
S09_53000112	9	53000112	0.934019	0.141611	1204	NA	NA	0.994141	NA
S10_4032867	10	4032867	0.934047	0.019103	1204	NA	NA	0.994141	NA
S03_13238826	3	13238826	0.934069	0.179817	1204	NA	NA	0.994141	NA
S09_6403031	9	6403031	0.934072	0.0452658	1204	NA	NA	0.994141	NA
S05_68722805	5	68722805	0.934167	0.0157807	1204	NA	NA	0.994141	NA
S05_68722793	5	68722793	0.934167	0.0157807	1204	NA	NA	0.994141	NA
S01_26847411	1	26847411	0.934169	0.0622924	1204	NA	NA	0.994141	NA
S10_26033432	10	26033432	0.934197	0.0755814	1204	NA	NA	0.994141	NA
S04_54131995	4	54131995	0.934203	0.158223	1204	NA	NA	0.994141	NA
S04_54132000	4	54132000	0.934203	0.158223	1204	NA	NA	0.994141	NA
S04_53942481	4	53942481	0.934218	0.0585548	1204	NA	NA	0.994141	NA
S07_57892718	7	57892718	0.934226	0.156561	1204	NA	NA	0.994141	NA
S03_10554410	3	10554410	0.934239	0.013289	1204	NA	NA	0.994141	NA
S05_69663792	5	69663792	0.934242	0.0490033	1204	NA	NA	0.994141	NA
S05_69663793	5	69663793	0.934242	0.0490033	1204	NA	NA	0.994141	NA
S07_54779744	7	54779744	0.934269	0.109219	1204	NA	NA	0.994141	NA
S01_8089497	1	8089497	0.934292	0.0348837	1204	NA	NA	0.994141	NA
S10_901420	10	901420	0.934327	0.0278239	1204	NA	NA	0.994141	NA
S02_3115211	2	3115211	0.934333	0.0473422	1204	NA	NA	0.994141	NA
S02_63815323	2	63815323	0.934337	0.334718	1204	NA	NA	0.994141	NA
S06_12027805	6	12027805	0.93434	0.0465116	1204	NA	NA	0.994141	NA
S03_51247847	3	51247847	0.934349	0.0166113	1204	NA	NA	0.994141	NA
S03_11183839	3	11183839	0.934351	0.284884	1204	NA	NA	0.994141	NA
S09_33294619	9	33294619	0.9344	0.0456811	1204	NA	NA	0.994141	NA
S07_56911368	7	56911368	0.934401	0.299834	1204	NA	NA	0.994141	NA
S07_57799256	7	57799256	0.934406	0.159468	1204	NA	NA	0.994141	NA
S09_23451670	9	23451670	0.934456	0.322674	1204	NA	NA	0.994141	NA
S09_23451706	9	23451706	0.934456	0.322674	1204	NA	NA	0.994141	NA
S09_23451686	9	23451686	0.934456	0.322674	1204	NA	NA	0.994141	NA
S09_23451692	9	23451692	0.934456	0.322674	1204	NA	NA	0.994141	NA
S03_29100947	3	29100947	0.934468	0.208056	1204	NA	NA	0.994141	NA
S01_9175349	1	9175349	0.934468	0.02201	1204	NA	NA	0.994141	NA
S04_24140497	4	24140497	0.934502	0.19186	1204	NA	NA	0.994141	NA
S04_24140520	4	24140520	0.934502	0.19186	1204	NA	NA	0.994141	NA
S07_2251018	7	2251018	0.934503	0.240033	1204	NA	NA	0.994141	NA
S05_37955478	5	37955478	0.934512	0.035299	1204	NA	NA	0.994141	NA
S01_5995642	1	5995642	0.934554	0.0361296	1204	NA	NA	0.994141	NA
S01_6023375	1	6023375	0.934554	0.0361296	1204	NA	NA	0.994141	NA
S01_6023385	1	6023385	0.934554	0.0361296	1204	NA	NA	0.994141	NA
S01_6023413	1	6023413	0.934554	0.0361296	1204	NA	NA	0.994141	NA
S02_52730762	2	52730762	0.934603	0.0265781	1204	NA	NA	0.994168	NA
S07_50110937	7	50110937	0.934609	0.0282392	1204	NA	NA	0.994168	NA
S03_34707406	3	34707406	0.934701	0.0502492	1204	NA	NA	0.99425	NA
S04_20842002	4	20842002	0.934751	0.156146	1204	NA	NA	0.994288	NA
S10_55269552	10	55269552	0.934824	0.0793189	1204	NA	NA	0.994323	NA
S02_2641470	2	2641470	0.934832	0.0610465	1204	NA	NA	0.994323	NA
S02_2641480	2	2641480	0.934832	0.0610465	1204	NA	NA	0.994323	NA
S05_4103630	5	4103630	0.934845	0.0228405	1204	NA	NA	0.994323	NA
S03_57040068	3	57040068	0.934948	0.0876246	1204	NA	NA	0.994413	NA
S07_64126424	7	64126424	0.934975	0.111711	1204	NA	NA	0.994413	NA
S03_6102158	3	6102158	0.934984	0.287791	1204	NA	NA	0.994413	NA
S05_18729764	5	18729764	0.935003	0.0822259	1204	NA	NA	0.994413	NA
S03_5683115	3	5683115	0.935006	0.109219	1204	NA	NA	0.994413	NA
S09_53554586	9	53554586	0.93503	0.499585	1204	NA	NA	0.994413	NA
S02_66703798	2	66703798	0.935035	0.0913621	1204	NA	NA	0.994413	NA
S05_3379850	5	3379850	0.935064	0.296927	1204	NA	NA	0.994428	NA
S05_64248957	5	64248957	0.93513	0.48588	1204	NA	NA	0.994457	NA
S05_54365582	5	54365582	0.935158	0.252907	1204	NA	NA	0.994457	NA
S05_24602123	5	24602123	0.935247	0.0224252	1204	NA	NA	0.994457	NA
S08_1920925	8	1920925	0.93525	0.160299	1204	NA	NA	0.994457	NA
S02_11738136	2	11738136	0.935264	0.0481728	1204	NA	NA	0.994457	NA
S02_11738150	2	11738150	0.935264	0.0481728	1204	NA	NA	0.994457	NA
S02_11738132	2	11738132	0.935264	0.0481728	1204	NA	NA	0.994457	NA
S02_11738133	2	11738133	0.935264	0.0481728	1204	NA	NA	0.994457	NA
S10_8521536	10	8521536	0.935277	0.397425	1204	NA	NA	0.994457	NA
S02_12099005	2	12099005	0.935289	0.0523256	1204	NA	NA	0.994457	NA
S08_59643388	8	59643388	0.935301	0.333472	1204	NA	NA	0.994457	NA
S01_10678247	1	10678247	0.935325	0.0249169	1204	NA	NA	0.994457	NA
S02_624547	2	624547	0.935346	0.119186	1204	NA	NA	0.994457	NA
S06_49954835	6	49954835	0.935347	0.0265781	1204	NA	NA	0.994457	NA
S06_1779276	6	1779276	0.935368	0.0971761	1204	NA	NA	0.994457	NA
S06_1779281	6	1779281	0.935368	0.0971761	1204	NA	NA	0.994457	NA
S06_1779282	6	1779282	0.935368	0.0971761	1204	NA	NA	0.994457	NA
S06_1779287	6	1779287	0.935368	0.0971761	1204	NA	NA	0.994457	NA
S05_28760282	5	28760282	0.935377	0.0328073	1204	NA	NA	0.994457	NA
S04_55663904	4	55663904	0.935439	0.070598	1204	NA	NA	0.994507	NA
S01_33403689	1	33403689	0.935508	0.0166113	1204	NA	NA	0.994537	NA
S08_61783144	8	61783144	0.93551	0.0809801	1204	NA	NA	0.994537	NA
S02_69051267	2	69051267	0.935513	0.0726744	1204	NA	NA	0.994537	NA
S01_18602119	1	18602119	0.935545	0.0311462	1204	NA	NA	0.994546	NA
S05_59551435	5	59551435	0.935564	0.0361296	1204	NA	NA	0.994546	NA
S09_45886067	9	45886067	0.935577	0.0419435	1204	NA	NA	0.994546	NA
S01_9673646	1	9673646	0.935592	0.278239	1204	NA	NA	0.994546	NA
S02_56452880	2	56452880	0.935603	0.0186877	1204	NA	NA	0.994546	NA
S05_62628916	5	62628916	0.935618	0.127907	1204	NA	NA	0.994546	NA
S02_57726793	2	57726793	0.935632	0.207226	1204	NA	NA	0.994546	NA
S07_54910023	7	54910023	0.935647	0.262043	1204	NA	NA	0.994546	NA
S01_62623738	1	62623738	0.935678	0.280731	1204	NA	NA	0.994546	NA
S08_40084548	8	40084548	0.935684	0.0585548	1204	NA	NA	0.994546	NA
S07_45905185	7	45905185	0.935687	0.0448505	1204	NA	NA	0.994546	NA
S07_64360166	7	64360166	0.935721	0.477575	1204	NA	NA	0.99456	NA
S06_55644215	6	55644215	0.935772	0.38912	1204	NA	NA	0.99456	NA
S02_76900804	2	76900804	0.935776	0.181063	1204	NA	NA	0.99456	NA
S01_28615398	1	28615398	0.935824	0.0722591	1204	NA	NA	0.99456	NA
S01_11818429	1	11818429	0.935836	0.121262	1204	NA	NA	0.99456	NA
S05_29879168	5	29879168	0.935846	0.0361296	1204	NA	NA	0.99456	NA
S10_50935502	10	50935502	0.935866	0.299419	1204	NA	NA	0.99456	NA
S02_20069628	2	20069628	0.935874	0.149086	1204	NA	NA	0.99456	NA
S02_20069629	2	20069629	0.935874	0.149086	1204	NA	NA	0.99456	NA
S05_45268624	5	45268624	0.935875	0.18397	1204	NA	NA	0.99456	NA
S03_68051358	3	68051358	0.935875	0.44892	1204	NA	NA	0.99456	NA
S01_12321681	1	12321681	0.9359	0.0265781	1204	NA	NA	0.99456	NA
S03_70856703	3	70856703	0.935917	0.127076	1204	NA	NA	0.99456	NA
S03_70856724	3	70856724	0.935917	0.127076	1204	NA	NA	0.99456	NA
S05_44578140	5	44578140	0.935973	0.361296	1204	NA	NA	0.99456	NA
S03_61600743	3	61600743	0.93599	0.0195183	1204	NA	NA	0.99456	NA
S03_3061164	3	3061164	0.93599	0.477159	1204	NA	NA	0.99456	NA
S03_3061142	3	3061142	0.93599	0.477159	1204	NA	NA	0.99456	NA
S10_26356533	10	26356533	0.935999	0.200997	1204	NA	NA	0.99456	NA
S03_57894751	3	57894751	0.936026	0.165698	1204	NA	NA	0.99456	NA
S03_57894768	3	57894768	0.936026	0.165698	1204	NA	NA	0.99456	NA
S04_55227196	4	55227196	0.936032	0.0103821	1204	NA	NA	0.99456	NA
S10_5760264	10	5760264	0.936068	0.0215947	1204	NA	NA	0.994579	NA
S05_67028867	5	67028867	0.93608	0.217193	1204	NA	NA	0.994579	NA
S05_29934349	5	29934349	0.936153	0.0361296	1204	NA	NA	0.994627	NA
S08_50194809	8	50194809	0.936155	0.0651993	1204	NA	NA	0.994627	NA
S02_2177602	2	2177602	0.936221	0.0539867	1204	NA	NA	0.994665	NA
S05_6270216	5	6270216	0.936233	0.0203488	1204	NA	NA	0.994665	NA
S07_36588068	7	36588068	0.936236	0.0116279	1204	NA	NA	0.994665	NA
S09_11327495	9	11327495	0.936338	0.0170266	1204	NA	NA	0.994682	NA
S09_11327508	9	11327508	0.936338	0.0170266	1204	NA	NA	0.994682	NA
S05_863967	5	863967	0.936347	0.0357143	1204	NA	NA	0.994682	NA
S05_863975	5	863975	0.936347	0.0357143	1204	NA	NA	0.994682	NA
S07_7413038	7	7413038	0.936367	0.0261628	1204	NA	NA	0.994682	NA
S07_46557558	7	46557558	0.936376	0.0398671	1204	NA	NA	0.994682	NA
S04_38037500	4	38037500	0.936414	0.0269934	1204	NA	NA	0.994682	NA
S04_38037518	4	38037518	0.936414	0.0269934	1204	NA	NA	0.994682	NA
S04_38037534	4	38037534	0.936414	0.0269934	1204	NA	NA	0.994682	NA
S04_65861376	4	65861376	0.936433	0.18314	1204	NA	NA	0.994682	NA
S05_66377245	5	66377245	0.936477	0.0473422	1204	NA	NA	0.994682	NA
S08_51884253	8	51884253	0.936498	0.149917	1204	NA	NA	0.994682	NA
S02_14838440	2	14838440	0.936534	0.0282392	1204	NA	NA	0.994682	NA
S05_3890720	5	3890720	0.936549	0.0510797	1204	NA	NA	0.994682	NA
S01_8131980	1	8131980	0.936552	0.40407	1204	NA	NA	0.994682	NA
S08_25582777	8	25582777	0.936555	0.118355	1204	NA	NA	0.994682	NA
S04_3830925	4	3830925	0.936598	0.475914	1204	NA	NA	0.994682	NA
S01_34326648	1	34326648	0.936605	0.0406977	1204	NA	NA	0.994682	NA
S02_14463378	2	14463378	0.936608	0.168605	1204	NA	NA	0.994682	NA
S09_46834790	9	46834790	0.936642	0.0224252	1204	NA	NA	0.994682	NA
S09_46834780	9	46834780	0.936642	0.0224252	1204	NA	NA	0.994682	NA
S09_59404232	9	59404232	0.936649	0.0120432	1204	NA	NA	0.994682	NA
S06_58292148	6	58292148	0.936664	0.029485	1204	NA	NA	0.994682	NA
S01_8099556	1	8099556	0.936666	0.258721	1204	NA	NA	0.994682	NA
S01_53203249	1	53203249	0.936674	0.195183	1204	NA	NA	0.994682	NA
S03_18047663	3	18047663	0.93671	0.0128738	1204	NA	NA	0.994682	NA
S03_18047692	3	18047692	0.93671	0.0128738	1204	NA	NA	0.994682	NA
S03_18047702	3	18047702	0.93671	0.0128738	1204	NA	NA	0.994682	NA
S09_51545754	9	51545754	0.936718	0.0581395	1204	NA	NA	0.994682	NA
S08_55811687	8	55811687	0.936718	0.00996678	1204	NA	NA	0.994682	NA
S02_75206389	2	75206389	0.936724	0.089701	1204	NA	NA	0.994682	NA
S06_49435677	6	49435677	0.936772	0.029485	1204	NA	NA	0.994682	NA
S04_19159777	4	19159777	0.936795	0.0149502	1204	NA	NA	0.994682	NA
S08_52642644	8	52642644	0.936806	0.0377907	1204	NA	NA	0.994682	NA
S01_32435582	1	32435582	0.93682	0.118771	1204	NA	NA	0.994682	NA
S06_7986323	6	7986323	0.93684	0.041113	1204	NA	NA	0.994682	NA
S06_7986325	6	7986325	0.93684	0.041113	1204	NA	NA	0.994682	NA
S06_7986358	6	7986358	0.93684	0.041113	1204	NA	NA	0.994682	NA
S06_7986363	6	7986363	0.93684	0.041113	1204	NA	NA	0.994682	NA
S04_15390820	4	15390820	0.936868	0.0618771	1204	NA	NA	0.994682	NA
S02_9803612	2	9803612	0.936882	0.113787	1204	NA	NA	0.994682	NA
S04_55227220	4	55227220	0.936893	0.0203488	1204	NA	NA	0.994682	NA
S03_67099437	3	67099437	0.936902	0.0112126	1204	NA	NA	0.994682	NA
S02_7341664	2	7341664	0.936915	0.0128738	1204	NA	NA	0.994682	NA
S08_39980096	8	39980096	0.93696	0.109635	1204	NA	NA	0.994689	NA
S06_43484583	6	43484583	0.936981	0.0128738	1204	NA	NA	0.994689	NA
S07_17371316	7	17371316	0.936985	0.295681	1204	NA	NA	0.994689	NA
S01_59386557	1	59386557	0.936989	0.0631229	1204	NA	NA	0.994689	NA
S03_15099959	3	15099959	0.937007	0.0394518	1204	NA	NA	0.994689	NA
S10_50894671	10	50894671	0.937012	0.0469269	1204	NA	NA	0.994689	NA
S03_72312684	3	72312684	0.937082	0.322259	1204	NA	NA	0.994696	NA
S01_58557620	1	58557620	0.937087	0.472176	1204	NA	NA	0.994696	NA
S01_58557636	1	58557636	0.937087	0.472176	1204	NA	NA	0.994696	NA
S01_58557669	1	58557669	0.937087	0.472176	1204	NA	NA	0.994696	NA
S01_34029409	1	34029409	0.937094	0.00996678	1204	NA	NA	0.994696	NA
S03_19853952	3	19853952	0.937111	0.0490033	1204	NA	NA	0.994697	NA
S10_15183300	10	15183300	0.937158	0.120847	1204	NA	NA	0.994697	NA
S04_67809713	4	67809713	0.937214	0.149086	1204	NA	NA	0.994697	NA
S03_24440414	3	24440414	0.937215	0.0859635	1204	NA	NA	0.994697	NA
S04_22184041	4	22184041	0.937218	0.243355	1204	NA	NA	0.994697	NA
S07_46610520	7	46610520	0.937231	0.0245017	1204	NA	NA	0.994697	NA
S03_46608009	3	46608009	0.937246	0.0178571	1204	NA	NA	0.994697	NA
S05_4153943	5	4153943	0.937264	0.323505	1204	NA	NA	0.994697	NA
S10_57446671	10	57446671	0.937285	0.0377907	1204	NA	NA	0.994697	NA
S01_24519064	1	24519064	0.937286	0.105482	1204	NA	NA	0.994697	NA
S10_10347157	10	10347157	0.937295	0.0460963	1204	NA	NA	0.994697	NA
S02_53202878	2	53202878	0.937313	0.0116279	1204	NA	NA	0.994697	NA
S04_15338139	4	15338139	0.937382	0.0153654	1204	NA	NA	0.994697	NA
S02_18921219	2	18921219	0.937406	0.261628	1204	NA	NA	0.994697	NA
S01_49426491	1	49426491	0.937419	0.0211794	1204	NA	NA	0.994697	NA
S01_49426460	1	49426460	0.937419	0.0211794	1204	NA	NA	0.994697	NA
S07_10602718	7	10602718	0.937424	0.112126	1204	NA	NA	0.994697	NA
S10_11711274	10	11711274	0.93745	0.320598	1204	NA	NA	0.994697	NA
S07_11177602	7	11177602	0.937474	0.041113	1204	NA	NA	0.994697	NA
S05_37004866	5	37004866	0.937547	0.0406977	1204	NA	NA	0.994697	NA
S05_37004840	5	37004840	0.937547	0.0406977	1204	NA	NA	0.994697	NA
S04_47706423	4	47706423	0.937569	0.0577243	1204	NA	NA	0.994697	NA
S09_22087820	9	22087820	0.937593	0.0178571	1204	NA	NA	0.994697	NA
S08_61544031	8	61544031	0.93761	0.0602159	1204	NA	NA	0.994697	NA
S03_19679973	3	19679973	0.937619	0.0490033	1204	NA	NA	0.994697	NA
S04_54812854	4	54812854	0.937631	0.200997	1204	NA	NA	0.994697	NA
S10_34131387	10	34131387	0.937672	0.158223	1204	NA	NA	0.994697	NA
S03_5689854	3	5689854	0.937723	0.109635	1204	NA	NA	0.994697	NA
S07_64841384	7	64841384	0.93773	0.240864	1204	NA	NA	0.994697	NA
S07_3543063	7	3543063	0.937731	0.167359	1204	NA	NA	0.994697	NA
S07_62823496	7	62823496	0.937745	0.131645	1204	NA	NA	0.994697	NA
S07_48103918	7	48103918	0.93775	0.0253322	1204	NA	NA	0.994697	NA
S04_4525903	4	4525903	0.937756	0.227575	1204	NA	NA	0.994697	NA
S05_21658639	5	21658639	0.93777	0.0344684	1204	NA	NA	0.994697	NA
S05_21658647	5	21658647	0.93777	0.0344684	1204	NA	NA	0.994697	NA
S05_21658672	5	21658672	0.93777	0.0344684	1204	NA	NA	0.994697	NA
S09_44180268	9	44180268	0.937802	0.164867	1204	NA	NA	0.994697	NA
S07_61600371	7	61600371	0.937846	0.311877	1204	NA	NA	0.994697	NA
S03_69930166	3	69930166	0.937856	0.13206	1204	NA	NA	0.994697	NA
S08_9681616	8	9681616	0.937868	0.390365	1204	NA	NA	0.994697	NA
S03_61346443	3	61346443	0.937885	0.116694	1204	NA	NA	0.994697	NA
S01_36154369	1	36154369	0.937892	0.0253322	1204	NA	NA	0.994697	NA
S04_517197	4	517197	0.937914	0.0755814	1204	NA	NA	0.994697	NA
S09_38995816	9	38995816	0.937915	0.0170266	1204	NA	NA	0.994697	NA
S02_66899179	2	66899179	0.937918	0.232143	1204	NA	NA	0.994697	NA
S04_65937019	4	65937019	0.937923	0.02201	1204	NA	NA	0.994697	NA
S01_79259257	1	79259257	0.937938	0.0843023	1204	NA	NA	0.994697	NA
S01_66096624	1	66096624	0.937945	0.371262	1204	NA	NA	0.994697	NA
S01_66096595	1	66096595	0.937945	0.371262	1204	NA	NA	0.994697	NA
S01_30457115	1	30457115	0.937955	0.0398671	1204	NA	NA	0.994697	NA
S01_59308368	1	59308368	0.937973	0.0153654	1204	NA	NA	0.994697	NA
S03_20558197	3	20558197	0.937994	0.208887	1204	NA	NA	0.994697	NA
S03_20558199	3	20558199	0.937994	0.208887	1204	NA	NA	0.994697	NA
S03_6089452	3	6089452	0.937996	0.282807	1204	NA	NA	0.994697	NA
S04_10441060	4	10441060	0.93802	0.211794	1204	NA	NA	0.994697	NA
S02_5655555	2	5655555	0.938021	0.0182724	1204	NA	NA	0.994697	NA
S02_5655557	2	5655557	0.938021	0.0182724	1204	NA	NA	0.994697	NA
S06_55231165	6	55231165	0.938066	0.041113	1204	NA	NA	0.994697	NA
S05_71151294	5	71151294	0.938121	0.0656146	1204	NA	NA	0.994697	NA
S05_71151303	5	71151303	0.938121	0.0656146	1204	NA	NA	0.994697	NA
S10_4935798	10	4935798	0.93813	0.0174419	1204	NA	NA	0.994697	NA
S09_43085660	9	43085660	0.938134	0.0211794	1204	NA	NA	0.994697	NA
S08_17933138	8	17933138	0.938145	0.374169	1204	NA	NA	0.994697	NA
S01_68577331	1	68577331	0.938221	0.201827	1204	NA	NA	0.994697	NA
S02_1163032	2	1163032	0.938234	0.0444352	1204	NA	NA	0.994697	NA
S03_21679549	3	21679549	0.938244	0.207641	1204	NA	NA	0.994697	NA
S09_3442701	9	3442701	0.938281	0.476744	1204	NA	NA	0.994697	NA
S05_57700713	5	57700713	0.938288	0.0481728	1204	NA	NA	0.994697	NA
S10_5688950	10	5688950	0.93832	0.0826412	1204	NA	NA	0.994697	NA
S02_14371387	2	14371387	0.938329	0.0876246	1204	NA	NA	0.994697	NA
S03_12880784	3	12880784	0.938349	0.0651993	1204	NA	NA	0.994697	NA
S10_35846226	10	35846226	0.938375	0.357973	1204	NA	NA	0.994697	NA
S04_61851742	4	61851742	0.93838	0.0365449	1204	NA	NA	0.994697	NA
S07_64804200	7	64804200	0.938413	0.0203488	1204	NA	NA	0.994697	NA
S07_64804172	7	64804172	0.938413	0.0203488	1204	NA	NA	0.994697	NA
S07_64804180	7	64804180	0.938413	0.0203488	1204	NA	NA	0.994697	NA
S07_64804199	7	64804199	0.938413	0.0203488	1204	NA	NA	0.994697	NA
S07_60401535	7	60401535	0.93842	0.0199336	1204	NA	NA	0.994697	NA
S02_2939933	2	2939933	0.938429	0.0178571	1204	NA	NA	0.994697	NA
S04_39135602	4	39135602	0.938437	0.309801	1204	NA	NA	0.994697	NA
S02_54935719	2	54935719	0.938457	0.0357143	1204	NA	NA	0.994697	NA
S07_28665813	7	28665813	0.938457	0.0207641	1204	NA	NA	0.994697	NA
S07_30868333	7	30868333	0.938465	0.0153654	1204	NA	NA	0.994697	NA
S05_56433633	5	56433633	0.938465	0.013289	1204	NA	NA	0.994697	NA
S08_10792483	8	10792483	0.938494	0.0664452	1204	NA	NA	0.994697	NA
S08_10792489	8	10792489	0.938494	0.0664452	1204	NA	NA	0.994697	NA
S04_20744428	4	20744428	0.938512	0.0253322	1204	NA	NA	0.994697	NA
S04_60657564	4	60657564	0.938519	0.229236	1204	NA	NA	0.994697	NA
S05_64281775	5	64281775	0.938563	0.111296	1204	NA	NA	0.994697	NA
S10_37609669	10	37609669	0.938591	0.0261628	1204	NA	NA	0.994697	NA
S10_37609699	10	37609699	0.938591	0.0261628	1204	NA	NA	0.994697	NA
S10_37609713	10	37609713	0.938591	0.0261628	1204	NA	NA	0.994697	NA
S10_4233616	10	4233616	0.938596	0.0274086	1204	NA	NA	0.994697	NA
S06_42756998	6	42756998	0.938662	0.0581395	1204	NA	NA	0.994697	NA
S04_43540401	4	43540401	0.938693	0.0332226	1204	NA	NA	0.994697	NA
S10_12578002	10	12578002	0.938719	0.456811	1204	NA	NA	0.994697	NA
S03_48384723	3	48384723	0.938733	0.0348837	1204	NA	NA	0.994697	NA
S05_60678939	5	60678939	0.938738	0.0174419	1204	NA	NA	0.994697	NA
S06_24195965	6	24195965	0.938757	0.0290698	1204	NA	NA	0.994697	NA
S01_64883860	1	64883860	0.938759	0.0851329	1204	NA	NA	0.994697	NA
S01_62452734	1	62452734	0.938793	0.0348837	1204	NA	NA	0.994697	NA
S08_16466319	8	16466319	0.938799	0.0589701	1204	NA	NA	0.994697	NA
S01_56909500	1	56909500	0.938801	0.260797	1204	NA	NA	0.994697	NA
S08_23035252	8	23035252	0.938831	0.0124585	1204	NA	NA	0.994697	NA
S08_23035220	8	23035220	0.938831	0.0124585	1204	NA	NA	0.994697	NA
S10_51505541	10	51505541	0.938856	0.134967	1204	NA	NA	0.994697	NA
S03_69755059	3	69755059	0.938886	0.163621	1204	NA	NA	0.994697	NA
S09_25107502	9	25107502	0.938893	0.029485	1204	NA	NA	0.994697	NA
S05_5684086	5	5684086	0.938926	0.0427741	1204	NA	NA	0.994697	NA
S03_12324652	3	12324652	0.938938	0.0585548	1204	NA	NA	0.994697	NA
S03_12324704	3	12324704	0.938938	0.0585548	1204	NA	NA	0.994697	NA
S03_20909448	3	20909448	0.938943	0.0556478	1204	NA	NA	0.994697	NA
S10_57404141	10	57404141	0.938952	0.187292	1204	NA	NA	0.994697	NA
S04_37603578	4	37603578	0.938987	0.0406977	1204	NA	NA	0.994697	NA
S03_1531772	3	1531772	0.939016	0.127076	1204	NA	NA	0.994697	NA
S01_28677299	1	28677299	0.939018	0.0822259	1204	NA	NA	0.994697	NA
S05_35707982	5	35707982	0.939031	0.032392	1204	NA	NA	0.994697	NA
S10_27669782	10	27669782	0.939036	0.256229	1204	NA	NA	0.994697	NA
S03_9915254	3	9915254	0.939041	0.36794	1204	NA	NA	0.994697	NA
S03_68035118	3	68035118	0.939079	0.201412	1204	NA	NA	0.994697	NA
S10_2869304	10	2869304	0.939137	0.057309	1204	NA	NA	0.994697	NA
S09_13071328	9	13071328	0.939141	0.0369601	1204	NA	NA	0.994697	NA
S05_52856966	5	52856966	0.939146	0.0415282	1204	NA	NA	0.994697	NA
S10_26650520	10	26650520	0.939169	0.275748	1204	NA	NA	0.994697	NA
S10_6821810	10	6821810	0.939193	0.261213	1204	NA	NA	0.994697	NA
S10_6530462	10	6530462	0.939194	0.258721	1204	NA	NA	0.994697	NA
S06_30199063	6	30199063	0.939216	0.073505	1204	NA	NA	0.994697	NA
S03_4692966	3	4692966	0.939229	0.0921927	1204	NA	NA	0.994697	NA
S08_35722226	8	35722226	0.939235	0.048588	1204	NA	NA	0.994697	NA
S06_6503511	6	6503511	0.939257	0.0909468	1204	NA	NA	0.994697	NA
S08_16828392	8	16828392	0.939263	0.0286545	1204	NA	NA	0.994697	NA
S08_16828402	8	16828402	0.939263	0.0286545	1204	NA	NA	0.994697	NA
S05_25442782	5	25442782	0.939269	0.0357143	1204	NA	NA	0.994697	NA
S02_19464363	2	19464363	0.939302	0.423173	1204	NA	NA	0.994697	NA
S03_70711190	3	70711190	0.939313	0.383306	1204	NA	NA	0.994697	NA
S03_70711191	3	70711191	0.939313	0.383306	1204	NA	NA	0.994697	NA
S03_70711178	3	70711178	0.939313	0.383306	1204	NA	NA	0.994697	NA
S09_15535888	9	15535888	0.939326	0.0332226	1204	NA	NA	0.994697	NA
S07_60008279	7	60008279	0.939337	0.0369601	1204	NA	NA	0.994697	NA
S02_4409766	2	4409766	0.939341	0.133721	1204	NA	NA	0.994697	NA
S05_66981479	5	66981479	0.939343	0.0386213	1204	NA	NA	0.994697	NA
S10_52283405	10	52283405	0.939357	0.0456811	1204	NA	NA	0.994697	NA
S01_75730982	1	75730982	0.939357	0.377907	1204	NA	NA	0.994697	NA
S03_61908614	3	61908614	0.939359	0.0386213	1204	NA	NA	0.994697	NA
S03_61908615	3	61908615	0.939359	0.0386213	1204	NA	NA	0.994697	NA
S03_61908610	3	61908610	0.939359	0.0386213	1204	NA	NA	0.994697	NA
S03_61908612	3	61908612	0.939359	0.0386213	1204	NA	NA	0.994697	NA
S03_61908616	3	61908616	0.939359	0.0386213	1204	NA	NA	0.994697	NA
S10_17199185	10	17199185	0.939362	0.0207641	1204	NA	NA	0.994697	NA
S10_17199207	10	17199207	0.939362	0.0207641	1204	NA	NA	0.994697	NA
S04_62789586	4	62789586	0.939372	0.303156	1204	NA	NA	0.994697	NA
S09_6740679	9	6740679	0.939384	0.0436047	1204	NA	NA	0.994697	NA
S01_17985480	1	17985480	0.939416	0.0643688	1204	NA	NA	0.994709	NA
S01_27244471	1	27244471	0.939425	0.0431894	1204	NA	NA	0.994709	NA
S01_20828505	1	20828505	0.939462	0.0149502	1204	NA	NA	0.994732	NA
S10_32542826	10	32542826	0.939503	0.0884551	1204	NA	NA	0.994739	NA
S02_63910766	2	63910766	0.939548	0.0344684	1204	NA	NA	0.994739	NA
S04_53031265	4	53031265	0.939578	0.0826412	1204	NA	NA	0.994739	NA
S05_60413021	5	60413021	0.939582	0.0859635	1204	NA	NA	0.994739	NA
S04_33891349	4	33891349	0.939602	0.129983	1204	NA	NA	0.994739	NA
S05_10738001	5	10738001	0.939627	0.0315615	1204	NA	NA	0.994739	NA
S04_43196045	4	43196045	0.939705	0.398256	1204	NA	NA	0.994739	NA
S02_65894470	2	65894470	0.939715	0.247508	1204	NA	NA	0.994739	NA
S08_49574359	8	49574359	0.939768	0.0672757	1204	NA	NA	0.994739	NA
S08_49574403	8	49574403	0.939768	0.0672757	1204	NA	NA	0.994739	NA
S01_58847220	1	58847220	0.939772	0.0577243	1204	NA	NA	0.994739	NA
S04_27058238	4	27058238	0.939804	0.0390365	1204	NA	NA	0.994739	NA
S10_13825653	10	13825653	0.939808	0.0577243	1204	NA	NA	0.994739	NA
S04_67604512	4	67604512	0.939826	0.0415282	1204	NA	NA	0.994739	NA
S04_39859234	4	39859234	0.939829	0.0112126	1204	NA	NA	0.994739	NA
S04_39859191	4	39859191	0.939829	0.0112126	1204	NA	NA	0.994739	NA
S04_39859220	4	39859220	0.939829	0.0112126	1204	NA	NA	0.994739	NA
S04_39859247	4	39859247	0.939829	0.0112126	1204	NA	NA	0.994739	NA
S05_64299491	5	64299491	0.939843	0.176495	1204	NA	NA	0.994739	NA
S05_64299503	5	64299503	0.939843	0.176495	1204	NA	NA	0.994739	NA
S07_58362016	7	58362016	0.939847	0.115449	1204	NA	NA	0.994739	NA
S07_58362052	7	58362052	0.939847	0.115449	1204	NA	NA	0.994739	NA
S03_2461806	3	2461806	0.939872	0.378738	1204	NA	NA	0.994739	NA
S03_2461843	3	2461843	0.939872	0.378738	1204	NA	NA	0.994739	NA
S08_18084824	8	18084824	0.939919	0.00830565	1204	NA	NA	0.994739	NA
S06_54881576	6	54881576	0.93995	0.326827	1204	NA	NA	0.994739	NA
S01_29288884	1	29288884	0.939981	0.0847176	1204	NA	NA	0.994739	NA
S07_51340084	7	51340084	0.940001	0.106312	1204	NA	NA	0.994739	NA
S07_51340112	7	51340112	0.940001	0.106312	1204	NA	NA	0.994739	NA
S01_5064792	1	5064792	0.940006	0.313953	1204	NA	NA	0.994739	NA
S04_13373907	4	13373907	0.940027	0.0120432	1204	NA	NA	0.994739	NA
S07_58506795	7	58506795	0.94003	0.149917	1204	NA	NA	0.994739	NA
S02_1341237	2	1341237	0.940035	0.0539867	1204	NA	NA	0.994739	NA
S10_47970026	10	47970026	0.940037	0.0714286	1204	NA	NA	0.994739	NA
S10_47970037	10	47970037	0.940037	0.0714286	1204	NA	NA	0.994739	NA
S10_47969987	10	47969987	0.940037	0.0714286	1204	NA	NA	0.994739	NA
S04_12802542	4	12802542	0.940092	0.104236	1204	NA	NA	0.994739	NA
S05_70517407	5	70517407	0.940145	0.0232558	1204	NA	NA	0.994739	NA
S02_75703081	2	75703081	0.940149	0.0149502	1204	NA	NA	0.994739	NA
S09_58695551	9	58695551	0.940153	0.18397	1204	NA	NA	0.994739	NA
S03_47222528	3	47222528	0.940154	0.438123	1204	NA	NA	0.994739	NA
S06_7148752	6	7148752	0.940192	0.0299003	1204	NA	NA	0.994739	NA
S06_7148787	6	7148787	0.940192	0.0299003	1204	NA	NA	0.994739	NA
S01_5177273	1	5177273	0.940198	0.0726744	1204	NA	NA	0.994739	NA
S04_5430313	4	5430313	0.940205	0.0436047	1204	NA	NA	0.994739	NA
S10_26214217	10	26214217	0.940229	0.154485	1204	NA	NA	0.994739	NA
S10_53386863	10	53386863	0.940264	0.0419435	1204	NA	NA	0.994739	NA
S04_64462991	4	64462991	0.940271	0.103405	1204	NA	NA	0.994739	NA
S10_54337915	10	54337915	0.940282	0.0502492	1204	NA	NA	0.994739	NA
S05_1900930	5	1900930	0.940284	0.223007	1204	NA	NA	0.994739	NA
S05_64728556	5	64728556	0.940288	0.0182724	1204	NA	NA	0.994739	NA
S08_57727657	8	57727657	0.940301	0.0299003	1204	NA	NA	0.994739	NA
S08_57727666	8	57727666	0.940301	0.0299003	1204	NA	NA	0.994739	NA
S03_72559999	3	72559999	0.940341	0.106728	1204	NA	NA	0.994739	NA
S04_53072240	4	53072240	0.940341	0.0701827	1204	NA	NA	0.994739	NA
S06_4916490	6	4916490	0.940367	0.0469269	1204	NA	NA	0.994739	NA
S02_65589662	2	65589662	0.940418	0.041113	1204	NA	NA	0.994739	NA
S02_56146024	2	56146024	0.940449	0.0290698	1204	NA	NA	0.994739	NA
S02_56146017	2	56146017	0.940449	0.0290698	1204	NA	NA	0.994739	NA
S02_56146030	2	56146030	0.940449	0.0290698	1204	NA	NA	0.994739	NA
S02_56146044	2	56146044	0.940449	0.0290698	1204	NA	NA	0.994739	NA
S06_1044901	6	1044901	0.94046	0.0398671	1204	NA	NA	0.994739	NA
S10_20197829	10	20197829	0.940465	0.0340532	1204	NA	NA	0.994739	NA
S09_23579904	9	23579904	0.940488	0.133721	1204	NA	NA	0.994739	NA
S06_4636386	6	4636386	0.940549	0.0448505	1204	NA	NA	0.994739	NA
S04_65437722	4	65437722	0.940568	0.142027	1204	NA	NA	0.994739	NA
S09_53170914	9	53170914	0.940597	0.217608	1204	NA	NA	0.994739	NA
S03_39380801	3	39380801	0.940619	0.0651993	1204	NA	NA	0.994739	NA
S07_1503265	7	1503265	0.940624	0.0207641	1204	NA	NA	0.994739	NA
S04_51680032	4	51680032	0.940625	0.23505	1204	NA	NA	0.994739	NA
S03_350666	3	350666	0.940648	0.0245017	1204	NA	NA	0.994739	NA
S03_26865352	3	26865352	0.940653	0.0527409	1204	NA	NA	0.994739	NA
S03_69743706	3	69743706	0.940666	0.178571	1204	NA	NA	0.994739	NA
S04_40834784	4	40834784	0.940667	0.138704	1204	NA	NA	0.994739	NA
S02_39415390	2	39415390	0.940678	0.0149502	1204	NA	NA	0.994739	NA
S02_39415400	2	39415400	0.940678	0.0149502	1204	NA	NA	0.994739	NA
S02_39415373	2	39415373	0.940678	0.0149502	1204	NA	NA	0.994739	NA
S05_45942724	5	45942724	0.940718	0.0431894	1204	NA	NA	0.994739	NA
S05_51938411	5	51938411	0.940727	0.101744	1204	NA	NA	0.994739	NA
S04_64254114	4	64254114	0.94077	0.103405	1204	NA	NA	0.994739	NA
S06_45219628	6	45219628	0.940774	0.374585	1204	NA	NA	0.994739	NA
S06_45219646	6	45219646	0.940774	0.374585	1204	NA	NA	0.994739	NA
S03_5619209	3	5619209	0.940808	0.120847	1204	NA	NA	0.994739	NA
S06_49852818	6	49852818	0.940833	0.105482	1204	NA	NA	0.994739	NA
S05_7123099	5	7123099	0.940901	0.0701827	1204	NA	NA	0.994739	NA
S10_8192722	10	8192722	0.940908	0.266196	1204	NA	NA	0.994739	NA
S03_59185254	3	59185254	0.940938	0.0145349	1204	NA	NA	0.994739	NA
S01_69080239	1	69080239	0.940948	0.347176	1204	NA	NA	0.994739	NA
S01_72322524	1	72322524	0.94095	0.0211794	1204	NA	NA	0.994739	NA
S08_57003763	8	57003763	0.940955	0.0394518	1204	NA	NA	0.994739	NA
S09_57417881	9	57417881	0.940983	0.438123	1204	NA	NA	0.994739	NA
S04_1908425	4	1908425	0.940997	0.0253322	1204	NA	NA	0.994739	NA
S07_21540987	7	21540987	0.941016	0.0249169	1204	NA	NA	0.994739	NA
S10_48576769	10	48576769	0.941026	0.456395	1204	NA	NA	0.994739	NA
S10_48576770	10	48576770	0.941026	0.456395	1204	NA	NA	0.994739	NA
S03_12946947	3	12946947	0.941076	0.191445	1204	NA	NA	0.994739	NA
S02_8886697	2	8886697	0.941085	0.0141196	1204	NA	NA	0.994739	NA
S03_25632845	3	25632845	0.941097	0.105066	1204	NA	NA	0.994739	NA
S06_58249915	6	58249915	0.941115	0.262043	1204	NA	NA	0.994739	NA
S10_33643051	10	33643051	0.941117	0.183555	1204	NA	NA	0.994739	NA
S02_7445701	2	7445701	0.941127	0.417774	1204	NA	NA	0.994739	NA
S10_47632690	10	47632690	0.941181	0.0876246	1204	NA	NA	0.994739	NA
S04_54130388	4	54130388	0.941189	0.155731	1204	NA	NA	0.994739	NA
S06_47397973	6	47397973	0.941199	0.111296	1204	NA	NA	0.994739	NA
S04_67913833	4	67913833	0.941207	0.0585548	1204	NA	NA	0.994739	NA
S04_67913844	4	67913844	0.941207	0.0585548	1204	NA	NA	0.994739	NA
S02_1671861	2	1671861	0.941227	0.0365449	1204	NA	NA	0.994739	NA
S03_27243043	3	27243043	0.941227	0.306063	1204	NA	NA	0.994739	NA
S05_53113140	5	53113140	0.94123	0.0469269	1204	NA	NA	0.994739	NA
S09_9948684	9	9948684	0.941239	0.0274086	1204	NA	NA	0.994739	NA
S03_45698377	3	45698377	0.941254	0.437708	1204	NA	NA	0.994739	NA
S08_60000664	8	60000664	0.941258	0.0830565	1204	NA	NA	0.994739	NA
S05_6800551	5	6800551	0.941282	0.190615	1204	NA	NA	0.994739	NA
S07_9086685	7	9086685	0.941289	0.134551	1204	NA	NA	0.994739	NA
S07_9086679	7	9086679	0.941289	0.134551	1204	NA	NA	0.994739	NA
S07_9086688	7	9086688	0.941289	0.134551	1204	NA	NA	0.994739	NA
S06_47362055	6	47362055	0.941347	0.0278239	1204	NA	NA	0.994739	NA
S05_20325910	5	20325910	0.941348	0.0369601	1204	NA	NA	0.994739	NA
S01_76397260	1	76397260	0.941356	0.122924	1204	NA	NA	0.994739	NA
S05_64915009	5	64915009	0.94136	0.276163	1204	NA	NA	0.994739	NA
S01_15501203	1	15501203	0.941367	0.175664	1204	NA	NA	0.994739	NA
S06_50058360	6	50058360	0.941383	0.172342	1204	NA	NA	0.994739	NA
S04_33476721	4	33476721	0.941406	0.289867	1204	NA	NA	0.994739	NA
S10_55046882	10	55046882	0.94141	0.0166113	1204	NA	NA	0.994739	NA
S04_67503710	4	67503710	0.94142	0.247508	1204	NA	NA	0.994739	NA
S02_14378508	2	14378508	0.941441	0.0872093	1204	NA	NA	0.994739	NA
S07_45185427	7	45185427	0.941489	0.013289	1204	NA	NA	0.994739	NA
S01_53284051	1	53284051	0.941516	0.0415282	1204	NA	NA	0.994739	NA
S05_66635546	5	66635546	0.94155	0.0813953	1204	NA	NA	0.994739	NA
S09_10738185	9	10738185	0.941556	0.0523256	1204	NA	NA	0.994739	NA
S09_10738187	9	10738187	0.941556	0.0523256	1204	NA	NA	0.994739	NA
S08_61385277	8	61385277	0.941568	0.013289	1204	NA	NA	0.994739	NA
S10_44950593	10	44950593	0.941569	0.0498339	1204	NA	NA	0.994739	NA
S10_44950615	10	44950615	0.941569	0.0498339	1204	NA	NA	0.994739	NA
S07_15793792	7	15793792	0.941571	0.0103821	1204	NA	NA	0.994739	NA
S02_21839820	2	21839820	0.941573	0.0469269	1204	NA	NA	0.994739	NA
S03_72427966	3	72427966	0.941578	0.0859635	1204	NA	NA	0.994739	NA
S02_20859887	2	20859887	0.94159	0.375831	1204	NA	NA	0.994739	NA
S05_4850615	5	4850615	0.941622	0.0888704	1204	NA	NA	0.994739	NA
S05_4850621	5	4850621	0.941622	0.0888704	1204	NA	NA	0.994739	NA
S04_15666998	4	15666998	0.941628	0.0884551	1204	NA	NA	0.994739	NA
S08_45384171	8	45384171	0.941651	0.0398671	1204	NA	NA	0.994739	NA
S05_5742636	5	5742636	0.941659	0.495432	1204	NA	NA	0.994739	NA
S05_5742622	5	5742622	0.941659	0.495432	1204	NA	NA	0.994739	NA
S01_73497268	1	73497268	0.941664	0.459718	1204	NA	NA	0.994739	NA
S05_68300198	5	68300198	0.941668	0.0311462	1204	NA	NA	0.994739	NA
S06_49121130	6	49121130	0.941698	0.0116279	1204	NA	NA	0.994754	NA
S06_47245184	6	47245184	0.941719	0.0714286	1204	NA	NA	0.994761	NA
S07_4098258	7	4098258	0.941769	0.0805648	1204	NA	NA	0.994797	NA
S05_15135798	5	15135798	0.941793	0.0930233	1204	NA	NA	0.9948	NA
S01_66668561	1	66668561	0.941813	0.0768272	1204	NA	NA	0.9948	NA
S01_46558709	1	46558709	0.941832	0.496678	1204	NA	NA	0.9948	NA
S04_42275391	4	42275391	0.941832	0.298588	1204	NA	NA	0.9948	NA
S03_64079214	3	64079214	0.941893	0.0502492	1204	NA	NA	0.994826	NA
S08_164116	8	164116	0.94194	0.0436047	1204	NA	NA	0.994826	NA
S10_44233625	10	44233625	0.941948	0.0506645	1204	NA	NA	0.994826	NA
S03_66943244	3	66943244	0.94196	0.0207641	1204	NA	NA	0.994826	NA
S01_49436244	1	49436244	0.942	0.137458	1204	NA	NA	0.994826	NA
S01_49436253	1	49436253	0.942	0.137458	1204	NA	NA	0.994826	NA
S01_49436247	1	49436247	0.942	0.137458	1204	NA	NA	0.994826	NA
S01_49436275	1	49436275	0.942	0.137458	1204	NA	NA	0.994826	NA
S08_3133648	8	3133648	0.942005	0.0373754	1204	NA	NA	0.994826	NA
S07_11176264	7	11176264	0.942007	0.0834718	1204	NA	NA	0.994826	NA
S06_44570054	6	44570054	0.942075	0.0137043	1204	NA	NA	0.99484	NA
S03_2843172	3	2843172	0.94213	0.095515	1204	NA	NA	0.99484	NA
S08_12373743	8	12373743	0.942138	0.212209	1204	NA	NA	0.99484	NA
S03_10952730	3	10952730	0.942158	0.17691	1204	NA	NA	0.99484	NA
S07_53043126	7	53043126	0.942194	0.0523256	1204	NA	NA	0.99484	NA
S07_53043127	7	53043127	0.942194	0.0523256	1204	NA	NA	0.99484	NA
S09_39004647	9	39004647	0.942236	0.0278239	1204	NA	NA	0.99484	NA
S02_29865912	2	29865912	0.942243	0.0651993	1204	NA	NA	0.99484	NA
S03_5449866	3	5449866	0.942246	0.0946844	1204	NA	NA	0.99484	NA
S05_63787945	5	63787945	0.942266	0.0390365	1204	NA	NA	0.99484	NA
S04_15940241	4	15940241	0.942271	0.0577243	1204	NA	NA	0.99484	NA
S10_35389672	10	35389672	0.942279	0.480482	1204	NA	NA	0.99484	NA
S07_21143442	7	21143442	0.942302	0.0834718	1204	NA	NA	0.99484	NA
S07_21143423	7	21143423	0.942302	0.0834718	1204	NA	NA	0.99484	NA
S03_56104606	3	56104606	0.942321	0.246678	1204	NA	NA	0.99484	NA
S07_6833904	7	6833904	0.942426	0.0278239	1204	NA	NA	0.99484	NA
S07_6833906	7	6833906	0.942426	0.0278239	1204	NA	NA	0.99484	NA
S04_4808642	4	4808642	0.942446	0.0398671	1204	NA	NA	0.99484	NA
S01_1541169	1	1541169	0.942455	0.193106	1204	NA	NA	0.99484	NA
S07_42627628	7	42627628	0.94246	0.41902	1204	NA	NA	0.99484	NA
S07_42627634	7	42627634	0.94246	0.41902	1204	NA	NA	0.99484	NA
S07_42627604	7	42627604	0.94246	0.41902	1204	NA	NA	0.99484	NA
S07_42627637	7	42627637	0.94246	0.41902	1204	NA	NA	0.99484	NA
S04_22640410	4	22640410	0.942474	0.0797342	1204	NA	NA	0.99484	NA
S02_60372065	2	60372065	0.942555	0.0768272	1204	NA	NA	0.99484	NA
S04_33501540	4	33501540	0.942561	0.0120432	1204	NA	NA	0.99484	NA
S07_63318837	7	63318837	0.942619	0.356312	1204	NA	NA	0.99484	NA
S06_38596448	6	38596448	0.942636	0.038206	1204	NA	NA	0.99484	NA
S02_74764887	2	74764887	0.942677	0.0170266	1204	NA	NA	0.99484	NA
S04_15082128	4	15082128	0.942684	0.152824	1204	NA	NA	0.99484	NA
S03_53902237	3	53902237	0.942685	0.337209	1204	NA	NA	0.99484	NA
S08_32011339	8	32011339	0.942692	0.170266	1204	NA	NA	0.99484	NA
S01_58557558	1	58557558	0.942745	0.47799	1204	NA	NA	0.99484	NA
S08_48769869	8	48769869	0.942748	0.0257475	1204	NA	NA	0.99484	NA
S08_17934389	8	17934389	0.942751	0.11005	1204	NA	NA	0.99484	NA
S08_42475405	8	42475405	0.942754	0.0602159	1204	NA	NA	0.99484	NA
S03_11000252	3	11000252	0.942755	0.276578	1204	NA	NA	0.99484	NA
S04_67358314	4	67358314	0.942845	0.0415282	1204	NA	NA	0.99484	NA
S04_67379397	4	67379397	0.942845	0.0415282	1204	NA	NA	0.99484	NA
S01_6731963	1	6731963	0.942848	0.461379	1204	NA	NA	0.99484	NA
S10_2669549	10	2669549	0.942852	0.0199336	1204	NA	NA	0.99484	NA
S03_13167621	3	13167621	0.942858	0.0469269	1204	NA	NA	0.99484	NA
S10_37595433	10	37595433	0.942858	0.0888704	1204	NA	NA	0.99484	NA
S09_57062019	9	57062019	0.942898	0.0888704	1204	NA	NA	0.99484	NA
S08_51322108	8	51322108	0.942909	0.0651993	1204	NA	NA	0.99484	NA
S03_70041472	3	70041472	0.942916	0.438538	1204	NA	NA	0.99484	NA
S10_52928706	10	52928706	0.942917	0.16902	1204	NA	NA	0.99484	NA
S10_52928712	10	52928712	0.942917	0.16902	1204	NA	NA	0.99484	NA
S07_16064832	7	16064832	0.942925	0.0747508	1204	NA	NA	0.99484	NA
S07_16064842	7	16064842	0.942925	0.0747508	1204	NA	NA	0.99484	NA
S04_43316569	4	43316569	0.942936	0.0149502	1204	NA	NA	0.99484	NA
S04_44120451	4	44120451	0.942936	0.0149502	1204	NA	NA	0.99484	NA
S04_47279745	4	47279745	0.942936	0.0149502	1204	NA	NA	0.99484	NA
S04_47732400	4	47732400	0.942936	0.0149502	1204	NA	NA	0.99484	NA
S01_34844011	1	34844011	0.942938	0.217193	1204	NA	NA	0.99484	NA
S09_40245406	9	40245406	0.942944	0.0141196	1204	NA	NA	0.99484	NA
S02_8701948	2	8701948	0.942946	0.131229	1204	NA	NA	0.99484	NA
S09_23470734	9	23470734	0.94296	0.0215947	1204	NA	NA	0.99484	NA
S03_64257882	3	64257882	0.942965	0.0211794	1204	NA	NA	0.99484	NA
S02_4508362	2	4508362	0.94298	0.116694	1204	NA	NA	0.99484	NA
S02_66412265	2	66412265	0.943004	0.258306	1204	NA	NA	0.99484	NA
S05_6257472	5	6257472	0.943004	0.0531561	1204	NA	NA	0.99484	NA
S10_33497720	10	33497720	0.943007	0.332641	1204	NA	NA	0.99484	NA
S01_1257518	1	1257518	0.943026	0.0751661	1204	NA	NA	0.99484	NA
S09_51832596	9	51832596	0.943034	0.133306	1204	NA	NA	0.99484	NA
S01_3577047	1	3577047	0.943039	0.0157807	1204	NA	NA	0.99484	NA
S06_49121664	6	49121664	0.943044	0.248754	1204	NA	NA	0.99484	NA
S01_14438762	1	14438762	0.943073	0.13206	1204	NA	NA	0.99484	NA
S08_17996211	8	17996211	0.943089	0.0436047	1204	NA	NA	0.99484	NA
S08_61544073	8	61544073	0.94315	0.0606312	1204	NA	NA	0.99484	NA
S10_43591965	10	43591965	0.943203	0.048588	1204	NA	NA	0.99484	NA
S10_43591961	10	43591961	0.943203	0.048588	1204	NA	NA	0.99484	NA
S02_68273659	2	68273659	0.943228	0.0406977	1204	NA	NA	0.99484	NA
S06_43295357	6	43295357	0.94326	0.164037	1204	NA	NA	0.99484	NA
S06_49472739	6	49472739	0.943266	0.086794	1204	NA	NA	0.99484	NA
S08_61865037	8	61865037	0.943271	0.0431894	1204	NA	NA	0.99484	NA
S07_45591141	7	45591141	0.943277	0.0286545	1204	NA	NA	0.99484	NA
S07_45591145	7	45591145	0.943277	0.0286545	1204	NA	NA	0.99484	NA
S10_8955266	10	8955266	0.943306	0.0490033	1204	NA	NA	0.99484	NA
S10_38948687	10	38948687	0.943318	0.0568937	1204	NA	NA	0.99484	NA
S01_79141958	1	79141958	0.943331	0.0207641	1204	NA	NA	0.99484	NA
S02_7801105	2	7801105	0.943352	0.235465	1204	NA	NA	0.99484	NA
S09_51878246	9	51878246	0.943357	0.0199336	1204	NA	NA	0.99484	NA
S08_41699395	8	41699395	0.943409	0.0182724	1204	NA	NA	0.99484	NA
S05_71516573	5	71516573	0.943422	0.0186877	1204	NA	NA	0.99484	NA
S07_26362376	7	26362376	0.943436	0.0809801	1204	NA	NA	0.99484	NA
S07_61425039	7	61425039	0.943444	0.168605	1204	NA	NA	0.99484	NA
S07_61425063	7	61425063	0.943444	0.168605	1204	NA	NA	0.99484	NA
S07_61425067	7	61425067	0.943444	0.168605	1204	NA	NA	0.99484	NA
S01_12304254	1	12304254	0.943445	0.113787	1204	NA	NA	0.99484	NA
S01_79404002	1	79404002	0.94346	0.0377907	1204	NA	NA	0.99484	NA
S01_79404022	1	79404022	0.94346	0.0377907	1204	NA	NA	0.99484	NA
S01_79403967	1	79403967	0.94346	0.0377907	1204	NA	NA	0.99484	NA
S01_79403969	1	79403969	0.94346	0.0377907	1204	NA	NA	0.99484	NA
S10_15507202	10	15507202	0.943508	0.0145349	1204	NA	NA	0.99484	NA
S08_41731724	8	41731724	0.94353	0.0166113	1204	NA	NA	0.99484	NA
S04_63030201	4	63030201	0.943569	0.038206	1204	NA	NA	0.99484	NA
S04_63030202	4	63030202	0.943569	0.038206	1204	NA	NA	0.99484	NA
S05_43878487	5	43878487	0.943587	0.0103821	1204	NA	NA	0.99484	NA
S03_13100675	3	13100675	0.943601	0.0402824	1204	NA	NA	0.99484	NA
S08_3968596	8	3968596	0.94361	0.190615	1204	NA	NA	0.99484	NA
S08_3968547	8	3968547	0.94361	0.190615	1204	NA	NA	0.99484	NA
S08_3968559	8	3968559	0.94361	0.190615	1204	NA	NA	0.99484	NA
S05_71445237	5	71445237	0.94361	0.0228405	1204	NA	NA	0.99484	NA
S03_8668381	3	8668381	0.943624	0.0369601	1204	NA	NA	0.99484	NA
S03_8668393	3	8668393	0.943624	0.0369601	1204	NA	NA	0.99484	NA
S02_4844722	2	4844722	0.943633	0.158223	1204	NA	NA	0.99484	NA
S02_57848779	2	57848779	0.943659	0.0398671	1204	NA	NA	0.994852	NA
S01_7480464	1	7480464	0.943719	0.016196	1204	NA	NA	0.994887	NA
S02_51829633	2	51829633	0.943737	0.0211794	1204	NA	NA	0.994887	NA
S02_51829674	2	51829674	0.943737	0.0211794	1204	NA	NA	0.994887	NA
S04_60429647	4	60429647	0.943754	0.337209	1204	NA	NA	0.994889	NA
S05_65853661	5	65853661	0.943773	0.038206	1204	NA	NA	0.994893	NA
S02_77023674	2	77023674	0.943807	0.171096	1204	NA	NA	0.994913	NA
S06_2725132	6	2725132	0.943858	0.086794	1204	NA	NA	0.994951	NA
S04_51726628	4	51726628	0.943891	0.260382	1204	NA	NA	0.994954	NA
S04_51726637	4	51726637	0.943891	0.260382	1204	NA	NA	0.994954	NA
S06_32133814	6	32133814	0.943974	0.0444352	1204	NA	NA	0.994998	NA
S01_75286277	1	75286277	0.944012	0.0423588	1204	NA	NA	0.994998	NA
S06_10500331	6	10500331	0.944055	0.0278239	1204	NA	NA	0.994998	NA
S02_3715136	2	3715136	0.944062	0.0423588	1204	NA	NA	0.994998	NA
S07_13802307	7	13802307	0.94407	0.176495	1204	NA	NA	0.994998	NA
S06_50307362	6	50307362	0.944077	0.0938538	1204	NA	NA	0.994998	NA
S09_4856783	9	4856783	0.944086	0.0398671	1204	NA	NA	0.994998	NA
S03_56675336	3	56675336	0.944094	0.0236711	1204	NA	NA	0.994998	NA
S08_56572668	8	56572668	0.944096	0.0377907	1204	NA	NA	0.994998	NA
S05_9180721	5	9180721	0.944114	0.103405	1204	NA	NA	0.994998	NA
S07_3562807	7	3562807	0.944115	0.184801	1204	NA	NA	0.994998	NA
S07_19512895	7	19512895	0.944146	0.0477575	1204	NA	NA	0.994998	NA
S04_43970791	4	43970791	0.94415	0.195183	1204	NA	NA	0.994998	NA
S09_52749178	9	52749178	0.944154	0.489203	1204	NA	NA	0.994998	NA
S07_3170426	7	3170426	0.944183	0.26495	1204	NA	NA	0.994998	NA
S07_7501840	7	7501840	0.944196	0.0481728	1204	NA	NA	0.994998	NA
S01_73098463	1	73098463	0.944204	0.425249	1204	NA	NA	0.994998	NA
S09_6782068	9	6782068	0.94422	0.0149502	1204	NA	NA	0.994998	NA
S10_60146591	10	60146591	0.944225	0.409468	1204	NA	NA	0.994998	NA
S04_66640057	4	66640057	0.944234	0.0423588	1204	NA	NA	0.994998	NA
S06_55263005	6	55263005	0.944259	0.0394518	1204	NA	NA	0.995003	NA
S03_62340252	3	62340252	0.944285	0.0249169	1204	NA	NA	0.995003	NA
S03_62340249	3	62340249	0.944285	0.0249169	1204	NA	NA	0.995003	NA
S05_19911804	5	19911804	0.944299	0.019103	1204	NA	NA	0.995003	NA
S09_21642757	9	21642757	0.94434	0.0178571	1204	NA	NA	0.995017	NA
S08_39010579	8	39010579	0.944347	0.0290698	1204	NA	NA	0.995017	NA
S02_68591681	2	68591681	0.944365	0.095515	1204	NA	NA	0.995017	NA
S08_25901565	8	25901565	0.944382	0.0589701	1204	NA	NA	0.995017	NA
S07_27236343	7	27236343	0.944402	0.0577243	1204	NA	NA	0.995017	NA
S01_1616844	1	1616844	0.944402	0.0390365	1204	NA	NA	0.995017	NA
S05_60413030	5	60413030	0.94443	0.0884551	1204	NA	NA	0.99503	NA
S08_60077793	8	60077793	0.944473	0.180233	1204	NA	NA	0.995047	NA
S08_5710986	8	5710986	0.944518	0.0423588	1204	NA	NA	0.995047	NA
S08_5711008	8	5711008	0.944518	0.0423588	1204	NA	NA	0.995047	NA
S02_62222217	2	62222217	0.944558	0.0286545	1204	NA	NA	0.995047	NA
S03_11583067	3	11583067	0.944583	0.0685216	1204	NA	NA	0.995047	NA
S01_29690065	1	29690065	0.944584	0.0855482	1204	NA	NA	0.995047	NA
S01_15819021	1	15819021	0.944585	0.418189	1204	NA	NA	0.995047	NA
S07_64843120	7	64843120	0.944587	0.359635	1204	NA	NA	0.995047	NA
S06_51616531	6	51616531	0.944618	0.0527409	1204	NA	NA	0.995047	NA
S05_69944177	5	69944177	0.944629	0.054402	1204	NA	NA	0.995047	NA
S02_47210320	2	47210320	0.94464	0.0672757	1204	NA	NA	0.995047	NA
S02_47210321	2	47210321	0.94464	0.0672757	1204	NA	NA	0.995047	NA
S03_60247256	3	60247256	0.94466	0.0510797	1204	NA	NA	0.995047	NA
S03_60247236	3	60247236	0.94466	0.0510797	1204	NA	NA	0.995047	NA
S01_78412303	1	78412303	0.944672	0.38289	1204	NA	NA	0.995047	NA
S02_13755941	2	13755941	0.944737	0.0602159	1204	NA	NA	0.99506	NA
S05_18914785	5	18914785	0.944785	0.0153654	1204	NA	NA	0.99506	NA
S02_2886603	2	2886603	0.944831	0.169435	1204	NA	NA	0.99506	NA
S02_2886612	2	2886612	0.944831	0.169435	1204	NA	NA	0.99506	NA
S02_2886591	2	2886591	0.944831	0.169435	1204	NA	NA	0.99506	NA
S02_2886611	2	2886611	0.944831	0.169435	1204	NA	NA	0.99506	NA
S08_20695899	8	20695899	0.944844	0.307309	1204	NA	NA	0.99506	NA
S03_65910117	3	65910117	0.944873	0.361296	1204	NA	NA	0.99506	NA
S01_23122078	1	23122078	0.944873	0.259551	1204	NA	NA	0.99506	NA
S03_58303761	3	58303761	0.944876	0.110465	1204	NA	NA	0.99506	NA
S10_18262750	10	18262750	0.944879	0.0668605	1204	NA	NA	0.99506	NA
S10_18262759	10	18262759	0.944879	0.0668605	1204	NA	NA	0.99506	NA
S08_22443783	8	22443783	0.94489	0.100083	1204	NA	NA	0.99506	NA
S07_62830299	7	62830299	0.944947	0.123754	1204	NA	NA	0.99506	NA
S07_62830313	7	62830313	0.944947	0.123754	1204	NA	NA	0.99506	NA
S08_21181785	8	21181785	0.944952	0.32392	1204	NA	NA	0.99506	NA
S01_36146728	1	36146728	0.944979	0.123754	1204	NA	NA	0.99506	NA
S04_47483981	4	47483981	0.945004	0.413206	1204	NA	NA	0.99506	NA
S04_16065237	4	16065237	0.945017	0.100083	1204	NA	NA	0.99506	NA
S04_23656151	4	23656151	0.945038	0.0120432	1204	NA	NA	0.99506	NA
S10_51036623	10	51036623	0.945048	0.0813953	1204	NA	NA	0.99506	NA
S06_2725111	6	2725111	0.945087	0.0145349	1204	NA	NA	0.99506	NA
S05_8122028	5	8122028	0.945107	0.123339	1204	NA	NA	0.99506	NA
S07_10611555	7	10611555	0.945113	0.107558	1204	NA	NA	0.99506	NA
S04_37289541	4	37289541	0.945132	0.0859635	1204	NA	NA	0.99506	NA
S04_37289542	4	37289542	0.945132	0.0859635	1204	NA	NA	0.99506	NA
S02_3917336	2	3917336	0.94514	0.143272	1204	NA	NA	0.99506	NA
S02_3917303	2	3917303	0.94514	0.143272	1204	NA	NA	0.99506	NA
S05_4981723	5	4981723	0.945151	0.0257475	1204	NA	NA	0.99506	NA
S09_6217692	9	6217692	0.945161	0.041113	1204	NA	NA	0.99506	NA
S01_61378157	1	61378157	0.94518	0.374169	1204	NA	NA	0.99506	NA
S05_71511864	5	71511864	0.945182	0.0149502	1204	NA	NA	0.99506	NA
S07_4475015	7	4475015	0.945182	0.100498	1204	NA	NA	0.99506	NA
S09_53603763	9	53603763	0.945209	0.0415282	1204	NA	NA	0.995073	NA
S03_3930146	3	3930146	0.945256	0.495432	1204	NA	NA	0.995103	NA
S03_11271170	3	11271170	0.945289	0.0415282	1204	NA	NA	0.995103	NA
S09_33928992	9	33928992	0.945305	0.0710133	1204	NA	NA	0.995103	NA
S05_52924528	5	52924528	0.945315	0.0348837	1204	NA	NA	0.995103	NA
S04_21846334	4	21846334	0.945325	0.016196	1204	NA	NA	0.995103	NA
S04_14773146	4	14773146	0.945338	0.0228405	1204	NA	NA	0.995103	NA
S02_63811248	2	63811248	0.94541	0.242525	1204	NA	NA	0.995103	NA
S08_51139012	8	51139012	0.945413	0.0651993	1204	NA	NA	0.995103	NA
S08_51139002	8	51139002	0.945413	0.0651993	1204	NA	NA	0.995103	NA
S08_17999743	8	17999743	0.945458	0.112126	1204	NA	NA	0.995103	NA
S08_60081119	8	60081119	0.945488	0.02201	1204	NA	NA	0.995103	NA
S10_12034984	10	12034984	0.94549	0.0137043	1204	NA	NA	0.995103	NA
S02_56144757	2	56144757	0.945491	0.0361296	1204	NA	NA	0.995103	NA
S08_61783765	8	61783765	0.945498	0.0365449	1204	NA	NA	0.995103	NA
S08_59174571	8	59174571	0.945508	0.330565	1204	NA	NA	0.995103	NA
S05_59368942	5	59368942	0.945528	0.00664452	1204	NA	NA	0.995103	NA
S10_58065744	10	58065744	0.945537	0.203488	1204	NA	NA	0.995103	NA
S08_59087055	8	59087055	0.945539	0.21387	1204	NA	NA	0.995103	NA
S08_59087076	8	59087076	0.945539	0.21387	1204	NA	NA	0.995103	NA
S08_59087094	8	59087094	0.945539	0.21387	1204	NA	NA	0.995103	NA
S04_49328656	4	49328656	0.945556	0.11794	1204	NA	NA	0.995105	NA
S10_53393077	10	53393077	0.94564	0.0423588	1204	NA	NA	0.995175	NA
S06_46366274	6	46366274	0.945686	0.0672757	1204	NA	NA	0.995175	NA
S06_36086958	6	36086958	0.945689	0.0880399	1204	NA	NA	0.995175	NA
S05_67294476	5	67294476	0.9457	0.389535	1204	NA	NA	0.995175	NA
S05_52412142	5	52412142	0.945739	0.15407	1204	NA	NA	0.995175	NA
S03_52373474	3	52373474	0.945758	0.0361296	1204	NA	NA	0.995175	NA
S02_64255529	2	64255529	0.945775	0.0938538	1204	NA	NA	0.995175	NA
S03_12309402	3	12309402	0.945781	0.0664452	1204	NA	NA	0.995175	NA
S04_59581632	4	59581632	0.945826	0.305233	1204	NA	NA	0.995175	NA
S05_66440479	5	66440479	0.94584	0.0369601	1204	NA	NA	0.995175	NA
S02_10895522	2	10895522	0.945862	0.0610465	1204	NA	NA	0.995175	NA
S09_21290516	9	21290516	0.945871	0.0394518	1204	NA	NA	0.995175	NA
S02_136733	2	136733	0.945907	0.0228405	1204	NA	NA	0.995175	NA
S03_40595980	3	40595980	0.94591	0.108389	1204	NA	NA	0.995175	NA
S02_70747139	2	70747139	0.946003	0.0178571	1204	NA	NA	0.995175	NA
S10_60231364	10	60231364	0.946087	0.364203	1204	NA	NA	0.995175	NA
S10_60231331	10	60231331	0.946087	0.364203	1204	NA	NA	0.995175	NA
S09_22087786	9	22087786	0.94609	0.0589701	1204	NA	NA	0.995175	NA
S02_62070240	2	62070240	0.946106	0.106312	1204	NA	NA	0.995175	NA
S04_53880441	4	53880441	0.946127	0.0568937	1204	NA	NA	0.995175	NA
S06_53733488	6	53733488	0.946175	0.415698	1204	NA	NA	0.995175	NA
S02_7443171	2	7443171	0.946256	0.453073	1204	NA	NA	0.995175	NA
S07_13907031	7	13907031	0.946285	0.013289	1204	NA	NA	0.995175	NA
S09_4696513	9	4696513	0.946296	0.310216	1204	NA	NA	0.995175	NA
S06_16630163	6	16630163	0.946319	0.0506645	1204	NA	NA	0.995175	NA
S06_16630168	6	16630168	0.946319	0.0253322	1204	NA	NA	0.995175	NA
S06_16630169	6	16630169	0.946319	0.0253322	1204	NA	NA	0.995175	NA
S06_16630217	6	16630217	0.946319	0.0253322	1204	NA	NA	0.995175	NA
S03_70535029	3	70535029	0.946326	0.295266	1204	NA	NA	0.995175	NA
S02_12132121	2	12132121	0.946375	0.054402	1204	NA	NA	0.995175	NA
S01_10190692	1	10190692	0.946376	0.0203488	1204	NA	NA	0.995175	NA
S01_39995487	1	39995487	0.946399	0.0747508	1204	NA	NA	0.995175	NA
S02_57050689	2	57050689	0.9464	0.0801495	1204	NA	NA	0.995175	NA
S07_47842949	7	47842949	0.946401	0.048588	1204	NA	NA	0.995175	NA
S07_47842973	7	47842973	0.946401	0.048588	1204	NA	NA	0.995175	NA
S05_3341727	5	3341727	0.946403	0.0307309	1204	NA	NA	0.995175	NA
S05_68593621	5	68593621	0.946409	0.0701827	1204	NA	NA	0.995175	NA
S03_65870716	3	65870716	0.946424	0.0286545	1204	NA	NA	0.995175	NA
S03_65870699	3	65870699	0.946424	0.0286545	1204	NA	NA	0.995175	NA
S07_62214087	7	62214087	0.94644	0.499169	1204	NA	NA	0.995175	NA
S01_18820247	1	18820247	0.946454	0.0880399	1204	NA	NA	0.995175	NA
S09_38362966	9	38362966	0.946467	0.0207641	1204	NA	NA	0.995175	NA
S07_9572527	7	9572527	0.946481	0.0872093	1204	NA	NA	0.995175	NA
S04_18694539	4	18694539	0.946492	0.134967	1204	NA	NA	0.995175	NA
S03_4951132	3	4951132	0.94651	0.0959302	1204	NA	NA	0.995175	NA
S04_54700657	4	54700657	0.946517	0.0174419	1204	NA	NA	0.995175	NA
S06_54938025	6	54938025	0.946518	0.46304	1204	NA	NA	0.995175	NA
S02_73923831	2	73923831	0.94652	0.0232558	1204	NA	NA	0.995175	NA
S01_54677139	1	54677139	0.946526	0.0415282	1204	NA	NA	0.995175	NA
S02_57664956	2	57664956	0.946527	0.180233	1204	NA	NA	0.995175	NA
S04_46534879	4	46534879	0.946545	0.0157807	1204	NA	NA	0.995175	NA
S02_4497076	2	4497076	0.946564	0.0153654	1204	NA	NA	0.995175	NA
S01_49997844	1	49997844	0.946631	0.0265781	1204	NA	NA	0.995175	NA
S02_35199674	2	35199674	0.946648	0.149086	1204	NA	NA	0.995175	NA
S04_68212555	4	68212555	0.94667	0.0095515	1204	NA	NA	0.995175	NA
S08_61705797	8	61705797	0.94668	0.089701	1204	NA	NA	0.995175	NA
S07_4045378	7	4045378	0.946692	0.0402824	1204	NA	NA	0.995175	NA
S08_62504308	8	62504308	0.946694	0.0207641	1204	NA	NA	0.995175	NA
S01_72934384	1	72934384	0.946715	0.462625	1204	NA	NA	0.995175	NA
S06_53643218	6	53643218	0.946724	0.0195183	1204	NA	NA	0.995175	NA
S02_61258989	2	61258989	0.946771	0.0361296	1204	NA	NA	0.995175	NA
S08_43587773	8	43587773	0.946777	0.0568937	1204	NA	NA	0.995175	NA
S09_1491493	9	1491493	0.946794	0.0336379	1204	NA	NA	0.995175	NA
S04_66623687	4	66623687	0.946826	0.0672757	1204	NA	NA	0.995175	NA
S03_9295976	3	9295976	0.946829	0.124585	1204	NA	NA	0.995175	NA
S03_9295962	3	9295962	0.946829	0.124585	1204	NA	NA	0.995175	NA
S02_10158003	2	10158003	0.946842	0.0299003	1204	NA	NA	0.995175	NA
S09_26634230	9	26634230	0.946842	0.0377907	1204	NA	NA	0.995175	NA
S06_4860782	6	4860782	0.94685	0.13995	1204	NA	NA	0.995175	NA
S05_70663100	5	70663100	0.946874	0.274086	1204	NA	NA	0.995175	NA
S04_23541104	4	23541104	0.946886	0.019103	1204	NA	NA	0.995175	NA
S02_49237213	2	49237213	0.946938	0.0826412	1204	NA	NA	0.995175	NA
S02_74386992	2	74386992	0.946963	0.0938538	1204	NA	NA	0.995175	NA
S03_59555157	3	59555157	0.946972	0.0693522	1204	NA	NA	0.995175	NA
S07_62402682	7	62402682	0.946973	0.475914	1204	NA	NA	0.995175	NA
S04_57518456	4	57518456	0.946979	0.0610465	1204	NA	NA	0.995175	NA
S02_35008972	2	35008972	0.946984	0.0448505	1204	NA	NA	0.995175	NA
S08_34470322	8	34470322	0.94702	0.237542	1204	NA	NA	0.995175	NA
S08_34470332	8	34470332	0.94702	0.237542	1204	NA	NA	0.995175	NA
S02_23182313	2	23182313	0.947032	0.0651993	1204	NA	NA	0.995175	NA
S03_56547608	3	56547608	0.947046	0.465947	1204	NA	NA	0.995175	NA
S03_56547622	3	56547622	0.947046	0.465947	1204	NA	NA	0.995175	NA
S03_56547658	3	56547658	0.947046	0.465947	1204	NA	NA	0.995175	NA
S03_56547659	3	56547659	0.947046	0.465947	1204	NA	NA	0.995175	NA
S02_70242840	2	70242840	0.947059	0.0465116	1204	NA	NA	0.995175	NA
S01_17816720	1	17816720	0.947067	0.24211	1204	NA	NA	0.995175	NA
S09_34865675	9	34865675	0.947074	0.0465116	1204	NA	NA	0.995175	NA
S03_73200748	3	73200748	0.947076	0.0112126	1204	NA	NA	0.995175	NA
S09_8555404	9	8555404	0.947114	0.0531561	1204	NA	NA	0.995175	NA
S02_66294806	2	66294806	0.947122	0.0921927	1204	NA	NA	0.995175	NA
S06_20324487	6	20324487	0.947125	0.0431894	1204	NA	NA	0.995175	NA
S01_34839755	1	34839755	0.947131	0.343023	1204	NA	NA	0.995175	NA
S09_2603027	9	2603027	0.947158	0.24294	1204	NA	NA	0.995175	NA
S08_32140723	8	32140723	0.947173	0.0199336	1204	NA	NA	0.995175	NA
S08_47591659	8	47591659	0.947195	0.0460963	1204	NA	NA	0.995175	NA
S02_22932641	2	22932641	0.947219	0.0311462	1204	NA	NA	0.995175	NA
S08_18795148	8	18795148	0.947246	0.152824	1204	NA	NA	0.995175	NA
S07_4228604	7	4228604	0.947254	0.0423588	1204	NA	NA	0.995175	NA
S02_61126996	2	61126996	0.947271	0.105066	1204	NA	NA	0.995175	NA
S01_1304077	1	1304077	0.947292	0.130399	1204	NA	NA	0.995175	NA
S01_1304088	1	1304088	0.947292	0.130399	1204	NA	NA	0.995175	NA
S01_62728630	1	62728630	0.947378	0.0855482	1204	NA	NA	0.995175	NA
S02_19402363	2	19402363	0.947387	0.423588	1204	NA	NA	0.995175	NA
S09_2219031	9	2219031	0.947393	0.0913621	1204	NA	NA	0.995175	NA
S10_39997369	10	39997369	0.947407	0.185216	1204	NA	NA	0.995175	NA
S05_24828076	5	24828076	0.947455	0.0776578	1204	NA	NA	0.995175	NA
S08_23443832	8	23443832	0.947466	0.0606312	1204	NA	NA	0.995175	NA
S05_2647043	5	2647043	0.947481	0.019103	1204	NA	NA	0.995175	NA
S01_31761277	1	31761277	0.947486	0.358804	1204	NA	NA	0.995175	NA
S06_11253534	6	11253534	0.947501	0.0394518	1204	NA	NA	0.995175	NA
S02_56134025	2	56134025	0.947507	0.234219	1204	NA	NA	0.995175	NA
S02_56134011	2	56134011	0.947507	0.234219	1204	NA	NA	0.995175	NA
S03_11361880	3	11361880	0.947519	0.0199336	1204	NA	NA	0.995175	NA
S05_8209285	5	8209285	0.947539	0.0307309	1204	NA	NA	0.995175	NA
S02_7588276	2	7588276	0.947565	0.013289	1204	NA	NA	0.995175	NA
S02_7588277	2	7588277	0.947565	0.013289	1204	NA	NA	0.995175	NA
S02_7611237	2	7611237	0.947565	0.013289	1204	NA	NA	0.995175	NA
S02_7611265	2	7611265	0.947565	0.013289	1204	NA	NA	0.995175	NA
S10_52478272	10	52478272	0.947578	0.469684	1204	NA	NA	0.995175	NA
S02_49238084	2	49238084	0.947583	0.0635382	1204	NA	NA	0.995175	NA
S02_63489501	2	63489501	0.947584	0.396595	1204	NA	NA	0.995175	NA
S05_47103463	5	47103463	0.947591	0.070598	1204	NA	NA	0.995175	NA
S05_47103466	5	47103466	0.947591	0.070598	1204	NA	NA	0.995175	NA
S05_47103486	5	47103486	0.947591	0.070598	1204	NA	NA	0.995175	NA
S07_56762849	7	56762849	0.947608	0.0166113	1204	NA	NA	0.995175	NA
S08_57982043	8	57982043	0.947629	0.148671	1204	NA	NA	0.995175	NA
S03_6248960	3	6248960	0.947634	0.0585548	1204	NA	NA	0.995175	NA
S03_12821766	3	12821766	0.947649	0.204734	1204	NA	NA	0.995175	NA
S05_2647016	5	2647016	0.947657	0.0149502	1204	NA	NA	0.995175	NA
S03_9873393	3	9873393	0.947665	0.0182724	1204	NA	NA	0.995175	NA
S10_17158719	10	17158719	0.947676	0.0303156	1204	NA	NA	0.995175	NA
S10_17158736	10	17158736	0.947676	0.0303156	1204	NA	NA	0.995175	NA
S10_17158737	10	17158737	0.947676	0.0303156	1204	NA	NA	0.995175	NA
S03_54989956	3	54989956	0.947683	0.227575	1204	NA	NA	0.995175	NA
S02_51628017	2	51628017	0.947721	0.43314	1204	NA	NA	0.995175	NA
S01_11709183	1	11709183	0.947777	0.408223	1204	NA	NA	0.995175	NA
S01_11709195	1	11709195	0.947777	0.408223	1204	NA	NA	0.995175	NA
S01_11709212	1	11709212	0.947777	0.408223	1204	NA	NA	0.995175	NA
S06_3041127	6	3041127	0.947789	0.0818106	1204	NA	NA	0.995175	NA
S04_7968774	4	7968774	0.947801	0.089701	1204	NA	NA	0.995175	NA
S08_34775435	8	34775435	0.94783	0.181478	1204	NA	NA	0.995175	NA
S08_40676056	8	40676056	0.94791	0.0581395	1204	NA	NA	0.995175	NA
S02_9811132	2	9811132	0.947913	0.261628	1204	NA	NA	0.995175	NA
S09_43544586	9	43544586	0.947934	0.0394518	1204	NA	NA	0.995175	NA
S09_43544597	9	43544597	0.947934	0.0394518	1204	NA	NA	0.995175	NA
S09_43544571	9	43544571	0.947934	0.0394518	1204	NA	NA	0.995175	NA
S09_43544605	9	43544605	0.947934	0.0394518	1204	NA	NA	0.995175	NA
S05_1248047	5	1248047	0.947935	0.321013	1204	NA	NA	0.995175	NA
S01_79498029	1	79498029	0.947944	0.237957	1204	NA	NA	0.995175	NA
S05_2038822	5	2038822	0.947962	0.148671	1204	NA	NA	0.995175	NA
S05_6270703	5	6270703	0.947984	0.0240864	1204	NA	NA	0.995175	NA
S07_28121122	7	28121122	0.947994	0.0107973	1204	NA	NA	0.995175	NA
S07_64775534	7	64775534	0.948002	0.0776578	1204	NA	NA	0.995175	NA
S02_74279879	2	74279879	0.948005	0.0710133	1204	NA	NA	0.995175	NA
S02_74279899	2	74279899	0.948005	0.0710133	1204	NA	NA	0.995175	NA
S02_74279878	2	74279878	0.948005	0.0710133	1204	NA	NA	0.995175	NA
S02_74279885	2	74279885	0.948005	0.0710133	1204	NA	NA	0.995175	NA
S02_9067359	2	9067359	0.948053	0.0137043	1204	NA	NA	0.995175	NA
S02_70115404	2	70115404	0.948083	0.2799	1204	NA	NA	0.995175	NA
S09_46188309	9	46188309	0.948108	0.0145349	1204	NA	NA	0.995175	NA
S02_8784535	2	8784535	0.948136	0.134967	1204	NA	NA	0.995175	NA
S09_54679683	9	54679683	0.948155	0.0564784	1204	NA	NA	0.995175	NA
S09_43109761	9	43109761	0.948159	0.0710133	1204	NA	NA	0.995175	NA
S01_22700620	1	22700620	0.948165	0.446844	1204	NA	NA	0.995175	NA
S05_23522636	5	23522636	0.948225	0.035299	1204	NA	NA	0.995175	NA
S03_70852874	3	70852874	0.948232	0.41985	1204	NA	NA	0.995175	NA
S10_8186538	10	8186538	0.948241	0.26495	1204	NA	NA	0.995175	NA
S04_32793346	4	32793346	0.948266	0.00830565	1204	NA	NA	0.995175	NA
S02_16405424	2	16405424	0.948281	0.0261628	1204	NA	NA	0.995175	NA
S08_6219406	8	6219406	0.948283	0.0685216	1204	NA	NA	0.995175	NA
S08_6219409	8	6219409	0.948283	0.0685216	1204	NA	NA	0.995175	NA
S06_1373316	6	1373316	0.948286	0.477159	1204	NA	NA	0.995175	NA
S05_66381666	5	66381666	0.94829	0.192691	1204	NA	NA	0.995175	NA
S05_40668623	5	40668623	0.948302	0.149086	1204	NA	NA	0.995175	NA
S05_4890140	5	4890140	0.948309	0.083887	1204	NA	NA	0.995175	NA
S05_55219490	5	55219490	0.94831	0.0589701	1204	NA	NA	0.995175	NA
S06_52262920	6	52262920	0.948317	0.114203	1204	NA	NA	0.995175	NA
S04_55761723	4	55761723	0.948329	0.0120432	1204	NA	NA	0.995175	NA
S01_68462478	1	68462478	0.948344	0.112542	1204	NA	NA	0.995175	NA
S06_55741619	6	55741619	0.948349	0.115449	1204	NA	NA	0.995175	NA
S05_5131751	5	5131751	0.948374	0.0336379	1204	NA	NA	0.995175	NA
S07_56439365	7	56439365	0.948376	0.0377907	1204	NA	NA	0.995175	NA
S07_23119743	7	23119743	0.948394	0.0423588	1204	NA	NA	0.995175	NA
S05_64039490	5	64039490	0.948404	0.076412	1204	NA	NA	0.995175	NA
S02_1791008	2	1791008	0.948435	0.0751661	1204	NA	NA	0.995175	NA
S04_68011061	4	68011061	0.948442	0.394934	1204	NA	NA	0.995175	NA
S01_67903736	1	67903736	0.948457	0.0095515	1204	NA	NA	0.995175	NA
S10_14139844	10	14139844	0.94846	0.323505	1204	NA	NA	0.995175	NA
S06_5607814	6	5607814	0.948493	0.131645	1204	NA	NA	0.995175	NA
S02_63095877	2	63095877	0.948496	0.307309	1204	NA	NA	0.995175	NA
S08_47522140	8	47522140	0.948501	0.0568937	1204	NA	NA	0.995175	NA
S03_61705582	3	61705582	0.948528	0.16985	1204	NA	NA	0.995179	NA
S06_58494775	6	58494775	0.948539	0.354651	1204	NA	NA	0.995179	NA
S01_79471167	1	79471167	0.948555	0.0348837	1204	NA	NA	0.995179	NA
S04_8384305	4	8384305	0.948565	0.149502	1204	NA	NA	0.995179	NA
S03_4676485	3	4676485	0.948593	0.0535714	1204	NA	NA	0.995187	NA
S02_36942217	2	36942217	0.948603	0.0755814	1204	NA	NA	0.995187	NA
S05_71358021	5	71358021	0.94864	0.0398671	1204	NA	NA	0.995188	NA
S03_51647182	3	51647182	0.94865	0.0203488	1204	NA	NA	0.995188	NA
S10_55819549	10	55819549	0.948666	0.246678	1204	NA	NA	0.995188	NA
S07_9082286	7	9082286	0.948679	0.151993	1204	NA	NA	0.995188	NA
S07_9082302	7	9082302	0.948679	0.151993	1204	NA	NA	0.995188	NA
S04_66198183	4	66198183	0.948718	0.142027	1204	NA	NA	0.995198	NA
S06_17761958	6	17761958	0.948719	0.019103	1204	NA	NA	0.995198	NA
S05_4411874	5	4411874	0.948744	0.261213	1204	NA	NA	0.995204	NA
S09_37858370	9	37858370	0.948773	0.0261628	1204	NA	NA	0.995204	NA
S07_58628433	7	58628433	0.948776	0.156146	1204	NA	NA	0.995204	NA
S03_24322599	3	24322599	0.94881	0.0390365	1204	NA	NA	0.995204	NA
S05_69545451	5	69545451	0.94882	0.143272	1204	NA	NA	0.995204	NA
S06_57854985	6	57854985	0.948828	0.0639535	1204	NA	NA	0.995204	NA
S02_11819698	2	11819698	0.948831	0.269934	1204	NA	NA	0.995204	NA
S07_58713495	7	58713495	0.948859	0.0406977	1204	NA	NA	0.995208	NA
S03_50764495	3	50764495	0.948864	0.00539867	1204	NA	NA	0.995208	NA
S10_901207	10	901207	0.948913	0.0477575	1204	NA	NA	0.995229	NA
S08_9648455	8	9648455	0.94892	0.111711	1204	NA	NA	0.995229	NA
S02_37831622	2	37831622	0.948946	0.0253322	1204	NA	NA	0.995229	NA
S05_71043631	5	71043631	0.948955	0.0390365	1204	NA	NA	0.995229	NA
S04_7543575	4	7543575	0.948973	0.113787	1204	NA	NA	0.995229	NA
S03_57187030	3	57187030	0.948974	0.350498	1204	NA	NA	0.995229	NA
S04_57391185	4	57391185	0.948994	0.0286545	1204	NA	NA	0.995233	NA
S03_15074032	3	15074032	0.949023	0.204319	1204	NA	NA	0.995235	NA
S01_79550166	1	79550166	0.949026	0.164037	1204	NA	NA	0.995235	NA
S03_4930252	3	4930252	0.949086	0.0245017	1204	NA	NA	0.995241	NA
S07_13897495	7	13897495	0.949112	0.0228405	1204	NA	NA	0.995241	NA
S04_13330359	4	13330359	0.949126	0.0215947	1204	NA	NA	0.995241	NA
S05_16057245	5	16057245	0.949128	0.207226	1204	NA	NA	0.995241	NA
S04_18901897	4	18901897	0.949169	0.02201	1204	NA	NA	0.995241	NA
S01_75801410	1	75801410	0.949183	0.423173	1204	NA	NA	0.995241	NA
S01_76827421	1	76827421	0.949216	0.0116279	1204	NA	NA	0.995241	NA
S04_5731315	4	5731315	0.949216	0.406146	1204	NA	NA	0.995241	NA
S09_57883137	9	57883137	0.949223	0.261628	1204	NA	NA	0.995241	NA
S09_56290129	9	56290129	0.949234	0.0647841	1204	NA	NA	0.995241	NA
S05_71543019	5	71543019	0.949242	0.0166113	1204	NA	NA	0.995241	NA
S06_58137807	6	58137807	0.949282	0.127492	1204	NA	NA	0.995241	NA
S08_3560724	8	3560724	0.949296	0.0465116	1204	NA	NA	0.995241	NA
S01_38155286	1	38155286	0.949311	0.102159	1204	NA	NA	0.995241	NA
S10_44310660	10	44310660	0.949317	0.184385	1204	NA	NA	0.995241	NA
S06_46076192	6	46076192	0.949364	0.465116	1204	NA	NA	0.995241	NA
S06_46076211	6	46076211	0.949364	0.465116	1204	NA	NA	0.995241	NA
S08_1617127	8	1617127	0.949382	0.0120432	1204	NA	NA	0.995241	NA
S01_9490419	1	9490419	0.949386	0.0307309	1204	NA	NA	0.995241	NA
S08_1103816	8	1103816	0.949388	0.0564784	1204	NA	NA	0.995241	NA
S05_58423566	5	58423566	0.949418	0.0357143	1204	NA	NA	0.995241	NA
S05_58423602	5	58423602	0.949418	0.0357143	1204	NA	NA	0.995241	NA
S01_72338456	1	72338456	0.94943	0.355066	1204	NA	NA	0.995241	NA
S01_72338457	1	72338457	0.94943	0.355066	1204	NA	NA	0.995241	NA
S04_65723520	4	65723520	0.949431	0.253322	1204	NA	NA	0.995241	NA
S05_9823812	5	9823812	0.949467	0.0560631	1204	NA	NA	0.995241	NA
S08_1133955	8	1133955	0.949482	0.0635382	1204	NA	NA	0.995241	NA
S03_43349075	3	43349075	0.949517	0.013289	1204	NA	NA	0.995241	NA
S06_19312115	6	19312115	0.949557	0.035299	1204	NA	NA	0.995241	NA
S10_48576771	10	48576771	0.949562	0.456811	1204	NA	NA	0.995241	NA
S04_38522947	4	38522947	0.949579	0.140781	1204	NA	NA	0.995241	NA
S05_26008545	5	26008545	0.949583	0.0116279	1204	NA	NA	0.995241	NA
S05_26008584	5	26008584	0.949583	0.0116279	1204	NA	NA	0.995241	NA
S05_26008539	5	26008539	0.949583	0.0116279	1204	NA	NA	0.995241	NA
S05_26008559	5	26008559	0.949583	0.0116279	1204	NA	NA	0.995241	NA
S01_56224861	1	56224861	0.949595	0.17691	1204	NA	NA	0.995241	NA
S01_67900026	1	67900026	0.949635	0.103405	1204	NA	NA	0.995241	NA
S03_20524857	3	20524857	0.949657	0.207641	1204	NA	NA	0.995241	NA
S03_22851202	3	22851202	0.949657	0.207641	1204	NA	NA	0.995241	NA
S05_38867129	5	38867129	0.949658	0.203073	1204	NA	NA	0.995241	NA
S06_54448856	6	54448856	0.949662	0.0415282	1204	NA	NA	0.995241	NA
S04_12802770	4	12802770	0.949686	0.0211794	1204	NA	NA	0.995241	NA
S02_60957714	2	60957714	0.949703	0.113787	1204	NA	NA	0.995241	NA
S02_60957699	2	60957699	0.949703	0.113787	1204	NA	NA	0.995241	NA
S08_21240102	8	21240102	0.949736	0.105482	1204	NA	NA	0.995241	NA
S03_62396986	3	62396986	0.949738	0.429402	1204	NA	NA	0.995241	NA
S10_35447379	10	35447379	0.94974	0.138289	1204	NA	NA	0.995241	NA
S01_16740157	1	16740157	0.949772	0.247508	1204	NA	NA	0.995259	NA
S01_20828471	1	20828471	0.949814	0.0506645	1204	NA	NA	0.995287	NA
S05_66877152	5	66877152	0.94986	0.0398671	1204	NA	NA	0.995296	NA
S02_2406835	2	2406835	0.949868	0.411545	1204	NA	NA	0.995296	NA
S02_2406844	2	2406844	0.949868	0.411545	1204	NA	NA	0.995296	NA
S08_54384303	8	54384303	0.949898	0.0589701	1204	NA	NA	0.995313	NA
S08_3133709	8	3133709	0.949931	0.174834	1204	NA	NA	0.99533	NA
S07_51864547	7	51864547	0.949945	0.0975914	1204	NA	NA	0.99533	NA
S05_23873488	5	23873488	0.949968	0.0689369	1204	NA	NA	0.995338	NA
S05_4107503	5	4107503	0.949991	0.279485	1204	NA	NA	0.995347	NA
S02_21521109	2	21521109	0.950065	0.0348837	1204	NA	NA	0.995384	NA
S02_21521094	2	21521094	0.950065	0.0348837	1204	NA	NA	0.995384	NA
S01_55705978	1	55705978	0.950072	0.36088	1204	NA	NA	0.995384	NA
S01_64943895	1	64943895	0.950097	0.0427741	1204	NA	NA	0.995387	NA
S08_51296451	8	51296451	0.950133	0.0070598	1204	NA	NA	0.995387	NA
S06_33474110	6	33474110	0.950143	0.0174419	1204	NA	NA	0.995387	NA
S06_33474109	6	33474109	0.950143	0.0174419	1204	NA	NA	0.995387	NA
S03_61001156	3	61001156	0.950166	0.0369601	1204	NA	NA	0.995387	NA
S05_21881439	5	21881439	0.95022	0.149086	1204	NA	NA	0.995387	NA
S02_10439242	2	10439242	0.950254	0.152409	1204	NA	NA	0.995387	NA
S04_40467662	4	40467662	0.950255	0.0348837	1204	NA	NA	0.995387	NA
S05_56500376	5	56500376	0.950256	0.364203	1204	NA	NA	0.995387	NA
S05_56500402	5	56500402	0.950256	0.364203	1204	NA	NA	0.995387	NA
S09_48905235	9	48905235	0.95026	0.0245017	1204	NA	NA	0.995387	NA
S01_21301163	1	21301163	0.950263	0.167359	1204	NA	NA	0.995387	NA
S09_46279216	9	46279216	0.950295	0.0303156	1204	NA	NA	0.995387	NA
S02_68868783	2	68868783	0.950296	0.0606312	1204	NA	NA	0.995387	NA
S05_32476288	5	32476288	0.950363	0.469269	1204	NA	NA	0.995387	NA
S05_21459519	5	21459519	0.950413	0.0336379	1204	NA	NA	0.995387	NA
S02_14155213	2	14155213	0.950438	0.144934	1204	NA	NA	0.995387	NA
S07_18760057	7	18760057	0.950462	0.145349	1204	NA	NA	0.995387	NA
S01_1256764	1	1256764	0.95047	0.0510797	1204	NA	NA	0.995387	NA
S04_63128945	4	63128945	0.950477	0.013289	1204	NA	NA	0.995387	NA
S06_51693079	6	51693079	0.950501	0.0448505	1204	NA	NA	0.995387	NA
S06_47643364	6	47643364	0.950505	0.0315615	1204	NA	NA	0.995387	NA
S06_54299781	6	54299781	0.950537	0.484219	1204	NA	NA	0.995387	NA
S04_38056988	4	38056988	0.950586	0.285299	1204	NA	NA	0.995387	NA
S05_52445500	5	52445500	0.950593	0.141196	1204	NA	NA	0.995387	NA
S09_51923761	9	51923761	0.950595	0.13912	1204	NA	NA	0.995387	NA
S04_59581661	4	59581661	0.950627	0.342608	1204	NA	NA	0.995387	NA
S10_59866701	10	59866701	0.950647	0.253738	1204	NA	NA	0.995387	NA
S08_61370211	8	61370211	0.950696	0.038206	1204	NA	NA	0.995387	NA
S07_50080174	7	50080174	0.950705	0.019103	1204	NA	NA	0.995387	NA
S02_3042598	2	3042598	0.95071	0.484219	1204	NA	NA	0.995387	NA
S08_35066434	8	35066434	0.950713	0.0427741	1204	NA	NA	0.995387	NA
S05_2818105	5	2818105	0.950757	0.47799	1204	NA	NA	0.995387	NA
S05_10199757	5	10199757	0.950763	0.0556478	1204	NA	NA	0.995387	NA
S04_8930729	4	8930729	0.950778	0.19103	1204	NA	NA	0.995387	NA
S04_8930739	4	8930739	0.950778	0.19103	1204	NA	NA	0.995387	NA
S04_8930751	4	8930751	0.950778	0.19103	1204	NA	NA	0.995387	NA
S04_8930718	4	8930718	0.950778	0.19103	1204	NA	NA	0.995387	NA
S04_26153406	4	26153406	0.950806	0.192691	1204	NA	NA	0.995387	NA
S08_60351310	8	60351310	0.950816	0.048588	1204	NA	NA	0.995387	NA
S02_14151854	2	14151854	0.950825	0.0257475	1204	NA	NA	0.995387	NA
S05_45744062	5	45744062	0.950852	0.0627076	1204	NA	NA	0.995387	NA
S05_45744052	5	45744052	0.950852	0.0627076	1204	NA	NA	0.995387	NA
S05_45744070	5	45744070	0.950852	0.0627076	1204	NA	NA	0.995387	NA
S05_45744087	5	45744087	0.950852	0.0627076	1204	NA	NA	0.995387	NA
S07_26636095	7	26636095	0.950876	0.083887	1204	NA	NA	0.995387	NA
S09_48283878	9	48283878	0.950882	0.106728	1204	NA	NA	0.995387	NA
S08_18370710	8	18370710	0.950914	0.182724	1204	NA	NA	0.995387	NA
S09_545896	9	545896	0.950937	0.0361296	1204	NA	NA	0.995387	NA
S09_545888	9	545888	0.950937	0.0361296	1204	NA	NA	0.995387	NA
S07_49519712	7	49519712	0.950952	0.0157807	1204	NA	NA	0.995387	NA
S07_49519716	7	49519716	0.950952	0.0157807	1204	NA	NA	0.995387	NA
S07_49519718	7	49519718	0.950952	0.0157807	1204	NA	NA	0.995387	NA
S05_45785004	5	45785004	0.950961	0.0431894	1204	NA	NA	0.995387	NA
S08_61362047	8	61362047	0.950976	0.0481728	1204	NA	NA	0.995387	NA
S10_44170530	10	44170530	0.950994	0.33098	1204	NA	NA	0.995387	NA
S05_32882454	5	32882454	0.951019	0.254153	1204	NA	NA	0.995387	NA
S03_40303672	3	40303672	0.951021	0.0357143	1204	NA	NA	0.995387	NA
S09_50941429	9	50941429	0.951118	0.0253322	1204	NA	NA	0.995387	NA
S09_50941446	9	50941446	0.951118	0.0253322	1204	NA	NA	0.995387	NA
S09_50941448	9	50941448	0.951118	0.0253322	1204	NA	NA	0.995387	NA
S03_27922389	3	27922389	0.951145	0.0278239	1204	NA	NA	0.995387	NA
S03_49076183	3	49076183	0.95115	0.0137043	1204	NA	NA	0.995387	NA
S06_38188573	6	38188573	0.951164	0.00996678	1204	NA	NA	0.995387	NA
S05_11044138	5	11044138	0.951174	0.0377907	1204	NA	NA	0.995387	NA
S05_11044136	5	11044136	0.951174	0.0377907	1204	NA	NA	0.995387	NA
S06_1545987	6	1545987	0.951177	0.0647841	1204	NA	NA	0.995387	NA
S05_7870281	5	7870281	0.951193	0.0444352	1204	NA	NA	0.995387	NA
S09_48006825	9	48006825	0.951231	0.0319767	1204	NA	NA	0.995387	NA
S04_49159506	4	49159506	0.95125	0.0805648	1204	NA	NA	0.995387	NA
S04_49159540	4	49159540	0.95125	0.0805648	1204	NA	NA	0.995387	NA
S10_19266085	10	19266085	0.95126	0.137458	1204	NA	NA	0.995387	NA
S10_19266068	10	19266068	0.95126	0.137458	1204	NA	NA	0.995387	NA
S03_27391680	3	27391680	0.951265	0.0477575	1204	NA	NA	0.995387	NA
S10_51497817	10	51497817	0.95133	0.486296	1204	NA	NA	0.995387	NA
S03_59584955	3	59584955	0.951334	0.212209	1204	NA	NA	0.995387	NA
S09_49214176	9	49214176	0.951354	0.0170266	1204	NA	NA	0.995387	NA
S09_49214189	9	49214189	0.951354	0.0170266	1204	NA	NA	0.995387	NA
S02_11123547	2	11123547	0.951364	0.0469269	1204	NA	NA	0.995387	NA
S02_11123555	2	11123555	0.951364	0.0469269	1204	NA	NA	0.995387	NA
S06_931305	6	931305	0.951425	0.013289	1204	NA	NA	0.995387	NA
S02_74980864	2	74980864	0.951426	0.0834718	1204	NA	NA	0.995387	NA
S02_24432382	2	24432382	0.951468	0.105066	1204	NA	NA	0.995387	NA
S02_24432416	2	24432416	0.951468	0.105066	1204	NA	NA	0.995387	NA
S02_24432379	2	24432379	0.951468	0.105066	1204	NA	NA	0.995387	NA
S02_24432427	2	24432427	0.951468	0.105066	1204	NA	NA	0.995387	NA
S10_39089043	10	39089043	0.951476	0.177326	1204	NA	NA	0.995387	NA
S04_58545836	4	58545836	0.951513	0.187292	1204	NA	NA	0.995387	NA
S01_61380684	1	61380684	0.951516	0.375415	1204	NA	NA	0.995387	NA
S07_23893543	7	23893543	0.951524	0.0282392	1204	NA	NA	0.995387	NA
S01_20086099	1	20086099	0.951524	0.29485	1204	NA	NA	0.995387	NA
S07_61634903	7	61634903	0.951525	0.0415282	1204	NA	NA	0.995387	NA
S03_42734191	3	42734191	0.951544	0.0207641	1204	NA	NA	0.995387	NA
S08_49587804	8	49587804	0.951554	0.129153	1204	NA	NA	0.995387	NA
S06_47698341	6	47698341	0.951566	0.0157807	1204	NA	NA	0.995387	NA
S03_35935362	3	35935362	0.951578	0.153239	1204	NA	NA	0.995387	NA
S10_33915864	10	33915864	0.95158	0.195183	1204	NA	NA	0.995387	NA
S04_56655222	4	56655222	0.951585	0.0535714	1204	NA	NA	0.995387	NA
S05_60462021	5	60462021	0.951618	0.0718439	1204	NA	NA	0.995387	NA
S03_28110695	3	28110695	0.951626	0.0681063	1204	NA	NA	0.995387	NA
S07_62396969	7	62396969	0.951644	0.440615	1204	NA	NA	0.995387	NA
S02_48015607	2	48015607	0.951691	0.0319767	1204	NA	NA	0.995387	NA
S05_45525347	5	45525347	0.951705	0.152409	1204	NA	NA	0.995387	NA
S06_59781163	6	59781163	0.951731	0.00996678	1204	NA	NA	0.995387	NA
S07_64875133	7	64875133	0.951738	0.0282392	1204	NA	NA	0.995387	NA
S10_6202540	10	6202540	0.951786	0.169435	1204	NA	NA	0.995387	NA
S01_7287140	1	7287140	0.951797	0.013289	1204	NA	NA	0.995387	NA
S10_33322862	10	33322862	0.951798	0.181894	1204	NA	NA	0.995387	NA
S10_33322859	10	33322859	0.951798	0.181894	1204	NA	NA	0.995387	NA
S10_33322888	10	33322888	0.951798	0.181894	1204	NA	NA	0.995387	NA
S10_33322901	10	33322901	0.951798	0.181894	1204	NA	NA	0.995387	NA
S02_59655479	2	59655479	0.951806	0.0174419	1204	NA	NA	0.995387	NA
S02_59655484	2	59655484	0.951806	0.0174419	1204	NA	NA	0.995387	NA
S08_53636955	8	53636955	0.95181	0.41902	1204	NA	NA	0.995387	NA
S06_60968973	6	60968973	0.951816	0.0440199	1204	NA	NA	0.995387	NA
S02_3401392	2	3401392	0.951842	0.199336	1204	NA	NA	0.995387	NA
S08_2011602	8	2011602	0.951858	0.073505	1204	NA	NA	0.995387	NA
S10_50867466	10	50867466	0.951868	0.0149502	1204	NA	NA	0.995387	NA
S04_20443138	4	20443138	0.95189	0.02201	1204	NA	NA	0.995387	NA
S04_20443153	4	20443153	0.95189	0.02201	1204	NA	NA	0.995387	NA
S01_64395978	1	64395978	0.951899	0.0178571	1204	NA	NA	0.995387	NA
S10_19439179	10	19439179	0.951935	0.0523256	1204	NA	NA	0.995403	NA
S08_40745769	8	40745769	0.951968	0.0315615	1204	NA	NA	0.995403	NA
S08_40745757	8	40745757	0.951968	0.0315615	1204	NA	NA	0.995403	NA
S03_63406130	3	63406130	0.951975	0.095515	1204	NA	NA	0.995403	NA
S04_61866097	4	61866097	0.952018	0.0701827	1204	NA	NA	0.995418	NA
S02_60985327	2	60985327	0.952025	0.162791	1204	NA	NA	0.995418	NA
S09_263955	9	263955	0.95205	0.0888704	1204	NA	NA	0.995418	NA
S09_263968	9	263968	0.95205	0.0888704	1204	NA	NA	0.995418	NA
S09_41576593	9	41576593	0.952095	0.130399	1204	NA	NA	0.995451	NA
S03_45741225	3	45741225	0.952153	0.0128738	1204	NA	NA	0.995495	NA
S02_11822815	2	11822815	0.952169	0.0556478	1204	NA	NA	0.995496	NA
S10_35389652	10	35389652	0.952237	0.480897	1204	NA	NA	0.995521	NA
S10_35389663	10	35389663	0.952237	0.480897	1204	NA	NA	0.995521	NA
S09_53181522	9	53181522	0.952239	0.0311462	1204	NA	NA	0.995521	NA
S03_56559374	3	56559374	0.952315	0.481728	1204	NA	NA	0.995543	NA
S03_56559331	3	56559331	0.952315	0.481728	1204	NA	NA	0.995543	NA
S03_56559362	3	56559362	0.952315	0.481728	1204	NA	NA	0.995543	NA
S01_56525282	1	56525282	0.952351	0.177741	1204	NA	NA	0.995543	NA
S02_35654387	2	35654387	0.952354	0.142027	1204	NA	NA	0.995543	NA
S03_8416519	3	8416519	0.952369	0.0431894	1204	NA	NA	0.995543	NA
S02_50112461	2	50112461	0.952379	0.0174419	1204	NA	NA	0.995543	NA
S06_52681592	6	52681592	0.952391	0.0498339	1204	NA	NA	0.995543	NA
S02_70372331	2	70372331	0.952395	0.0469269	1204	NA	NA	0.995543	NA
S05_38685635	5	38685635	0.952465	0.0166113	1204	NA	NA	0.9956	NA
S07_19512854	7	19512854	0.952493	0.0469269	1204	NA	NA	0.995609	NA
S04_61830636	4	61830636	0.95251	0.213455	1204	NA	NA	0.995609	NA
S03_40143693	3	40143693	0.952519	0.0423588	1204	NA	NA	0.995609	NA
S10_22108174	10	22108174	0.952562	0.0211794	1204	NA	NA	0.995609	NA
S04_5457688	4	5457688	0.952567	0.248339	1204	NA	NA	0.995609	NA
S02_66585343	2	66585343	0.952574	0.132475	1204	NA	NA	0.995609	NA
S03_29160583	3	29160583	0.952593	0.203904	1204	NA	NA	0.995609	NA
S06_52696080	6	52696080	0.952598	0.0950997	1204	NA	NA	0.995609	NA
S02_16405261	2	16405261	0.952634	0.100083	1204	NA	NA	0.995609	NA
S02_11104082	2	11104082	0.952674	0.0473422	1204	NA	NA	0.995609	NA
S07_64340036	7	64340036	0.952678	0.0145349	1204	NA	NA	0.995609	NA
S05_6420028	5	6420028	0.952702	0.112542	1204	NA	NA	0.995609	NA
S09_22087792	9	22087792	0.952721	0.0178571	1204	NA	NA	0.995609	NA
S03_67099442	3	67099442	0.952726	0.0215947	1204	NA	NA	0.995609	NA
S09_4103154	9	4103154	0.952742	0.0095515	1204	NA	NA	0.995609	NA
S08_59997449	8	59997449	0.952799	0.035299	1204	NA	NA	0.995609	NA
S01_78597344	1	78597344	0.952824	0.0336379	1204	NA	NA	0.995609	NA
S03_9701919	3	9701919	0.952829	0.0406977	1204	NA	NA	0.995609	NA
S01_22457933	1	22457933	0.952833	0.0465116	1204	NA	NA	0.995609	NA
S03_37834865	3	37834865	0.952843	0.210963	1204	NA	NA	0.995609	NA
S07_58839615	7	58839615	0.952845	0.13289	1204	NA	NA	0.995609	NA
S09_53006796	9	53006796	0.952862	0.275748	1204	NA	NA	0.995609	NA
S08_49625619	8	49625619	0.952867	0.0635382	1204	NA	NA	0.995609	NA
S06_46324960	6	46324960	0.952881	0.0917774	1204	NA	NA	0.995609	NA
S02_543713	2	543713	0.952898	0.207641	1204	NA	NA	0.995609	NA
S08_15444869	8	15444869	0.952899	0.0681063	1204	NA	NA	0.995609	NA
S09_4719238	9	4719238	0.952948	0.246262	1204	NA	NA	0.995609	NA
S09_45698100	9	45698100	0.952955	0.352159	1204	NA	NA	0.995609	NA
S08_24786024	8	24786024	0.952965	0.126246	1204	NA	NA	0.995609	NA
S09_58182686	9	58182686	0.953034	0.178571	1204	NA	NA	0.995609	NA
S09_4891298	9	4891298	0.953043	0.054402	1204	NA	NA	0.995609	NA
S07_58855939	7	58855939	0.95307	0.0232558	1204	NA	NA	0.995609	NA
S03_31252932	3	31252932	0.953099	0.28696	1204	NA	NA	0.995609	NA
S04_9872221	4	9872221	0.953118	0.267442	1204	NA	NA	0.995609	NA
S05_57711514	5	57711514	0.953135	0.0668605	1204	NA	NA	0.995609	NA
S04_44080557	4	44080557	0.953144	0.0153654	1204	NA	NA	0.995609	NA
S02_1740163	2	1740163	0.953165	0.184801	1204	NA	NA	0.995609	NA
S04_56176207	4	56176207	0.95318	0.32309	1204	NA	NA	0.995609	NA
S09_13967131	9	13967131	0.953186	0.0328073	1204	NA	NA	0.995609	NA
S06_31051514	6	31051514	0.9532	0.0647841	1204	NA	NA	0.995609	NA
S03_1792062	3	1792062	0.953246	0.234219	1204	NA	NA	0.995609	NA
S05_3953220	5	3953220	0.95326	0.121678	1204	NA	NA	0.995609	NA
S08_2963243	8	2963243	0.953268	0.00996678	1204	NA	NA	0.995609	NA
S10_33545242	10	33545242	0.953313	0.029485	1204	NA	NA	0.995609	NA
S08_60340684	8	60340684	0.953313	0.0448505	1204	NA	NA	0.995609	NA
S09_54690669	9	54690669	0.953338	0.0560631	1204	NA	NA	0.995609	NA
S09_54690660	9	54690660	0.953338	0.0560631	1204	NA	NA	0.995609	NA
S05_44455269	5	44455269	0.953341	0.113372	1204	NA	NA	0.995609	NA
S10_12907233	10	12907233	0.953369	0.142027	1204	NA	NA	0.995609	NA
S09_39427652	9	39427652	0.953377	0.160299	1204	NA	NA	0.995609	NA
S04_24845075	4	24845075	0.953402	0.0805648	1204	NA	NA	0.995609	NA
S08_20873104	8	20873104	0.953419	0.0556478	1204	NA	NA	0.995609	NA
S08_51102957	8	51102957	0.953438	0.0568937	1204	NA	NA	0.995609	NA
S04_3651488	4	3651488	0.953579	0.373754	1204	NA	NA	0.995609	NA
S02_68478026	2	68478026	0.953585	0.054402	1204	NA	NA	0.995609	NA
S10_8617200	10	8617200	0.953595	0.208056	1204	NA	NA	0.995609	NA
S10_8617202	10	8617202	0.953595	0.208056	1204	NA	NA	0.995609	NA
S01_72494554	1	72494554	0.953597	0.0215947	1204	NA	NA	0.995609	NA
S01_72494572	1	72494572	0.953597	0.0215947	1204	NA	NA	0.995609	NA
S03_20503989	3	20503989	0.953598	0.0577243	1204	NA	NA	0.995609	NA
S05_42753851	5	42753851	0.953603	0.0934385	1204	NA	NA	0.995609	NA
S01_75981457	1	75981457	0.953605	0.227159	1204	NA	NA	0.995609	NA
S02_20511015	2	20511015	0.953611	0.128322	1204	NA	NA	0.995609	NA
S09_1157458	9	1157458	0.953611	0.255814	1204	NA	NA	0.995609	NA
S06_32232261	6	32232261	0.953615	0.0186877	1204	NA	NA	0.995609	NA
S03_46196868	3	46196868	0.953647	0.123754	1204	NA	NA	0.995609	NA
S08_7427085	8	7427085	0.953648	0.0344684	1204	NA	NA	0.995609	NA
S08_53906959	8	53906959	0.95366	0.325581	1204	NA	NA	0.995609	NA
S04_45882801	4	45882801	0.953667	0.267857	1204	NA	NA	0.995609	NA
S07_43778169	7	43778169	0.953667	0.0444352	1204	NA	NA	0.995609	NA
S07_43778168	7	43778168	0.953667	0.0444352	1204	NA	NA	0.995609	NA
S07_43778192	7	43778192	0.953667	0.0444352	1204	NA	NA	0.995609	NA
S03_55139734	3	55139734	0.953684	0.394934	1204	NA	NA	0.995609	NA
S06_55442666	6	55442666	0.953695	0.496678	1204	NA	NA	0.995609	NA
S06_55442665	6	55442665	0.953695	0.496678	1204	NA	NA	0.995609	NA
S01_66889092	1	66889092	0.953703	0.297757	1204	NA	NA	0.995609	NA
S05_61303009	5	61303009	0.953713	0.114618	1204	NA	NA	0.995609	NA
S04_1188167	4	1188167	0.953723	0.120847	1204	NA	NA	0.995609	NA
S09_2075322	9	2075322	0.95375	0.100498	1204	NA	NA	0.995609	NA
S01_19495357	1	19495357	0.953769	0.0107973	1204	NA	NA	0.995609	NA
S09_53365933	9	53365933	0.953786	0.0448505	1204	NA	NA	0.995609	NA
S09_48919400	9	48919400	0.953803	0.148671	1204	NA	NA	0.995609	NA
S02_47502732	2	47502732	0.953803	0.0203488	1204	NA	NA	0.995609	NA
S02_47502720	2	47502720	0.953803	0.0203488	1204	NA	NA	0.995609	NA
S02_47502751	2	47502751	0.953803	0.0203488	1204	NA	NA	0.995609	NA
S07_24245178	7	24245178	0.953815	0.0859635	1204	NA	NA	0.995609	NA
S02_61303516	2	61303516	0.953817	0.0307309	1204	NA	NA	0.995609	NA
S03_7877061	3	7877061	0.953897	0.00913621	1204	NA	NA	0.995609	NA
S10_40512671	10	40512671	0.953924	0.0348837	1204	NA	NA	0.995609	NA
S04_67836339	4	67836339	0.954006	0.396595	1204	NA	NA	0.995609	NA
S06_54907006	6	54907006	0.954013	0.289452	1204	NA	NA	0.995609	NA
S10_22158436	10	22158436	0.954052	0.388289	1204	NA	NA	0.995609	NA
S02_4858468	2	4858468	0.954057	0.123339	1204	NA	NA	0.995609	NA
S07_55248217	7	55248217	0.954059	0.0211794	1204	NA	NA	0.995609	NA
S05_6099762	5	6099762	0.954077	0.148671	1204	NA	NA	0.995609	NA
S06_55189307	6	55189307	0.954089	0.0406977	1204	NA	NA	0.995609	NA
S06_55189344	6	55189344	0.954089	0.0406977	1204	NA	NA	0.995609	NA
S07_11611019	7	11611019	0.954101	0.0834718	1204	NA	NA	0.995609	NA
S01_74232855	1	74232855	0.954136	0.460133	1204	NA	NA	0.995609	NA
S01_18239481	1	18239481	0.954156	0.147425	1204	NA	NA	0.995609	NA
S04_61882340	4	61882340	0.954158	0.197259	1204	NA	NA	0.995609	NA
S03_22854939	3	22854939	0.954169	0.0195183	1204	NA	NA	0.995609	NA
S02_3917327	2	3917327	0.954183	0.144103	1204	NA	NA	0.995609	NA
S07_61192567	7	61192567	0.954207	0.0357143	1204	NA	NA	0.995609	NA
S04_47745522	4	47745522	0.954226	0.225914	1204	NA	NA	0.995609	NA
S06_2686168	6	2686168	0.954261	0.0930233	1204	NA	NA	0.995609	NA
S03_13496105	3	13496105	0.954263	0.208056	1204	NA	NA	0.995609	NA
S06_46075156	6	46075156	0.954283	0.0631229	1204	NA	NA	0.995609	NA
S01_59906207	1	59906207	0.954308	0.127076	1204	NA	NA	0.995609	NA
S03_66104479	3	66104479	0.954339	0.0577243	1204	NA	NA	0.995609	NA
S03_66104516	3	66104516	0.954339	0.0577243	1204	NA	NA	0.995609	NA
S03_66104496	3	66104496	0.954339	0.0577243	1204	NA	NA	0.995609	NA
S01_14780220	1	14780220	0.954361	0.0946844	1204	NA	NA	0.995609	NA
S10_27924566	10	27924566	0.954399	0.266611	1204	NA	NA	0.995609	NA
S07_38808917	7	38808917	0.954399	0.0818106	1204	NA	NA	0.995609	NA
S01_38945215	1	38945215	0.954424	0.123339	1204	NA	NA	0.995609	NA
S03_52367761	3	52367761	0.954463	0.0344684	1204	NA	NA	0.995609	NA
S10_33048885	10	33048885	0.954473	0.310631	1204	NA	NA	0.995609	NA
S02_57202795	2	57202795	0.954474	0.0299003	1204	NA	NA	0.995609	NA
S09_2827302	9	2827302	0.954507	0.0166113	1204	NA	NA	0.995609	NA
S10_52478318	10	52478318	0.95453	0.460133	1204	NA	NA	0.995609	NA
S08_20873114	8	20873114	0.954539	0.0585548	1204	NA	NA	0.995609	NA
S05_57238002	5	57238002	0.954541	0.0340532	1204	NA	NA	0.995609	NA
S04_15724450	4	15724450	0.954565	0.151578	1204	NA	NA	0.995609	NA
S01_71738095	1	71738095	0.954577	0.416944	1204	NA	NA	0.995609	NA
S09_33096034	9	33096034	0.954577	0.0170266	1204	NA	NA	0.995609	NA
S10_3758142	10	3758142	0.954583	0.0415282	1204	NA	NA	0.995609	NA
S02_60587825	2	60587825	0.954592	0.289867	1204	NA	NA	0.995609	NA
S09_58336958	9	58336958	0.954597	0.0240864	1204	NA	NA	0.995609	NA
S09_58336920	9	58336920	0.954597	0.0240864	1204	NA	NA	0.995609	NA
S09_58336968	9	58336968	0.954597	0.0240864	1204	NA	NA	0.995609	NA
S02_16942974	2	16942974	0.954624	0.0357143	1204	NA	NA	0.995609	NA
S02_61841513	2	61841513	0.954625	0.131229	1204	NA	NA	0.995609	NA
S02_61841521	2	61841521	0.954625	0.131229	1204	NA	NA	0.995609	NA
S01_46562122	1	46562122	0.954636	0.0215947	1204	NA	NA	0.995609	NA
S03_67965703	3	67965703	0.954679	0.057309	1204	NA	NA	0.995609	NA
S05_41361128	5	41361128	0.954681	0.0361296	1204	NA	NA	0.995609	NA
S09_4830688	9	4830688	0.954696	0.272425	1204	NA	NA	0.995609	NA
S04_60191199	4	60191199	0.954736	0.0481728	1204	NA	NA	0.995609	NA
S07_51224059	7	51224059	0.954741	0.106728	1204	NA	NA	0.995609	NA
S04_56429277	4	56429277	0.954816	0.083887	1204	NA	NA	0.995609	NA
S01_61899462	1	61899462	0.954833	0.125415	1204	NA	NA	0.995609	NA
S05_65636345	5	65636345	0.954841	0.0290698	1204	NA	NA	0.995609	NA
S09_31214659	9	31214659	0.954846	0.0357143	1204	NA	NA	0.995609	NA
S02_56646883	2	56646883	0.954874	0.365033	1204	NA	NA	0.995609	NA
S01_32435576	1	32435576	0.954907	0.108804	1204	NA	NA	0.995609	NA
S01_34806125	1	34806125	0.954921	0.151578	1204	NA	NA	0.995609	NA
S04_62032344	4	62032344	0.954962	0.2799	1204	NA	NA	0.995609	NA
S02_74933436	2	74933436	0.954974	0.128738	1204	NA	NA	0.995609	NA
S05_37803037	5	37803037	0.955003	0.0232558	1204	NA	NA	0.995609	NA
S03_52373525	3	52373525	0.955032	0.0357143	1204	NA	NA	0.995609	NA
S01_16770088	1	16770088	0.955061	0.0116279	1204	NA	NA	0.995609	NA
S01_16770091	1	16770091	0.955061	0.0116279	1204	NA	NA	0.995609	NA
S01_16770093	1	16770093	0.955061	0.0116279	1204	NA	NA	0.995609	NA
S01_16770094	1	16770094	0.955061	0.0116279	1204	NA	NA	0.995609	NA
S01_17078136	1	17078136	0.955065	0.0137043	1204	NA	NA	0.995609	NA
S04_17870843	4	17870843	0.955075	0.138704	1204	NA	NA	0.995609	NA
S04_17870844	4	17870844	0.955075	0.138704	1204	NA	NA	0.995609	NA
S06_47316470	6	47316470	0.955129	0.223837	1204	NA	NA	0.995609	NA
S06_47316522	6	47316522	0.955129	0.223837	1204	NA	NA	0.995609	NA
S06_47316523	6	47316523	0.955129	0.223837	1204	NA	NA	0.995609	NA
S05_64914984	5	64914984	0.955164	0.128738	1204	NA	NA	0.995609	NA
S10_12049432	10	12049432	0.95517	0.208887	1204	NA	NA	0.995609	NA
S09_9948658	9	9948658	0.955172	0.0269934	1204	NA	NA	0.995609	NA
S05_9097351	5	9097351	0.955175	0.0560631	1204	NA	NA	0.995609	NA
S02_43538426	2	43538426	0.955203	0.0477575	1204	NA	NA	0.995609	NA
S02_43538439	2	43538439	0.955203	0.0477575	1204	NA	NA	0.995609	NA
S02_43538429	2	43538429	0.955203	0.0477575	1204	NA	NA	0.995609	NA
S05_6826954	5	6826954	0.955224	0.0274086	1204	NA	NA	0.995609	NA
S04_58679207	4	58679207	0.955228	0.184801	1204	NA	NA	0.995609	NA
S03_66572386	3	66572386	0.955235	0.16196	1204	NA	NA	0.995609	NA
S03_60427050	3	60427050	0.95524	0.0377907	1204	NA	NA	0.995609	NA
S03_55073368	3	55073368	0.955252	0.0215947	1204	NA	NA	0.995609	NA
S05_33942036	5	33942036	0.955268	0.035299	1204	NA	NA	0.995609	NA
S10_54039875	10	54039875	0.95529	0.0905316	1204	NA	NA	0.995609	NA
S03_1425354	3	1425354	0.955321	0.013289	1204	NA	NA	0.995609	NA
S05_47026120	5	47026120	0.955337	0.0793189	1204	NA	NA	0.995609	NA
S02_46564100	2	46564100	0.955342	0.274086	1204	NA	NA	0.995609	NA
S02_5296763	2	5296763	0.955343	0.31686	1204	NA	NA	0.995609	NA
S08_2736303	8	2736303	0.955347	0.0365449	1204	NA	NA	0.995609	NA
S02_74695624	2	74695624	0.955391	0.431063	1204	NA	NA	0.995609	NA
S05_40100703	5	40100703	0.955428	0.00830565	1204	NA	NA	0.995609	NA
S04_55514290	4	55514290	0.955436	0.401163	1204	NA	NA	0.995609	NA
S09_45437319	9	45437319	0.955471	0.035299	1204	NA	NA	0.995609	NA
S04_65486776	4	65486776	0.955475	0.143688	1204	NA	NA	0.995609	NA
S07_13224886	7	13224886	0.955512	0.0822259	1204	NA	NA	0.995609	NA
S03_20804658	3	20804658	0.955542	0.0211794	1204	NA	NA	0.995609	NA
S03_20804660	3	20804660	0.955542	0.0211794	1204	NA	NA	0.995609	NA
S03_20804662	3	20804662	0.955542	0.0211794	1204	NA	NA	0.995609	NA
S03_20804664	3	20804664	0.955542	0.0211794	1204	NA	NA	0.995609	NA
S10_3887284	10	3887284	0.955546	0.0174419	1204	NA	NA	0.995609	NA
S10_3887285	10	3887285	0.955546	0.0174419	1204	NA	NA	0.995609	NA
S08_50357706	8	50357706	0.955546	0.248754	1204	NA	NA	0.995609	NA
S07_51900136	7	51900136	0.955549	0.103821	1204	NA	NA	0.995609	NA
S02_12047621	2	12047621	0.95562	0.30814	1204	NA	NA	0.995609	NA
S04_61804136	4	61804136	0.955638	0.0344684	1204	NA	NA	0.995609	NA
S03_41845137	3	41845137	0.955654	0.209302	1204	NA	NA	0.995609	NA
S05_10358692	5	10358692	0.955657	0.0589701	1204	NA	NA	0.995609	NA
S05_11318873	5	11318873	0.955671	0.0722591	1204	NA	NA	0.995609	NA
S10_36801988	10	36801988	0.955673	0.177741	1204	NA	NA	0.995609	NA
S09_59200273	9	59200273	0.955681	0.0876246	1204	NA	NA	0.995609	NA
S03_20761877	3	20761877	0.955691	0.029485	1204	NA	NA	0.995609	NA
S04_60623655	4	60623655	0.955695	0.0481728	1204	NA	NA	0.995609	NA
S02_15390241	2	15390241	0.955695	0.0236711	1204	NA	NA	0.995609	NA
S01_16732074	1	16732074	0.95571	0.0651993	1204	NA	NA	0.995609	NA
S01_12591132	1	12591132	0.955714	0.0186877	1204	NA	NA	0.995609	NA
S01_12591148	1	12591148	0.955714	0.0186877	1204	NA	NA	0.995609	NA
S06_55396843	6	55396843	0.955717	0.0452658	1204	NA	NA	0.995609	NA
S10_38703140	10	38703140	0.955732	0.41985	1204	NA	NA	0.995609	NA
S02_59381813	2	59381813	0.955751	0.437292	1204	NA	NA	0.995609	NA
S02_63870121	2	63870121	0.955756	0.279485	1204	NA	NA	0.995609	NA
S02_63870116	2	63870116	0.955756	0.279485	1204	NA	NA	0.995609	NA
S10_50326901	10	50326901	0.955771	0.0274086	1204	NA	NA	0.995609	NA
S09_696081	9	696081	0.955791	0.0660299	1204	NA	NA	0.995609	NA
S05_68971823	5	68971823	0.955792	0.293189	1204	NA	NA	0.995609	NA
S05_68971833	5	68971833	0.955792	0.293189	1204	NA	NA	0.995609	NA
S03_44388047	3	44388047	0.95581	0.145764	1204	NA	NA	0.995609	NA
S06_43527323	6	43527323	0.955827	0.123339	1204	NA	NA	0.995609	NA
S05_8044184	5	8044184	0.955829	0.0103821	1204	NA	NA	0.995609	NA
S03_67635690	3	67635690	0.955838	0.261213	1204	NA	NA	0.995609	NA
S10_35537086	10	35537086	0.955858	0.0137043	1204	NA	NA	0.995609	NA
S10_35537118	10	35537118	0.955858	0.0137043	1204	NA	NA	0.995609	NA
S07_62123326	7	62123326	0.955871	0.278239	1204	NA	NA	0.995609	NA
S05_67569807	5	67569807	0.955882	0.125831	1204	NA	NA	0.995609	NA
S02_49735562	2	49735562	0.955886	0.0386213	1204	NA	NA	0.995609	NA
S03_2982160	3	2982160	0.955889	0.0344684	1204	NA	NA	0.995609	NA
S04_67204191	4	67204191	0.955896	0.0390365	1204	NA	NA	0.995609	NA
S01_17944921	1	17944921	0.955912	0.0340532	1204	NA	NA	0.995611	NA
S05_55987878	5	55987878	0.955963	0.0813953	1204	NA	NA	0.995648	NA
S04_10947433	4	10947433	0.956013	0.0153654	1204	NA	NA	0.995684	NA
S06_49472646	6	49472646	0.956047	0.0070598	1204	NA	NA	0.995704	NA
S01_12175056	1	12175056	0.956135	0.0116279	1204	NA	NA	0.995755	NA
S09_42515629	9	42515629	0.956137	0.0257475	1204	NA	NA	0.995755	NA
S01_80344829	1	80344829	0.956153	0.0203488	1204	NA	NA	0.995755	NA
S02_14850094	2	14850094	0.956193	0.179817	1204	NA	NA	0.995755	NA
S09_35255294	9	35255294	0.956205	0.0469269	1204	NA	NA	0.995755	NA
S02_1104511	2	1104511	0.956213	0.404485	1204	NA	NA	0.995755	NA
S09_7847732	9	7847732	0.956238	0.0909468	1204	NA	NA	0.995755	NA
S07_26874972	7	26874972	0.956293	0.0614618	1204	NA	NA	0.995755	NA
S09_56954117	9	56954117	0.956301	0.112542	1204	NA	NA	0.995755	NA
S10_24389834	10	24389834	0.956333	0.0182724	1204	NA	NA	0.995755	NA
S06_55520994	6	55520994	0.956376	0.447259	1204	NA	NA	0.995755	NA
S06_55520998	6	55520998	0.956376	0.447259	1204	NA	NA	0.995755	NA
S01_79367140	1	79367140	0.956389	0.0373754	1204	NA	NA	0.995755	NA
S04_14315655	4	14315655	0.956449	0.0361296	1204	NA	NA	0.995755	NA
S07_60067866	7	60067866	0.956477	0.041113	1204	NA	NA	0.995755	NA
S06_19312078	6	19312078	0.956495	0.0141196	1204	NA	NA	0.995755	NA
S08_49587834	8	49587834	0.956505	0.0564784	1204	NA	NA	0.995755	NA
S08_47689552	8	47689552	0.956505	0.0564784	1204	NA	NA	0.995755	NA
S08_47689561	8	47689561	0.956505	0.0564784	1204	NA	NA	0.995755	NA
S08_47698024	8	47698024	0.956505	0.0564784	1204	NA	NA	0.995755	NA
S09_39004657	9	39004657	0.956509	0.0311462	1204	NA	NA	0.995755	NA
S01_68895674	1	68895674	0.956513	0.199751	1204	NA	NA	0.995755	NA
S01_74962140	1	74962140	0.956585	0.0892857	1204	NA	NA	0.995755	NA
S07_9261685	7	9261685	0.956586	0.0917774	1204	NA	NA	0.995755	NA
S07_63751840	7	63751840	0.956652	0.0589701	1204	NA	NA	0.995755	NA
S08_53613502	8	53613502	0.956657	0.215532	1204	NA	NA	0.995755	NA
S08_53613491	8	53613491	0.956657	0.215532	1204	NA	NA	0.995755	NA
S08_53613503	8	53613503	0.956657	0.215532	1204	NA	NA	0.995755	NA
S08_61981019	8	61981019	0.95667	0.0606312	1204	NA	NA	0.995755	NA
S08_61981023	8	61981023	0.95667	0.0606312	1204	NA	NA	0.995755	NA
S08_61981036	8	61981036	0.95667	0.0606312	1204	NA	NA	0.995755	NA
S05_58727828	5	58727828	0.956682	0.0112126	1204	NA	NA	0.995755	NA
S03_4315190	3	4315190	0.956694	0.051495	1204	NA	NA	0.995755	NA
S03_4315232	3	4315232	0.956694	0.051495	1204	NA	NA	0.995755	NA
S03_4315130	3	4315130	0.956694	0.051495	1204	NA	NA	0.995755	NA
S03_4315178	3	4315178	0.956694	0.051495	1204	NA	NA	0.995755	NA
S05_19081539	5	19081539	0.956723	0.0328073	1204	NA	NA	0.995755	NA
S09_58740770	9	58740770	0.956783	0.265781	1204	NA	NA	0.995755	NA
S05_35212145	5	35212145	0.956807	0.0560631	1204	NA	NA	0.995755	NA
S10_56927820	10	56927820	0.956833	0.0153654	1204	NA	NA	0.995755	NA
S04_64403724	4	64403724	0.95687	0.103821	1204	NA	NA	0.995755	NA
S05_55271453	5	55271453	0.956875	0.210963	1204	NA	NA	0.995755	NA
S03_19939835	3	19939835	0.956881	0.0494186	1204	NA	NA	0.995755	NA
S07_5346126	7	5346126	0.956885	0.162375	1204	NA	NA	0.995755	NA
S10_9457141	10	9457141	0.956906	0.0440199	1204	NA	NA	0.995755	NA
S03_67099440	3	67099440	0.956909	0.0236711	1204	NA	NA	0.995755	NA
S05_3988106	5	3988106	0.956916	0.0116279	1204	NA	NA	0.995755	NA
S08_62211214	8	62211214	0.956944	0.032392	1204	NA	NA	0.995755	NA
S01_73816075	1	73816075	0.956965	0.0369601	1204	NA	NA	0.995755	NA
S10_45003328	10	45003328	0.956989	0.0510797	1204	NA	NA	0.995755	NA
S02_58876975	2	58876975	0.95701	0.0390365	1204	NA	NA	0.995755	NA
S07_5537039	7	5537039	0.95702	0.0481728	1204	NA	NA	0.995755	NA
S07_32152855	7	32152855	0.957044	0.0440199	1204	NA	NA	0.995755	NA
S05_3159354	5	3159354	0.957051	0.0917774	1204	NA	NA	0.995755	NA
S01_80207910	1	80207910	0.957076	0.394518	1204	NA	NA	0.995755	NA
S06_53307555	6	53307555	0.957104	0.29485	1204	NA	NA	0.995755	NA
S06_53307559	6	53307559	0.957104	0.29485	1204	NA	NA	0.995755	NA
S06_53307589	6	53307589	0.957104	0.29485	1204	NA	NA	0.995755	NA
S03_31661014	3	31661014	0.957151	0.0361296	1204	NA	NA	0.995755	NA
S03_70577448	3	70577448	0.957175	0.0361296	1204	NA	NA	0.995755	NA
S02_4586396	2	4586396	0.957177	0.347591	1204	NA	NA	0.995755	NA
S08_32011293	8	32011293	0.957188	0.173173	1204	NA	NA	0.995755	NA
S05_55092695	5	55092695	0.9572	0.0336379	1204	NA	NA	0.995755	NA
S03_8601212	3	8601212	0.957228	0.0402824	1204	NA	NA	0.995755	NA
S03_8601214	3	8601214	0.957228	0.0402824	1204	NA	NA	0.995755	NA
S01_12839801	1	12839801	0.957233	0.348007	1204	NA	NA	0.995755	NA
S03_67099452	3	67099452	0.95727	0.0103821	1204	NA	NA	0.995755	NA
S06_13244114	6	13244114	0.957281	0.0523256	1204	NA	NA	0.995755	NA
S03_3673821	3	3673821	0.957293	0.0523256	1204	NA	NA	0.995755	NA
S04_55782019	4	55782019	0.957307	0.0315615	1204	NA	NA	0.995755	NA
S04_55782020	4	55782020	0.957307	0.0315615	1204	NA	NA	0.995755	NA
S03_56559304	3	56559304	0.957327	0.49294	1204	NA	NA	0.995755	NA
S08_47689305	8	47689305	0.957328	0.0568937	1204	NA	NA	0.995755	NA
S08_47689737	8	47689737	0.957328	0.0568937	1204	NA	NA	0.995755	NA
S04_27869047	4	27869047	0.957346	0.156146	1204	NA	NA	0.995755	NA
S03_15997368	3	15997368	0.957355	0.0730897	1204	NA	NA	0.995755	NA
S09_57072489	9	57072489	0.957355	0.0905316	1204	NA	NA	0.995755	NA
S08_10998895	8	10998895	0.957375	0.136213	1204	NA	NA	0.995755	NA
S06_57973211	6	57973211	0.957378	0.0186877	1204	NA	NA	0.995755	NA
S02_9120781	2	9120781	0.957379	0.00872093	1204	NA	NA	0.995755	NA
S10_61134585	10	61134585	0.957381	0.0199336	1204	NA	NA	0.995755	NA
S10_61134555	10	61134555	0.957381	0.0199336	1204	NA	NA	0.995755	NA
S04_25300845	4	25300845	0.9574	0.0137043	1204	NA	NA	0.995755	NA
S10_52389644	10	52389644	0.957401	0.048588	1204	NA	NA	0.995755	NA
S10_52389678	10	52389678	0.957401	0.048588	1204	NA	NA	0.995755	NA
S05_64915011	5	64915011	0.957421	0.115449	1204	NA	NA	0.995755	NA
S02_65257932	2	65257932	0.957431	0.306894	1204	NA	NA	0.995755	NA
S01_22842037	1	22842037	0.957437	0.121678	1204	NA	NA	0.995755	NA
S02_53202830	2	53202830	0.957438	0.165282	1204	NA	NA	0.995755	NA
S06_28484331	6	28484331	0.95749	0.0394518	1204	NA	NA	0.995793	NA
S10_9562616	10	9562616	0.957531	0.160299	1204	NA	NA	0.99582	NA
S08_58122363	8	58122363	0.957626	0.0365449	1204	NA	NA	0.995853	NA
S09_43640208	9	43640208	0.957634	0.0743355	1204	NA	NA	0.995853	NA
S04_33835731	4	33835731	0.957653	0.00913621	1204	NA	NA	0.995853	NA
S10_13282004	10	13282004	0.957658	0.174003	1204	NA	NA	0.995853	NA
S10_13282032	10	13282032	0.957658	0.174003	1204	NA	NA	0.995853	NA
S05_71358009	5	71358009	0.95766	0.0448505	1204	NA	NA	0.995853	NA
S08_4056710	8	4056710	0.957669	0.473422	1204	NA	NA	0.995853	NA
S01_73486209	1	73486209	0.957716	0.460963	1204	NA	NA	0.995876	NA
S03_39209665	3	39209665	0.95772	0.199751	1204	NA	NA	0.995876	NA
S03_57377726	3	57377726	0.95776	0.236296	1204	NA	NA	0.995901	NA
S09_57551687	9	57551687	0.957827	0.0436047	1204	NA	NA	0.995956	NA
S06_54403214	6	54403214	0.957848	0.051495	1204	NA	NA	0.995961	NA
S03_72057332	3	72057332	0.957895	0.206811	1204	NA	NA	0.995984	NA
S06_55434867	6	55434867	0.957909	0.44809	1204	NA	NA	0.995984	NA
S05_31940174	5	31940174	0.957916	0.103821	1204	NA	NA	0.995984	NA
S06_58569477	6	58569477	0.957945	0.245432	1204	NA	NA	0.995984	NA
S06_58569478	6	58569478	0.957945	0.245432	1204	NA	NA	0.995984	NA
S06_43527598	6	43527598	0.957997	0.0523256	1204	NA	NA	0.996006	NA
S06_43527609	6	43527609	0.957997	0.0523256	1204	NA	NA	0.996006	NA
S08_59711399	8	59711399	0.958028	0.0394518	1204	NA	NA	0.996024	NA
S04_63266151	4	63266151	0.95807	0.0784884	1204	NA	NA	0.996051	NA
S04_51177062	4	51177062	0.958224	0.127492	1204	NA	NA	0.996138	NA
S02_58133512	2	58133512	0.958235	0.391611	1204	NA	NA	0.996138	NA
S05_45378848	5	45378848	0.958237	0.0813953	1204	NA	NA	0.996138	NA
S05_26922695	5	26922695	0.958245	0.0215947	1204	NA	NA	0.996138	NA
S06_22792035	6	22792035	0.95825	0.0946844	1204	NA	NA	0.996138	NA
S08_60349334	8	60349334	0.958292	0.0128738	1204	NA	NA	0.996138	NA
S08_60349350	8	60349350	0.958292	0.0128738	1204	NA	NA	0.996138	NA
S08_60349368	8	60349368	0.958292	0.0128738	1204	NA	NA	0.996138	NA
S05_59988966	5	59988966	0.958312	0.16902	1204	NA	NA	0.996138	NA
S10_9124251	10	9124251	0.95835	0.0813953	1204	NA	NA	0.996138	NA
S09_52902423	9	52902423	0.958425	0.0203488	1204	NA	NA	0.996138	NA
S07_22870618	7	22870618	0.958436	0.0299003	1204	NA	NA	0.996138	NA
S04_60229175	4	60229175	0.958472	0.131229	1204	NA	NA	0.996138	NA
S02_28611645	2	28611645	0.958474	0.409053	1204	NA	NA	0.996138	NA
S04_55740949	4	55740949	0.958479	0.459302	1204	NA	NA	0.996138	NA
S04_55740947	4	55740947	0.958479	0.459302	1204	NA	NA	0.996138	NA
S01_1532898	1	1532898	0.958479	0.035299	1204	NA	NA	0.996138	NA
S02_76246551	2	76246551	0.958486	0.103405	1204	NA	NA	0.996138	NA
S01_18298969	1	18298969	0.958541	0.051495	1204	NA	NA	0.996138	NA
S08_52697729	8	52697729	0.958562	0.0402824	1204	NA	NA	0.996138	NA
S03_62395323	3	62395323	0.958627	0.115449	1204	NA	NA	0.996138	NA
S06_48510906	6	48510906	0.95863	0.0365449	1204	NA	NA	0.996138	NA
S03_8451010	3	8451010	0.958636	0.00747508	1204	NA	NA	0.996138	NA
S03_8451011	3	8451011	0.958636	0.00747508	1204	NA	NA	0.996138	NA
S03_8451012	3	8451012	0.958636	0.00747508	1204	NA	NA	0.996138	NA
S04_67481694	4	67481694	0.958638	0.41113	1204	NA	NA	0.996138	NA
S04_67481699	4	67481699	0.958638	0.41113	1204	NA	NA	0.996138	NA
S01_54026886	1	54026886	0.958649	0.127492	1204	NA	NA	0.996138	NA
S07_3994006	7	3994006	0.958707	0.140781	1204	NA	NA	0.996138	NA
S03_61929683	3	61929683	0.958708	0.00996678	1204	NA	NA	0.996138	NA
S10_7626599	10	7626599	0.958728	0.0174419	1204	NA	NA	0.996138	NA
S02_64373100	2	64373100	0.958746	0.0452658	1204	NA	NA	0.996138	NA
S02_6845105	2	6845105	0.95876	0.0523256	1204	NA	NA	0.996138	NA
S04_56596253	4	56596253	0.958764	0.0128738	1204	NA	NA	0.996138	NA
S02_4159770	2	4159770	0.958765	0.474668	1204	NA	NA	0.996138	NA
S01_57424425	1	57424425	0.958819	0.0772425	1204	NA	NA	0.996138	NA
S05_70267535	5	70267535	0.958843	0.035299	1204	NA	NA	0.996138	NA
S03_46598204	3	46598204	0.958905	0.444352	1204	NA	NA	0.996138	NA
S05_43155648	5	43155648	0.958956	0.0851329	1204	NA	NA	0.996138	NA
S05_15542625	5	15542625	0.95896	0.0290698	1204	NA	NA	0.996138	NA
S10_35537080	10	35537080	0.958962	0.363787	1204	NA	NA	0.996138	NA
S02_60957934	2	60957934	0.958976	0.113372	1204	NA	NA	0.996138	NA
S08_59167608	8	59167608	0.958981	0.00996678	1204	NA	NA	0.996138	NA
S08_59167610	8	59167610	0.958981	0.00996678	1204	NA	NA	0.996138	NA
S04_4067652	4	4067652	0.958993	0.140781	1204	NA	NA	0.996138	NA
S05_52015708	5	52015708	0.959016	0.0336379	1204	NA	NA	0.996138	NA
S05_1584220	5	1584220	0.959042	0.227575	1204	NA	NA	0.996138	NA
S05_1584222	5	1584222	0.959042	0.227575	1204	NA	NA	0.996138	NA
S05_1584198	5	1584198	0.959042	0.227575	1204	NA	NA	0.996138	NA
S01_52921025	1	52921025	0.959047	0.0942691	1204	NA	NA	0.996138	NA
S05_66638962	5	66638962	0.959067	0.154485	1204	NA	NA	0.996138	NA
S05_61777392	5	61777392	0.959082	0.156977	1204	NA	NA	0.996138	NA
S04_56669506	4	56669506	0.959094	0.0548173	1204	NA	NA	0.996138	NA
S01_59715455	1	59715455	0.959116	0.0460963	1204	NA	NA	0.996138	NA
S03_20911058	3	20911058	0.959121	0.0377907	1204	NA	NA	0.996138	NA
S02_8701907	2	8701907	0.959126	0.130399	1204	NA	NA	0.996138	NA
S01_66719546	1	66719546	0.959165	0.444767	1204	NA	NA	0.996138	NA
S05_5552870	5	5552870	0.959184	0.0431894	1204	NA	NA	0.996138	NA
S05_5552895	5	5552895	0.959184	0.0431894	1204	NA	NA	0.996138	NA
S05_5552897	5	5552897	0.959184	0.0431894	1204	NA	NA	0.996138	NA
S08_59352296	8	59352296	0.959185	0.284053	1204	NA	NA	0.996138	NA
S04_1653875	4	1653875	0.959201	0.438538	1204	NA	NA	0.996138	NA
S09_3436488	9	3436488	0.959233	0.121262	1204	NA	NA	0.996138	NA
S04_64460344	4	64460344	0.959242	0.0934385	1204	NA	NA	0.996138	NA
S06_2192488	6	2192488	0.959247	0.141611	1204	NA	NA	0.996138	NA
S06_45450191	6	45450191	0.959252	0.108804	1204	NA	NA	0.996138	NA
S03_71307399	3	71307399	0.959257	0.0215947	1204	NA	NA	0.996138	NA
S05_44479061	5	44479061	0.959273	0.0278239	1204	NA	NA	0.996138	NA
S10_18209031	10	18209031	0.959276	0.46304	1204	NA	NA	0.996138	NA
S07_4215181	7	4215181	0.95928	0.0668605	1204	NA	NA	0.996138	NA
S06_58755396	6	58755396	0.95928	0.0930233	1204	NA	NA	0.996138	NA
S01_29783762	1	29783762	0.959303	0.0153654	1204	NA	NA	0.996138	NA
S01_29783770	1	29783770	0.959303	0.0153654	1204	NA	NA	0.996138	NA
S01_29783794	1	29783794	0.959303	0.0153654	1204	NA	NA	0.996138	NA
S07_52318281	7	52318281	0.959313	0.107973	1204	NA	NA	0.996138	NA
S01_9384327	1	9384327	0.959333	0.459718	1204	NA	NA	0.996138	NA
S01_9384329	1	9384329	0.959333	0.459718	1204	NA	NA	0.996138	NA
S03_53477010	3	53477010	0.95934	0.0377907	1204	NA	NA	0.996138	NA
S05_1988611	5	1988611	0.959345	0.0506645	1204	NA	NA	0.996138	NA
S05_53723112	5	53723112	0.959385	0.0269934	1204	NA	NA	0.996154	NA
S08_29397186	8	29397186	0.959391	0.213455	1204	NA	NA	0.996154	NA
S02_11657962	2	11657962	0.959423	0.188123	1204	NA	NA	0.996171	NA
S10_6848962	10	6848962	0.959533	0.358389	1204	NA	NA	0.996197	NA
S02_68582837	2	68582837	0.959551	0.0909468	1204	NA	NA	0.996197	NA
S03_9725793	3	9725793	0.959558	0.0386213	1204	NA	NA	0.996197	NA
S04_53933526	4	53933526	0.95957	0.0606312	1204	NA	NA	0.996197	NA
S04_68062649	4	68062649	0.959581	0.193106	1204	NA	NA	0.996197	NA
S08_4643453	8	4643453	0.959622	0.0793189	1204	NA	NA	0.996197	NA
S01_7160963	1	7160963	0.959623	0.456395	1204	NA	NA	0.996197	NA
S07_18585244	7	18585244	0.959628	0.0780731	1204	NA	NA	0.996197	NA
S03_51659779	3	51659779	0.9597	0.0498339	1204	NA	NA	0.996197	NA
S03_51659813	3	51659813	0.9597	0.0498339	1204	NA	NA	0.996197	NA
S07_50913642	7	50913642	0.959726	0.0290698	1204	NA	NA	0.996197	NA
S07_50913644	7	50913644	0.959726	0.0290698	1204	NA	NA	0.996197	NA
S06_23287882	6	23287882	0.959753	0.209302	1204	NA	NA	0.996197	NA
S06_23287896	6	23287896	0.959753	0.209302	1204	NA	NA	0.996197	NA
S07_61574818	7	61574818	0.959756	0.159468	1204	NA	NA	0.996197	NA
S06_17914963	6	17914963	0.959772	0.15407	1204	NA	NA	0.996197	NA
S06_17914995	6	17914995	0.959772	0.15407	1204	NA	NA	0.996197	NA
S02_74256664	2	74256664	0.959775	0.0386213	1204	NA	NA	0.996197	NA
S09_58484381	9	58484381	0.959811	0.186462	1204	NA	NA	0.996197	NA
S09_58484396	9	58484396	0.959811	0.186462	1204	NA	NA	0.996197	NA
S09_58484410	9	58484410	0.959811	0.186462	1204	NA	NA	0.996197	NA
S09_58484357	9	58484357	0.959811	0.186462	1204	NA	NA	0.996197	NA
S09_20772362	9	20772362	0.959841	0.0365449	1204	NA	NA	0.996197	NA
S04_46342745	4	46342745	0.95988	0.141196	1204	NA	NA	0.996197	NA
S03_60830118	3	60830118	0.959883	0.0153654	1204	NA	NA	0.996197	NA
S04_56068298	4	56068298	0.959893	0.313538	1204	NA	NA	0.996197	NA
S04_56068297	4	56068297	0.959893	0.313538	1204	NA	NA	0.996197	NA
S04_56068299	4	56068299	0.959893	0.313538	1204	NA	NA	0.996197	NA
S03_34705076	3	34705076	0.959911	0.154485	1204	NA	NA	0.996197	NA
S02_23185624	2	23185624	0.959951	0.0647841	1204	NA	NA	0.996197	NA
S06_4565447	6	4565447	0.959956	0.0269934	1204	NA	NA	0.996197	NA
S02_69775757	2	69775757	0.959966	0.115033	1204	NA	NA	0.996197	NA
S10_45876599	10	45876599	0.959968	0.0452658	1204	NA	NA	0.996197	NA
S01_79444046	1	79444046	0.960027	0.152824	1204	NA	NA	0.996197	NA
S05_4923119	5	4923119	0.960029	0.0830565	1204	NA	NA	0.996197	NA
S06_13897839	6	13897839	0.960061	0.0199336	1204	NA	NA	0.996197	NA
S05_67604143	5	67604143	0.960082	0.437292	1204	NA	NA	0.996197	NA
S05_48024640	5	48024640	0.960095	0.0361296	1204	NA	NA	0.996197	NA
S10_8081187	10	8081187	0.960102	0.134136	1204	NA	NA	0.996197	NA
S10_8263508	10	8263508	0.960108	0.199751	1204	NA	NA	0.996197	NA
S02_10444280	2	10444280	0.960145	0.0116279	1204	NA	NA	0.996197	NA
S03_68097236	3	68097236	0.960155	0.0444352	1204	NA	NA	0.996197	NA
S07_64360154	7	64360154	0.960159	0.477159	1204	NA	NA	0.996197	NA
S08_52216129	8	52216129	0.960165	0.0585548	1204	NA	NA	0.996197	NA
S08_52216130	8	52216130	0.960165	0.0585548	1204	NA	NA	0.996197	NA
S10_18287639	10	18287639	0.96017	0.0145349	1204	NA	NA	0.996197	NA
S08_7427051	8	7427051	0.960179	0.0299003	1204	NA	NA	0.996197	NA
S09_3026579	9	3026579	0.96018	0.270764	1204	NA	NA	0.996197	NA
S04_67630297	4	67630297	0.960207	0.0963455	1204	NA	NA	0.996197	NA
S10_39518107	10	39518107	0.960209	0.16113	1204	NA	NA	0.996197	NA
S07_54307590	7	54307590	0.960238	0.247508	1204	NA	NA	0.996197	NA
S09_33809402	9	33809402	0.960243	0.0153654	1204	NA	NA	0.996197	NA
S08_43955648	8	43955648	0.960258	0.0124585	1204	NA	NA	0.996197	NA
S02_58264084	2	58264084	0.960261	0.0112126	1204	NA	NA	0.996197	NA
S08_53091351	8	53091351	0.960296	0.0365449	1204	NA	NA	0.996216	NA
S09_13927585	9	13927585	0.960327	0.0357143	1204	NA	NA	0.996231	NA
S01_40338593	1	40338593	0.960349	0.36794	1204	NA	NA	0.996231	NA
S08_60817988	8	60817988	0.960358	0.189369	1204	NA	NA	0.996231	NA
S07_10094863	7	10094863	0.960389	0.0934385	1204	NA	NA	0.996231	NA
S04_48649918	4	48649918	0.960431	0.0303156	1204	NA	NA	0.996231	NA
S10_33497684	10	33497684	0.960436	0.332226	1204	NA	NA	0.996231	NA
S10_33497694	10	33497694	0.960436	0.332226	1204	NA	NA	0.996231	NA
S10_33497713	10	33497713	0.960436	0.332226	1204	NA	NA	0.996231	NA
S03_10220841	3	10220841	0.960455	0.02201	1204	NA	NA	0.996231	NA
S04_26446664	4	26446664	0.96046	0.0780731	1204	NA	NA	0.996231	NA
S06_21950569	6	21950569	0.960498	0.0128738	1204	NA	NA	0.99624	NA
S07_64804198	7	64804198	0.96051	0.0215947	1204	NA	NA	0.99624	NA
S07_11177566	7	11177566	0.960515	0.0456811	1204	NA	NA	0.99624	NA
S05_63955769	5	63955769	0.960572	0.0460963	1204	NA	NA	0.99625	NA
S07_18346775	7	18346775	0.960589	0.0124585	1204	NA	NA	0.99625	NA
S07_18346786	7	18346786	0.960589	0.0124585	1204	NA	NA	0.99625	NA
S07_18346778	7	18346778	0.960589	0.0124585	1204	NA	NA	0.99625	NA
S08_52063985	8	52063985	0.960607	0.0905316	1204	NA	NA	0.99625	NA
S10_51395222	10	51395222	0.960673	0.0971761	1204	NA	NA	0.99625	NA
S06_5621193	6	5621193	0.960724	0.0627076	1204	NA	NA	0.99625	NA
S06_42700812	6	42700812	0.960724	0.312292	1204	NA	NA	0.99625	NA
S10_55947551	10	55947551	0.960726	0.331811	1204	NA	NA	0.99625	NA
S05_15911978	5	15911978	0.960743	0.054402	1204	NA	NA	0.99625	NA
S01_11091889	1	11091889	0.960755	0.0357143	1204	NA	NA	0.99625	NA
S08_4047061	8	4047061	0.960765	0.089701	1204	NA	NA	0.99625	NA
S02_3542281	2	3542281	0.960818	0.0203488	1204	NA	NA	0.99625	NA
S08_32615429	8	32615429	0.96082	0.0519103	1204	NA	NA	0.99625	NA
S04_13327726	4	13327726	0.960839	0.076412	1204	NA	NA	0.99625	NA
S08_59113303	8	59113303	0.96084	0.019103	1204	NA	NA	0.99625	NA
S08_59113283	8	59113283	0.96084	0.019103	1204	NA	NA	0.99625	NA
S03_27735742	3	27735742	0.960849	0.0211794	1204	NA	NA	0.99625	NA
S03_27735767	3	27735767	0.960849	0.0211794	1204	NA	NA	0.99625	NA
S06_54971095	6	54971095	0.960866	0.0361296	1204	NA	NA	0.99625	NA
S06_29583730	6	29583730	0.960872	0.0444352	1204	NA	NA	0.99625	NA
S01_12249158	1	12249158	0.960875	0.0145349	1204	NA	NA	0.99625	NA
S05_56265081	5	56265081	0.960905	0.051495	1204	NA	NA	0.99625	NA
S03_70169537	3	70169537	0.960909	0.102575	1204	NA	NA	0.99625	NA
S04_56655224	4	56655224	0.960915	0.038206	1204	NA	NA	0.99625	NA
S01_80737459	1	80737459	0.960917	0.0826412	1204	NA	NA	0.99625	NA
S06_54881574	6	54881574	0.96096	0.328904	1204	NA	NA	0.996279	NA
S01_79152065	1	79152065	0.961001	0.372508	1204	NA	NA	0.996307	NA
S03_5564004	3	5564004	0.961022	0.489618	1204	NA	NA	0.996313	NA
S02_34882304	2	34882304	0.961041	0.133721	1204	NA	NA	0.996317	NA
S02_61125667	2	61125667	0.961072	0.106728	1204	NA	NA	0.996333	NA
S05_69721108	5	69721108	0.961091	0.178156	1204	NA	NA	0.996337	NA
S03_62447828	3	62447828	0.961135	0.431063	1204	NA	NA	0.996361	NA
S06_3441047	6	3441047	0.961151	0.202243	1204	NA	NA	0.996361	NA
S06_97944	6	97944	0.96116	0.016196	1204	NA	NA	0.996361	NA
S01_31144708	1	31144708	0.961194	0.00789037	1204	NA	NA	0.996361	NA
S01_31144748	1	31144748	0.961194	0.00789037	1204	NA	NA	0.996361	NA
S02_25379701	2	25379701	0.961254	0.108804	1204	NA	NA	0.996361	NA
S02_76899398	2	76899398	0.961263	0.226744	1204	NA	NA	0.996361	NA
S09_32659889	9	32659889	0.961304	0.016196	1204	NA	NA	0.996361	NA
S04_8301932	4	8301932	0.961322	0.102575	1204	NA	NA	0.996361	NA
S09_5071873	9	5071873	0.961352	0.013289	1204	NA	NA	0.996361	NA
S08_61385237	8	61385237	0.961356	0.0307309	1204	NA	NA	0.996361	NA
S02_3263926	2	3263926	0.961368	0.0394518	1204	NA	NA	0.996361	NA
S03_61992126	3	61992126	0.961372	0.158638	1204	NA	NA	0.996361	NA
S09_33252001	9	33252001	0.961388	0.0253322	1204	NA	NA	0.996361	NA
S10_22158403	10	22158403	0.961393	0.398671	1204	NA	NA	0.996361	NA
S02_70824064	2	70824064	0.961401	0.18397	1204	NA	NA	0.996361	NA
S09_53006841	9	53006841	0.961433	0.138704	1204	NA	NA	0.996361	NA
S09_53006821	9	53006821	0.961433	0.138704	1204	NA	NA	0.996361	NA
S05_58527478	5	58527478	0.961453	0.0286545	1204	NA	NA	0.996361	NA
S02_4947075	2	4947075	0.96146	0.0552326	1204	NA	NA	0.996361	NA
S06_1692968	6	1692968	0.961529	0.0444352	1204	NA	NA	0.996361	NA
S08_20873138	8	20873138	0.961536	0.0203488	1204	NA	NA	0.996361	NA
S03_3054505	3	3054505	0.961542	0.475914	1204	NA	NA	0.996361	NA
S03_3054523	3	3054523	0.961542	0.475914	1204	NA	NA	0.996361	NA
S04_57521769	4	57521769	0.961542	0.0664452	1204	NA	NA	0.996361	NA
S02_1573447	2	1573447	0.961555	0.153239	1204	NA	NA	0.996361	NA
S03_66370448	3	66370448	0.961557	0.472591	1204	NA	NA	0.996361	NA
S06_43321849	6	43321849	0.961575	0.0730897	1204	NA	NA	0.996361	NA
S07_10106543	7	10106543	0.961582	0.142027	1204	NA	NA	0.996361	NA
S10_55819505	10	55819505	0.961585	0.243771	1204	NA	NA	0.996361	NA
S04_15376475	4	15376475	0.961632	0.0959302	1204	NA	NA	0.996361	NA
S07_64995636	7	64995636	0.961647	0.0830565	1204	NA	NA	0.996361	NA
S09_8480460	9	8480460	0.961654	0.0319767	1204	NA	NA	0.996361	NA
S01_72688675	1	72688675	0.961666	0.019103	1204	NA	NA	0.996361	NA
S04_61882344	4	61882344	0.961684	0.0996678	1204	NA	NA	0.996361	NA
S08_10199120	8	10199120	0.961688	0.0689369	1204	NA	NA	0.996361	NA
S03_66947911	3	66947911	0.96172	0.0199336	1204	NA	NA	0.996361	NA
S03_66947910	3	66947910	0.96172	0.0199336	1204	NA	NA	0.996361	NA
S02_941831	2	941831	0.961728	0.106728	1204	NA	NA	0.996361	NA
S03_4935581	3	4935581	0.961732	0.0107973	1204	NA	NA	0.996361	NA
S03_60735134	3	60735134	0.961732	0.0124585	1204	NA	NA	0.996361	NA
S03_45763478	3	45763478	0.961786	0.0199336	1204	NA	NA	0.9964	NA
S06_14479857	6	14479857	0.961832	0.0357143	1204	NA	NA	0.996433	NA
S03_30952114	3	30952114	0.961914	0.0481728	1204	NA	NA	0.996502	NA
S10_40512620	10	40512620	0.961947	0.0797342	1204	NA	NA	0.996517	NA
S04_15644590	4	15644590	0.961993	0.0307309	1204	NA	NA	0.996517	NA
S03_15599026	3	15599026	0.961998	0.0523256	1204	NA	NA	0.996517	NA
S09_2080096	9	2080096	0.962004	0.196429	1204	NA	NA	0.996517	NA
S02_64341324	2	64341324	0.962004	0.212625	1204	NA	NA	0.996517	NA
S05_53678460	5	53678460	0.962094	0.0365449	1204	NA	NA	0.996544	NA
S01_55429368	1	55429368	0.962094	0.0340532	1204	NA	NA	0.996544	NA
S01_55429342	1	55429342	0.962094	0.0340532	1204	NA	NA	0.996544	NA
S01_55429383	1	55429383	0.962094	0.0340532	1204	NA	NA	0.996544	NA
S09_56853968	9	56853968	0.962114	0.0876246	1204	NA	NA	0.996544	NA
S03_1870847	3	1870847	0.962152	0.0440199	1204	NA	NA	0.996544	NA
S08_4682622	8	4682622	0.962161	0.0556478	1204	NA	NA	0.996544	NA
S07_25978130	7	25978130	0.962161	0.134551	1204	NA	NA	0.996544	NA
S09_15384539	9	15384539	0.962184	0.0253322	1204	NA	NA	0.996544	NA
S02_59198424	2	59198424	0.962207	0.391196	1204	NA	NA	0.996544	NA
S03_7127476	3	7127476	0.962225	0.133721	1204	NA	NA	0.996544	NA
S10_7626557	10	7626557	0.962228	0.0170266	1204	NA	NA	0.996544	NA
S01_78970651	1	78970651	0.962246	0.0801495	1204	NA	NA	0.996544	NA
S09_50201023	9	50201023	0.962255	0.0178571	1204	NA	NA	0.996544	NA
S02_57453000	2	57453000	0.962303	0.202658	1204	NA	NA	0.996544	NA
S02_57453002	2	57453002	0.962303	0.202658	1204	NA	NA	0.996544	NA
S04_9611355	4	9611355	0.962307	0.16113	1204	NA	NA	0.996544	NA
S10_5389171	10	5389171	0.962323	0.0780731	1204	NA	NA	0.996544	NA
S10_5389165	10	5389165	0.962323	0.0780731	1204	NA	NA	0.996544	NA
S08_39495	8	39495	0.96235	0.49294	1204	NA	NA	0.996544	NA
S09_25204889	9	25204889	0.962352	0.0145349	1204	NA	NA	0.996544	NA
S05_3929220	5	3929220	0.962367	0.194352	1204	NA	NA	0.996544	NA
S01_79858820	1	79858820	0.962396	0.16902	1204	NA	NA	0.996544	NA
S05_43746262	5	43746262	0.962399	0.032392	1204	NA	NA	0.996544	NA
S01_71070372	1	71070372	0.962407	0.0398671	1204	NA	NA	0.996544	NA
S05_45560394	5	45560394	0.962449	0.140781	1204	NA	NA	0.996545	NA
S08_47032756	8	47032756	0.962452	0.0498339	1204	NA	NA	0.996545	NA
S08_56419687	8	56419687	0.962454	0.134551	1204	NA	NA	0.996545	NA
S07_13694624	7	13694624	0.962509	0.0265781	1204	NA	NA	0.996587	NA
S10_35826787	10	35826787	0.962532	0.0107973	1204	NA	NA	0.996595	NA
S09_44283021	9	44283021	0.962549	0.153654	1204	NA	NA	0.996597	NA
S06_47562464	6	47562464	0.962577	0.130399	1204	NA	NA	0.996611	NA
S03_59319972	3	59319972	0.962676	0.460133	1204	NA	NA	0.996688	NA
S05_46665487	5	46665487	0.962696	0.0772425	1204	NA	NA	0.996688	NA
S01_5073573	1	5073573	0.962722	0.292774	1204	NA	NA	0.996688	NA
S01_5073572	1	5073572	0.962722	0.292774	1204	NA	NA	0.996688	NA
S01_6777263	1	6777263	0.962794	0.103821	1204	NA	NA	0.996688	NA
S06_52487538	6	52487538	0.96284	0.0332226	1204	NA	NA	0.996688	NA
S09_4721264	9	4721264	0.962845	0.250415	1204	NA	NA	0.996688	NA
S05_10882427	5	10882427	0.962848	0.0240864	1204	NA	NA	0.996688	NA
S06_26390820	6	26390820	0.962874	0.0116279	1204	NA	NA	0.996688	NA
S06_55463372	6	55463372	0.962874	0.493355	1204	NA	NA	0.996688	NA
S06_55463383	6	55463383	0.962874	0.493355	1204	NA	NA	0.996688	NA
S02_71733953	2	71733953	0.962904	0.230897	1204	NA	NA	0.996688	NA
S01_74908697	1	74908697	0.962917	0.067691	1204	NA	NA	0.996688	NA
S07_698654	7	698654	0.96292	0.321013	1204	NA	NA	0.996688	NA
S03_4711985	3	4711985	0.962935	0.0444352	1204	NA	NA	0.996688	NA
S04_10831483	4	10831483	0.962938	0.00872093	1204	NA	NA	0.996688	NA
S04_10831494	4	10831494	0.962938	0.00872093	1204	NA	NA	0.996688	NA
S01_7172351	1	7172351	0.96297	0.490449	1204	NA	NA	0.996688	NA
S09_8300205	9	8300205	0.962972	0.013289	1204	NA	NA	0.996688	NA
S01_68321503	1	68321503	0.962979	0.303571	1204	NA	NA	0.996688	NA
S03_44208393	3	44208393	0.963001	0.0286545	1204	NA	NA	0.996688	NA
S03_61153822	3	61153822	0.963013	0.357143	1204	NA	NA	0.996688	NA
S03_61153826	3	61153826	0.963013	0.357143	1204	NA	NA	0.996688	NA
S02_6843383	2	6843383	0.963029	0.0523256	1204	NA	NA	0.996688	NA
S10_35504170	10	35504170	0.96303	0.193937	1204	NA	NA	0.996688	NA
S01_73627542	1	73627542	0.963079	0.137458	1204	NA	NA	0.996724	NA
S03_5591164	3	5591164	0.963121	0.0386213	1204	NA	NA	0.996751	NA
S10_44220300	10	44220300	0.963194	0.0506645	1204	NA	NA	0.996772	NA
S02_68170573	2	68170573	0.963195	0.0170266	1204	NA	NA	0.996772	NA
S03_29388801	3	29388801	0.963197	0.208056	1204	NA	NA	0.996772	NA
S08_29598353	8	29598353	0.963231	0.0456811	1204	NA	NA	0.996772	NA
S03_57172449	3	57172449	0.963241	0.0635382	1204	NA	NA	0.996772	NA
S10_9301580	10	9301580	0.96328	0.0452658	1204	NA	NA	0.996772	NA
S02_9815873	2	9815873	0.963287	0.188538	1204	NA	NA	0.996772	NA
S02_9815875	2	9815875	0.963287	0.188538	1204	NA	NA	0.996772	NA
S02_9815874	2	9815874	0.963287	0.188538	1204	NA	NA	0.996772	NA
S08_59174572	8	59174572	0.963291	0.497093	1204	NA	NA	0.996772	NA
S01_18298444	1	18298444	0.963306	0.0552326	1204	NA	NA	0.996772	NA
S10_15777217	10	15777217	0.963327	0.127076	1204	NA	NA	0.996777	NA
S10_43429031	10	43429031	0.963383	0.218023	1204	NA	NA	0.996777	NA
S08_22275530	8	22275530	0.963398	0.0224252	1204	NA	NA	0.996777	NA
S07_28387001	7	28387001	0.96342	0.0211794	1204	NA	NA	0.996777	NA
S01_70899472	1	70899472	0.963426	0.483804	1204	NA	NA	0.996777	NA
S08_61643156	8	61643156	0.963427	0.0456811	1204	NA	NA	0.996777	NA
S10_10399682	10	10399682	0.96344	0.13206	1204	NA	NA	0.996777	NA
S08_5555226	8	5555226	0.963444	0.124585	1204	NA	NA	0.996777	NA
S02_4139504	2	4139504	0.963467	0.16902	1204	NA	NA	0.996777	NA
S05_66015681	5	66015681	0.963494	0.051495	1204	NA	NA	0.996777	NA
S05_66015710	5	66015710	0.963494	0.051495	1204	NA	NA	0.996777	NA
S10_44897720	10	44897720	0.963551	0.0153654	1204	NA	NA	0.996777	NA
S05_68171229	5	68171229	0.963552	0.284884	1204	NA	NA	0.996777	NA
S08_5156062	8	5156062	0.963565	0.363787	1204	NA	NA	0.996777	NA
S10_8731393	10	8731393	0.96357	0.147425	1204	NA	NA	0.996777	NA
S10_49345488	10	49345488	0.963618	0.305233	1204	NA	NA	0.996777	NA
S02_69961737	2	69961737	0.963622	0.0548173	1204	NA	NA	0.996777	NA
S08_61785470	8	61785470	0.963631	0.0373754	1204	NA	NA	0.996777	NA
S08_55809866	8	55809866	0.963644	0.0290698	1204	NA	NA	0.996777	NA
S04_67001893	4	67001893	0.963648	0.0145349	1204	NA	NA	0.996777	NA
S09_57803538	9	57803538	0.963671	0.237126	1204	NA	NA	0.996777	NA
S07_54222397	7	54222397	0.963694	0.246678	1204	NA	NA	0.996777	NA
S10_11939184	10	11939184	0.963702	0.0784884	1204	NA	NA	0.996777	NA
S04_59112567	4	59112567	0.963709	0.126246	1204	NA	NA	0.996777	NA
S04_59112586	4	59112586	0.963709	0.126246	1204	NA	NA	0.996777	NA
S03_8984806	3	8984806	0.963733	0.0656146	1204	NA	NA	0.996777	NA
S10_50183990	10	50183990	0.963745	0.0299003	1204	NA	NA	0.996777	NA
S07_42293020	7	42293020	0.96375	0.0124585	1204	NA	NA	0.996777	NA
S07_42293005	7	42293005	0.96375	0.0124585	1204	NA	NA	0.996777	NA
S09_1502697	9	1502697	0.963783	0.0917774	1204	NA	NA	0.996777	NA
S01_77689355	1	77689355	0.963793	0.0892857	1204	NA	NA	0.996777	NA
S01_14780228	1	14780228	0.963795	0.0967608	1204	NA	NA	0.996777	NA
S10_25029014	10	25029014	0.963834	0.0195183	1204	NA	NA	0.996787	NA
S10_25029003	10	25029003	0.963834	0.0195183	1204	NA	NA	0.996787	NA
S01_48406910	1	48406910	0.963861	0.0548173	1204	NA	NA	0.996798	NA
S07_3305607	7	3305607	0.963898	0.110465	1204	NA	NA	0.996798	NA
S10_33520567	10	33520567	0.963899	0.0909468	1204	NA	NA	0.996798	NA
S06_31051515	6	31051515	0.963918	0.0186877	1204	NA	NA	0.996798	NA
S10_18562738	10	18562738	0.963923	0.483804	1204	NA	NA	0.996798	NA
S05_47260168	5	47260168	0.963939	0.267857	1204	NA	NA	0.996798	NA
S05_63240157	5	63240157	0.963966	0.245432	1204	NA	NA	0.996798	NA
S05_63240122	5	63240122	0.963966	0.245432	1204	NA	NA	0.996798	NA
S03_59990061	3	59990061	0.963994	0.150332	1204	NA	NA	0.996801	NA
S10_24010466	10	24010466	0.96403	0.0768272	1204	NA	NA	0.996801	NA
S09_57748283	9	57748283	0.964055	0.0232558	1204	NA	NA	0.996801	NA
S05_16933696	5	16933696	0.964117	0.0344684	1204	NA	NA	0.996801	NA
S05_42773786	5	42773786	0.964121	0.038206	1204	NA	NA	0.996801	NA
S08_42875783	8	42875783	0.964144	0.0390365	1204	NA	NA	0.996801	NA
S05_1068157	5	1068157	0.96415	0.0307309	1204	NA	NA	0.996801	NA
S03_58168669	3	58168669	0.964156	0.465947	1204	NA	NA	0.996801	NA
S03_58168671	3	58168671	0.964156	0.465947	1204	NA	NA	0.996801	NA
S03_58168672	3	58168672	0.964156	0.465947	1204	NA	NA	0.996801	NA
S03_58168670	3	58168670	0.964156	0.465947	1204	NA	NA	0.996801	NA
S07_16678768	7	16678768	0.964165	0.0884551	1204	NA	NA	0.996801	NA
S07_16678770	7	16678770	0.964165	0.0884551	1204	NA	NA	0.996801	NA
S08_34470248	8	34470248	0.964202	0.0822259	1204	NA	NA	0.996803	NA
S08_34470267	8	34470267	0.964202	0.0822259	1204	NA	NA	0.996803	NA
S02_16093875	2	16093875	0.964238	0.0311462	1204	NA	NA	0.996803	NA
S06_56532791	6	56532791	0.964239	0.185631	1204	NA	NA	0.996803	NA
S05_42743394	5	42743394	0.964242	0.372093	1204	NA	NA	0.996803	NA
S03_66939604	3	66939604	0.964296	0.0211794	1204	NA	NA	0.996823	NA
S10_49957063	10	49957063	0.964297	0.0809801	1204	NA	NA	0.996823	NA
S04_3293676	4	3293676	0.964308	0.131645	1204	NA	NA	0.996823	NA
S03_63537849	3	63537849	0.964372	0.462625	1204	NA	NA	0.996827	NA
S09_57856538	9	57856538	0.964401	0.0789037	1204	NA	NA	0.996827	NA
S06_15382794	6	15382794	0.964454	0.0361296	1204	NA	NA	0.996827	NA
S01_8016749	1	8016749	0.964454	0.0332226	1204	NA	NA	0.996827	NA
S07_9431502	7	9431502	0.964457	0.403239	1204	NA	NA	0.996827	NA
S03_37919029	3	37919029	0.964469	0.0203488	1204	NA	NA	0.996827	NA
S09_25443555	9	25443555	0.964489	0.134136	1204	NA	NA	0.996827	NA
S10_54098480	10	54098480	0.964497	0.464701	1204	NA	NA	0.996827	NA
S03_69749004	3	69749004	0.964546	0.381645	1204	NA	NA	0.996827	NA
S02_19522712	2	19522712	0.964549	0.430233	1204	NA	NA	0.996827	NA
S03_54825040	3	54825040	0.96457	0.0299003	1204	NA	NA	0.996827	NA
S09_53558006	9	53558006	0.964589	0.219269	1204	NA	NA	0.996827	NA
S07_6282689	7	6282689	0.964609	0.486711	1204	NA	NA	0.996827	NA
S04_68064795	4	68064795	0.964609	0.0357143	1204	NA	NA	0.996827	NA
S05_43424343	5	43424343	0.964627	0.0377907	1204	NA	NA	0.996827	NA
S05_61064027	5	61064027	0.964639	0.0153654	1204	NA	NA	0.996827	NA
S01_12175040	1	12175040	0.964643	0.0274086	1204	NA	NA	0.996827	NA
S08_42362323	8	42362323	0.96465	0.0822259	1204	NA	NA	0.996827	NA
S02_3127072	2	3127072	0.96466	0.0286545	1204	NA	NA	0.996827	NA
S03_55299567	3	55299567	0.964662	0.127907	1204	NA	NA	0.996827	NA
S04_6245090	4	6245090	0.964676	0.0361296	1204	NA	NA	0.996827	NA
S04_9371716	4	9371716	0.964696	0.159468	1204	NA	NA	0.996827	NA
S03_6498960	3	6498960	0.964723	0.104236	1204	NA	NA	0.996827	NA
S03_6498980	3	6498980	0.964723	0.104236	1204	NA	NA	0.996827	NA
S08_21395625	8	21395625	0.964734	0.0303156	1204	NA	NA	0.996827	NA
S01_73843190	1	73843190	0.96478	0.372508	1204	NA	NA	0.996827	NA
S03_53212520	3	53212520	0.964783	0.0195183	1204	NA	NA	0.996827	NA
S01_58558178	1	58558178	0.964808	0.482558	1204	NA	NA	0.996827	NA
S04_24758694	4	24758694	0.964839	0.141196	1204	NA	NA	0.996827	NA
S01_31763655	1	31763655	0.964848	0.0606312	1204	NA	NA	0.996827	NA
S05_67862364	5	67862364	0.964857	0.163206	1204	NA	NA	0.996827	NA
S03_19625788	3	19625788	0.964881	0.0311462	1204	NA	NA	0.996827	NA
S03_19625752	3	19625752	0.964881	0.0311462	1204	NA	NA	0.996827	NA
S05_52608389	5	52608389	0.964904	0.0440199	1204	NA	NA	0.996827	NA
S04_19868888	4	19868888	0.96494	0.142027	1204	NA	NA	0.996827	NA
S01_20317760	1	20317760	0.964941	0.095515	1204	NA	NA	0.996827	NA
S04_17868483	4	17868483	0.964956	0.0107973	1204	NA	NA	0.996827	NA
S09_59086231	9	59086231	0.96501	0.0859635	1204	NA	NA	0.996827	NA
S01_9418543	1	9418543	0.965028	0.459718	1204	NA	NA	0.996827	NA
S06_3834810	6	3834810	0.965029	0.0224252	1204	NA	NA	0.996827	NA
S09_22758177	9	22758177	0.965032	0.155316	1204	NA	NA	0.996827	NA
S02_63910763	2	63910763	0.965053	0.0344684	1204	NA	NA	0.996827	NA
S10_47349497	10	47349497	0.965078	0.10299	1204	NA	NA	0.996827	NA
S10_44215494	10	44215494	0.965079	0.0502492	1204	NA	NA	0.996827	NA
S05_43676973	5	43676973	0.96511	0.112542	1204	NA	NA	0.996827	NA
S03_56615152	3	56615152	0.965124	0.118355	1204	NA	NA	0.996827	NA
S06_9444221	6	9444221	0.965142	0.0556478	1204	NA	NA	0.996827	NA
S01_3085067	1	3085067	0.965176	0.36794	1204	NA	NA	0.996827	NA
S06_2377598	6	2377598	0.965188	0.101329	1204	NA	NA	0.996827	NA
S01_70753095	1	70753095	0.965227	0.0755814	1204	NA	NA	0.996827	NA
S10_24010480	10	24010480	0.965228	0.137043	1204	NA	NA	0.996827	NA
S03_62193631	3	62193631	0.965237	0.0419435	1204	NA	NA	0.996827	NA
S03_6005985	3	6005985	0.965252	0.0357143	1204	NA	NA	0.996827	NA
S07_58593917	7	58593917	0.965255	0.0402824	1204	NA	NA	0.996827	NA
S01_79674060	1	79674060	0.965271	0.0826412	1204	NA	NA	0.996827	NA
S01_79674061	1	79674061	0.965271	0.0826412	1204	NA	NA	0.996827	NA
S05_38842464	5	38842464	0.965285	0.0357143	1204	NA	NA	0.996827	NA
S10_55574752	10	55574752	0.965288	0.0386213	1204	NA	NA	0.996827	NA
S05_60404101	5	60404101	0.965304	0.041113	1204	NA	NA	0.996827	NA
S03_4860415	3	4860415	0.965313	0.0261628	1204	NA	NA	0.996827	NA
S03_43841153	3	43841153	0.965362	0.0490033	1204	NA	NA	0.996827	NA
S06_48378767	6	48378767	0.965363	0.0207641	1204	NA	NA	0.996827	NA
S06_53659672	6	53659672	0.965376	0.0265781	1204	NA	NA	0.996827	NA
S02_58864161	2	58864161	0.965378	0.0211794	1204	NA	NA	0.996827	NA
S06_56532858	6	56532858	0.965379	0.183555	1204	NA	NA	0.996827	NA
S10_54520830	10	54520830	0.96541	0.131645	1204	NA	NA	0.996827	NA
S10_11806481	10	11806481	0.965451	0.0215947	1204	NA	NA	0.996827	NA
S09_15273152	9	15273152	0.965474	0.131645	1204	NA	NA	0.996827	NA
S03_65333446	3	65333446	0.965489	0.471761	1204	NA	NA	0.996827	NA
S09_57324882	9	57324882	0.965511	0.215947	1204	NA	NA	0.996827	NA
S07_19312480	7	19312480	0.965518	0.0452658	1204	NA	NA	0.996827	NA
S05_4858250	5	4858250	0.965554	0.0826412	1204	NA	NA	0.996827	NA
S05_4858272	5	4858272	0.965554	0.0826412	1204	NA	NA	0.996827	NA
S06_2654112	6	2654112	0.965572	0.245432	1204	NA	NA	0.996827	NA
S06_47332006	6	47332006	0.965614	0.0203488	1204	NA	NA	0.996827	NA
S09_25754258	9	25754258	0.965645	0.0710133	1204	NA	NA	0.996827	NA
S09_25754269	9	25754269	0.965645	0.0710133	1204	NA	NA	0.996827	NA
S09_25754231	9	25754231	0.965645	0.0710133	1204	NA	NA	0.996827	NA
S09_25754242	9	25754242	0.965645	0.0710133	1204	NA	NA	0.996827	NA
S04_7626580	4	7626580	0.965676	0.11088	1204	NA	NA	0.996827	NA
S01_59312862	1	59312862	0.96579	0.306063	1204	NA	NA	0.996827	NA
S01_50039068	1	50039068	0.965805	0.0166113	1204	NA	NA	0.996827	NA
S01_50039050	1	50039050	0.965805	0.0166113	1204	NA	NA	0.996827	NA
S06_46552008	6	46552008	0.965812	0.210133	1204	NA	NA	0.996827	NA
S07_13907037	7	13907037	0.965817	0.0203488	1204	NA	NA	0.996827	NA
S05_3150879	5	3150879	0.965858	0.0506645	1204	NA	NA	0.996827	NA
S06_46870863	6	46870863	0.965871	0.00664452	1204	NA	NA	0.996827	NA
S04_43181285	4	43181285	0.965885	0.145764	1204	NA	NA	0.996827	NA
S05_4372615	5	4372615	0.965889	0.194767	1204	NA	NA	0.996827	NA
S08_5013263	8	5013263	0.965904	0.164037	1204	NA	NA	0.996827	NA
S01_72392047	1	72392047	0.965905	0.25	1204	NA	NA	0.996827	NA
S09_1094731	9	1094731	0.965905	0.0186877	1204	NA	NA	0.996827	NA
S01_22732540	1	22732540	0.965956	0.038206	1204	NA	NA	0.996827	NA
S04_1376563	4	1376563	0.96596	0.361296	1204	NA	NA	0.996827	NA
S02_941807	2	941807	0.965983	0.156977	1204	NA	NA	0.996827	NA
S02_941817	2	941817	0.965983	0.156977	1204	NA	NA	0.996827	NA
S05_5605772	5	5605772	0.966011	0.0843023	1204	NA	NA	0.996827	NA
S05_5605773	5	5605773	0.966011	0.0843023	1204	NA	NA	0.996827	NA
S05_5605774	5	5605774	0.966011	0.0843023	1204	NA	NA	0.996827	NA
S10_49504283	10	49504283	0.966019	0.118771	1204	NA	NA	0.996827	NA
S04_65932330	4	65932330	0.966041	0.00996678	1204	NA	NA	0.996827	NA
S02_73873240	2	73873240	0.966044	0.02201	1204	NA	NA	0.996827	NA
S02_73873241	2	73873241	0.966044	0.02201	1204	NA	NA	0.996827	NA
S09_33809441	9	33809441	0.966052	0.0361296	1204	NA	NA	0.996827	NA
S07_56478846	7	56478846	0.966053	0.151578	1204	NA	NA	0.996827	NA
S08_45821910	8	45821910	0.966058	0.0635382	1204	NA	NA	0.996827	NA
S02_3043954	2	3043954	0.966073	0.210548	1204	NA	NA	0.996827	NA
S01_9673632	1	9673632	0.966085	0.102159	1204	NA	NA	0.996827	NA
S04_7437741	4	7437741	0.966097	0.151163	1204	NA	NA	0.996827	NA
S03_60813170	3	60813170	0.966112	0.0930233	1204	NA	NA	0.996827	NA
S09_2092610	9	2092610	0.966114	0.0938538	1204	NA	NA	0.996827	NA
S04_68572297	4	68572297	0.966155	0.0174419	1204	NA	NA	0.996827	NA
S05_53870490	5	53870490	0.966162	0.0473422	1204	NA	NA	0.996827	NA
S03_41820297	3	41820297	0.966193	0.0872093	1204	NA	NA	0.996827	NA
S10_55578939	10	55578939	0.966194	0.0340532	1204	NA	NA	0.996827	NA
S02_8090023	2	8090023	0.966213	0.11005	1204	NA	NA	0.996827	NA
S10_840746	10	840746	0.966258	0.0182724	1204	NA	NA	0.996827	NA
S02_48897389	2	48897389	0.966271	0.0120432	1204	NA	NA	0.996827	NA
S10_38932208	10	38932208	0.966296	0.186877	1204	NA	NA	0.996827	NA
S10_38932201	10	38932201	0.966296	0.186877	1204	NA	NA	0.996827	NA
S05_24394585	5	24394585	0.966303	0.035299	1204	NA	NA	0.996827	NA
S07_63242034	7	63242034	0.966361	0.374585	1204	NA	NA	0.996827	NA
S06_48450103	6	48450103	0.96638	0.032392	1204	NA	NA	0.996827	NA
S06_56532431	6	56532431	0.966396	0.168189	1204	NA	NA	0.996827	NA
S04_12028114	4	12028114	0.96644	0.0548173	1204	NA	NA	0.996827	NA
S04_34122783	4	34122783	0.966441	0.0245017	1204	NA	NA	0.996827	NA
S04_34122824	4	34122824	0.966441	0.0245017	1204	NA	NA	0.996827	NA
S10_28222076	10	28222076	0.966448	0.0606312	1204	NA	NA	0.996827	NA
S02_65206	2	65206	0.966449	0.212625	1204	NA	NA	0.996827	NA
S10_50183940	10	50183940	0.96649	0.029485	1204	NA	NA	0.996827	NA
S06_51252057	6	51252057	0.966491	0.0506645	1204	NA	NA	0.996827	NA
S02_57787890	2	57787890	0.966517	0.0519103	1204	NA	NA	0.996827	NA
S10_23392252	10	23392252	0.966524	0.193522	1204	NA	NA	0.996827	NA
S04_58399040	4	58399040	0.966529	0.0361296	1204	NA	NA	0.996827	NA
S05_35110537	5	35110537	0.966577	0.016196	1204	NA	NA	0.996827	NA
S01_77204363	1	77204363	0.966585	0.0859635	1204	NA	NA	0.996827	NA
S04_9896591	4	9896591	0.966589	0.00913621	1204	NA	NA	0.996827	NA
S04_9896631	4	9896631	0.966589	0.00913621	1204	NA	NA	0.996827	NA
S10_59053876	10	59053876	0.966591	0.0245017	1204	NA	NA	0.996827	NA
S10_6872561	10	6872561	0.966592	0.0157807	1204	NA	NA	0.996827	NA
S05_4113386	5	4113386	0.966617	0.0843023	1204	NA	NA	0.996827	NA
S01_18056748	1	18056748	0.966649	0.0228405	1204	NA	NA	0.996827	NA
S06_46078229	6	46078229	0.966663	0.24294	1204	NA	NA	0.996827	NA
S07_7342814	7	7342814	0.966684	0.0128738	1204	NA	NA	0.996827	NA
S09_33809397	9	33809397	0.966696	0.0157807	1204	NA	NA	0.996827	NA
S04_56567821	4	56567821	0.9667	0.0942691	1204	NA	NA	0.996827	NA
S04_56567822	4	56567822	0.9667	0.0942691	1204	NA	NA	0.996827	NA
S04_56567868	4	56567868	0.9667	0.0942691	1204	NA	NA	0.996827	NA
S07_64546561	7	64546561	0.966709	0.295266	1204	NA	NA	0.996827	NA
S10_29088658	10	29088658	0.966729	0.0166113	1204	NA	NA	0.996827	NA
S08_61769091	8	61769091	0.966781	0.0440199	1204	NA	NA	0.996827	NA
S08_61783716	8	61783716	0.966781	0.0440199	1204	NA	NA	0.996827	NA
S05_23470355	5	23470355	0.96679	0.0336379	1204	NA	NA	0.996827	NA
S10_60053792	10	60053792	0.966792	0.431063	1204	NA	NA	0.996827	NA
S08_2971506	8	2971506	0.966792	0.0477575	1204	NA	NA	0.996827	NA
S08_2971509	8	2971509	0.966792	0.0477575	1204	NA	NA	0.996827	NA
S05_68565995	5	68565995	0.966793	0.263704	1204	NA	NA	0.996827	NA
S09_51954762	9	51954762	0.966859	0.0851329	1204	NA	NA	0.996827	NA
S10_53332703	10	53332703	0.966898	0.0166113	1204	NA	NA	0.996827	NA
S09_58634181	9	58634181	0.966949	0.0328073	1204	NA	NA	0.996827	NA
S03_3747309	3	3747309	0.966967	0.112542	1204	NA	NA	0.996827	NA
S02_62911788	2	62911788	0.966968	0.110465	1204	NA	NA	0.996827	NA
S04_1172243	4	1172243	0.967001	0.0299003	1204	NA	NA	0.996827	NA
S04_1172252	4	1172252	0.967001	0.0299003	1204	NA	NA	0.996827	NA
S06_55306487	6	55306487	0.967018	0.137874	1204	NA	NA	0.996827	NA
S06_55306488	6	55306488	0.967018	0.137874	1204	NA	NA	0.996827	NA
S06_55306521	6	55306521	0.967018	0.137874	1204	NA	NA	0.996827	NA
S09_26076300	9	26076300	0.967018	0.0186877	1204	NA	NA	0.996827	NA
S03_53970194	3	53970194	0.967027	0.0195183	1204	NA	NA	0.996827	NA
S10_16062015	10	16062015	0.967053	0.0365449	1204	NA	NA	0.996827	NA
S04_66912849	4	66912849	0.967077	0.439784	1204	NA	NA	0.996827	NA
S02_74099454	2	74099454	0.967091	0.131229	1204	NA	NA	0.996827	NA
S02_74099486	2	74099486	0.967091	0.131229	1204	NA	NA	0.996827	NA
S07_2401342	7	2401342	0.967096	0.0440199	1204	NA	NA	0.996827	NA
S04_5994642	4	5994642	0.967097	0.057309	1204	NA	NA	0.996827	NA
S01_76031074	1	76031074	0.967106	0.393688	1204	NA	NA	0.996827	NA
S05_858540	5	858540	0.967113	0.0137043	1204	NA	NA	0.996827	NA
S04_57100180	4	57100180	0.967166	0.029485	1204	NA	NA	0.996827	NA
S06_27748233	6	27748233	0.967169	0.0419435	1204	NA	NA	0.996827	NA
S01_10182251	1	10182251	0.967192	0.427326	1204	NA	NA	0.996827	NA
S01_10182269	1	10182269	0.967192	0.427326	1204	NA	NA	0.996827	NA
S01_10182262	1	10182262	0.967192	0.427326	1204	NA	NA	0.996827	NA
S08_61977282	8	61977282	0.967219	0.0602159	1204	NA	NA	0.996827	NA
S10_24063998	10	24063998	0.967228	0.0299003	1204	NA	NA	0.996827	NA
S10_24064010	10	24064010	0.967228	0.0299003	1204	NA	NA	0.996827	NA
S02_66365984	2	66365984	0.967242	0.0701827	1204	NA	NA	0.996827	NA
S10_34878286	10	34878286	0.96727	0.0195183	1204	NA	NA	0.996827	NA
S06_54423547	6	54423547	0.96727	0.0406977	1204	NA	NA	0.996827	NA
S02_70116473	2	70116473	0.967275	0.265781	1204	NA	NA	0.996827	NA
S09_32586	9	32586	0.967316	0.019103	1204	NA	NA	0.996827	NA
S04_67334112	4	67334112	0.967324	0.0357143	1204	NA	NA	0.996827	NA
S02_2952975	2	2952975	0.967363	0.0726744	1204	NA	NA	0.996827	NA
S02_7881938	2	7881938	0.967364	0.0377907	1204	NA	NA	0.996827	NA
S03_59102460	3	59102460	0.96738	0.0394518	1204	NA	NA	0.996827	NA
S01_76827445	1	76827445	0.967389	0.0236711	1204	NA	NA	0.996827	NA
S05_35701001	5	35701001	0.9674	0.0340532	1204	NA	NA	0.996827	NA
S01_32820588	1	32820588	0.967402	0.13289	1204	NA	NA	0.996827	NA
S05_25635239	5	25635239	0.967459	0.016196	1204	NA	NA	0.996827	NA
S09_54646843	9	54646843	0.967465	0.0186877	1204	NA	NA	0.996827	NA
S05_2928141	5	2928141	0.967496	0.129568	1204	NA	NA	0.996827	NA
S08_43610486	8	43610486	0.967498	0.00539867	1204	NA	NA	0.996827	NA
S08_6245451	8	6245451	0.967508	0.0328073	1204	NA	NA	0.996827	NA
S03_5481395	3	5481395	0.967519	0.493771	1204	NA	NA	0.996827	NA
S04_66643422	4	66643422	0.967529	0.0622924	1204	NA	NA	0.996827	NA
S02_9992310	2	9992310	0.967547	0.0456811	1204	NA	NA	0.996827	NA
S02_9992319	2	9992319	0.967547	0.0456811	1204	NA	NA	0.996827	NA
S02_9992365	2	9992365	0.967547	0.0456811	1204	NA	NA	0.996827	NA
S04_64107175	4	64107175	0.967549	0.0581395	1204	NA	NA	0.996827	NA
S02_13668955	2	13668955	0.967576	0.11711	1204	NA	NA	0.996827	NA
S02_26473816	2	26473816	0.967587	0.123754	1204	NA	NA	0.996827	NA
S01_24858892	1	24858892	0.967595	0.239618	1204	NA	NA	0.996827	NA
S03_49282255	3	49282255	0.967597	0.032392	1204	NA	NA	0.996827	NA
S03_49282264	3	49282264	0.967597	0.032392	1204	NA	NA	0.996827	NA
S04_18747117	4	18747117	0.967597	0.0614618	1204	NA	NA	0.996827	NA
S03_30179839	3	30179839	0.967607	0.0444352	1204	NA	NA	0.996827	NA
S05_45579803	5	45579803	0.967621	0.089701	1204	NA	NA	0.996827	NA
S01_32694420	1	32694420	0.967637	0.0689369	1204	NA	NA	0.996827	NA
S01_32694396	1	32694396	0.967637	0.0689369	1204	NA	NA	0.996827	NA
S01_32694409	1	32694409	0.967637	0.0689369	1204	NA	NA	0.996827	NA
S05_58059925	5	58059925	0.96766	0.129568	1204	NA	NA	0.996827	NA
S05_4998932	5	4998932	0.967689	0.0784884	1204	NA	NA	0.996827	NA
S06_16231703	6	16231703	0.9677	0.0589701	1204	NA	NA	0.996827	NA
S08_59293797	8	59293797	0.967716	0.334718	1204	NA	NA	0.996827	NA
S03_59523718	3	59523718	0.967742	0.0448505	1204	NA	NA	0.996827	NA
S03_5452633	3	5452633	0.967743	0.0942691	1204	NA	NA	0.996827	NA
S03_5452657	3	5452657	0.967743	0.0942691	1204	NA	NA	0.996827	NA
S02_301701	2	301701	0.967789	0.245847	1204	NA	NA	0.996827	NA
S02_22291488	2	22291488	0.967795	0.267027	1204	NA	NA	0.996827	NA
S02_36587463	2	36587463	0.9678	0.0124585	1204	NA	NA	0.996827	NA
S05_4850632	5	4850632	0.967823	0.089701	1204	NA	NA	0.996827	NA
S01_54187915	1	54187915	0.967846	0.0892857	1204	NA	NA	0.996827	NA
S04_56632562	4	56632562	0.967848	0.054402	1204	NA	NA	0.996827	NA
S09_50369614	9	50369614	0.967868	0.129153	1204	NA	NA	0.996827	NA
S05_7657595	5	7657595	0.967902	0.176495	1204	NA	NA	0.996827	NA
S05_7657596	5	7657596	0.967902	0.176495	1204	NA	NA	0.996827	NA
S09_4575914	9	4575914	0.96791	0.269103	1204	NA	NA	0.996827	NA
S10_25122413	10	25122413	0.967915	0.0253322	1204	NA	NA	0.996827	NA
S01_79402395	1	79402395	0.967918	0.035299	1204	NA	NA	0.996827	NA
S01_79402389	1	79402389	0.967918	0.035299	1204	NA	NA	0.996827	NA
S10_9562713	10	9562713	0.968022	0.161545	1204	NA	NA	0.996862	NA
S02_15617343	2	15617343	0.968045	0.205565	1204	NA	NA	0.996862	NA
S02_10837752	2	10837752	0.968106	0.0240864	1204	NA	NA	0.996862	NA
S08_19750894	8	19750894	0.968115	0.00664452	1204	NA	NA	0.996862	NA
S03_61976400	3	61976400	0.96812	0.107143	1204	NA	NA	0.996862	NA
S03_20804665	3	20804665	0.968127	0.0203488	1204	NA	NA	0.996862	NA
S08_55965041	8	55965041	0.968128	0.31686	1204	NA	NA	0.996862	NA
S05_11124532	5	11124532	0.968142	0.0440199	1204	NA	NA	0.996862	NA
S04_25350987	4	25350987	0.968149	0.281561	1204	NA	NA	0.996862	NA
S06_8865420	6	8865420	0.968206	0.16196	1204	NA	NA	0.996862	NA
S05_69921370	5	69921370	0.968235	0.0506645	1204	NA	NA	0.996862	NA
S10_38125553	10	38125553	0.968258	0.0585548	1204	NA	NA	0.996862	NA
S01_74279225	1	74279225	0.968272	0.453904	1204	NA	NA	0.996862	NA
S01_80064206	1	80064206	0.968285	0.0847176	1204	NA	NA	0.996862	NA
S03_12154881	3	12154881	0.968297	0.0166113	1204	NA	NA	0.996862	NA
S05_43998470	5	43998470	0.9683	0.0739203	1204	NA	NA	0.996862	NA
S05_43998427	5	43998427	0.9683	0.0739203	1204	NA	NA	0.996862	NA
S05_43998471	5	43998471	0.9683	0.0739203	1204	NA	NA	0.996862	NA
S05_43998473	5	43998473	0.9683	0.0739203	1204	NA	NA	0.996862	NA
S06_52696138	6	52696138	0.968324	0.0946844	1204	NA	NA	0.996862	NA
S07_62396985	7	62396985	0.96833	0.132475	1204	NA	NA	0.996862	NA
S04_27684815	4	27684815	0.96837	0.0149502	1204	NA	NA	0.996862	NA
S07_30934071	7	30934071	0.968385	0.0236711	1204	NA	NA	0.996862	NA
S07_615013	7	615013	0.968387	0.0365449	1204	NA	NA	0.996862	NA
S02_55473771	2	55473771	0.968389	0.202243	1204	NA	NA	0.996862	NA
S09_55981892	9	55981892	0.968391	0.0174419	1204	NA	NA	0.996862	NA
S04_47832359	4	47832359	0.968413	0.0166113	1204	NA	NA	0.996862	NA
S04_8525893	4	8525893	0.968427	0.076412	1204	NA	NA	0.996862	NA
S04_63328469	4	63328469	0.96843	0.0747508	1204	NA	NA	0.996862	NA
S05_65957473	5	65957473	0.968445	0.0377907	1204	NA	NA	0.996862	NA
S05_65957476	5	65957476	0.968445	0.0377907	1204	NA	NA	0.996862	NA
S02_9992901	2	9992901	0.968451	0.0664452	1204	NA	NA	0.996862	NA
S02_9992911	2	9992911	0.968451	0.0664452	1204	NA	NA	0.996862	NA
S04_15178442	4	15178442	0.968518	0.0232558	1204	NA	NA	0.996912	NA
S10_1078037	10	1078037	0.96853	0.0240864	1204	NA	NA	0.996912	NA
S09_43704081	9	43704081	0.968641	0.0215947	1204	NA	NA	0.996934	NA
S03_73623024	3	73623024	0.968643	0.0469269	1204	NA	NA	0.996934	NA
S08_61653489	8	61653489	0.968644	0.0211794	1204	NA	NA	0.996934	NA
S04_1733969	4	1733969	0.968659	0.359219	1204	NA	NA	0.996934	NA
S03_21466997	3	21466997	0.968679	0.029485	1204	NA	NA	0.996934	NA
S03_21467013	3	21467013	0.968679	0.029485	1204	NA	NA	0.996934	NA
S03_21466998	3	21466998	0.968679	0.029485	1204	NA	NA	0.996934	NA
S03_21467031	3	21467031	0.968679	0.029485	1204	NA	NA	0.996934	NA
S07_43031919	7	43031919	0.968706	0.0822259	1204	NA	NA	0.996934	NA
S09_8588904	9	8588904	0.968708	0.0905316	1204	NA	NA	0.996934	NA
S02_29583405	2	29583405	0.968766	0.0253322	1204	NA	NA	0.996934	NA
S08_46409461	8	46409461	0.968771	0.0290698	1204	NA	NA	0.996934	NA
S08_9862533	8	9862533	0.968772	0.0203488	1204	NA	NA	0.996934	NA
S10_23305145	10	23305145	0.96881	0.0560631	1204	NA	NA	0.996934	NA
S02_77262006	2	77262006	0.96883	0.0589701	1204	NA	NA	0.996934	NA
S10_51164840	10	51164840	0.968857	0.107143	1204	NA	NA	0.996934	NA
S03_70931281	3	70931281	0.968899	0.0813953	1204	NA	NA	0.996934	NA
S01_3868480	1	3868480	0.968935	0.0377907	1204	NA	NA	0.996934	NA
S01_3868486	1	3868486	0.968935	0.0377907	1204	NA	NA	0.996934	NA
S01_21690761	1	21690761	0.968937	0.0211794	1204	NA	NA	0.996934	NA
S05_65570136	5	65570136	0.968987	0.0286545	1204	NA	NA	0.996934	NA
S02_3717432	2	3717432	0.969006	0.0431894	1204	NA	NA	0.996934	NA
S08_45064167	8	45064167	0.969016	0.0361296	1204	NA	NA	0.996934	NA
S03_63820390	3	63820390	0.96905	0.0423588	1204	NA	NA	0.996934	NA
S01_10380113	1	10380113	0.96905	0.427326	1204	NA	NA	0.996934	NA
S07_57964855	7	57964855	0.969053	0.394518	1204	NA	NA	0.996934	NA
S10_48797586	10	48797586	0.969053	0.0124585	1204	NA	NA	0.996934	NA
S10_13692405	10	13692405	0.969085	0.0157807	1204	NA	NA	0.996934	NA
S02_76674893	2	76674893	0.969088	0.117525	1204	NA	NA	0.996934	NA
S03_66997422	3	66997422	0.969106	0.0494186	1204	NA	NA	0.996934	NA
S01_79638330	1	79638330	0.969138	0.157392	1204	NA	NA	0.996934	NA
S01_79638334	1	79638334	0.969138	0.157392	1204	NA	NA	0.996934	NA
S01_79638335	1	79638335	0.969138	0.157392	1204	NA	NA	0.996934	NA
S01_79638331	1	79638331	0.969138	0.157392	1204	NA	NA	0.996934	NA
S01_79638332	1	79638332	0.969138	0.157392	1204	NA	NA	0.996934	NA
S07_57880709	7	57880709	0.969149	0.162375	1204	NA	NA	0.996934	NA
S01_40099916	1	40099916	0.969158	0.0299003	1204	NA	NA	0.996934	NA
S06_44722245	6	44722245	0.969159	0.0315615	1204	NA	NA	0.996934	NA
S04_49225679	4	49225679	0.969196	0.268688	1204	NA	NA	0.996934	NA
S02_70923586	2	70923586	0.969203	0.0535714	1204	NA	NA	0.996934	NA
S03_20920265	3	20920265	0.9693	0.00830565	1204	NA	NA	0.996934	NA
S08_1381089	8	1381089	0.969302	0.0469269	1204	NA	NA	0.996934	NA
S10_9244805	10	9244805	0.969307	0.137458	1204	NA	NA	0.996934	NA
S10_9244818	10	9244818	0.969307	0.137458	1204	NA	NA	0.996934	NA
S04_35103323	4	35103323	0.969329	0.0415282	1204	NA	NA	0.996934	NA
S10_17644707	10	17644707	0.969357	0.0186877	1204	NA	NA	0.996934	NA
S05_63277897	5	63277897	0.969358	0.0290698	1204	NA	NA	0.996934	NA
S06_34999997	6	34999997	0.969371	0.0548173	1204	NA	NA	0.996934	NA
S06_35000018	6	35000018	0.969371	0.0548173	1204	NA	NA	0.996934	NA
S03_59987614	3	59987614	0.969379	0.0265781	1204	NA	NA	0.996934	NA
S03_59987613	3	59987613	0.969379	0.0265781	1204	NA	NA	0.996934	NA
S03_59987615	3	59987615	0.969379	0.0265781	1204	NA	NA	0.996934	NA
S10_38877018	10	38877018	0.969379	0.162791	1204	NA	NA	0.996934	NA
S10_39089028	10	39089028	0.969381	0.175249	1204	NA	NA	0.996934	NA
S10_39089068	10	39089068	0.969381	0.175249	1204	NA	NA	0.996934	NA
S09_57551745	9	57551745	0.969404	0.0423588	1204	NA	NA	0.996941	NA
S01_35208246	1	35208246	0.969429	0.298588	1204	NA	NA	0.996951	NA
S05_8797028	5	8797028	0.969467	0.238372	1204	NA	NA	0.996975	NA
S04_47834819	4	47834819	0.969496	0.17691	1204	NA	NA	0.996989	NA
S02_18801067	2	18801067	0.969568	0.155316	1204	NA	NA	0.997007	NA
S02_13188829	2	13188829	0.96957	0.137874	1204	NA	NA	0.997007	NA
S01_20828486	1	20828486	0.96959	0.0357143	1204	NA	NA	0.997007	NA
S04_65437639	4	65437639	0.969591	0.0913621	1204	NA	NA	0.997007	NA
S05_855120	5	855120	0.969607	0.0215947	1204	NA	NA	0.997007	NA
S03_34531377	3	34531377	0.969634	0.0257475	1204	NA	NA	0.997007	NA
S08_43756187	8	43756187	0.969663	0.070598	1204	NA	NA	0.997007	NA
S01_21722212	1	21722212	0.969665	0.267857	1204	NA	NA	0.997007	NA
S07_2460781	7	2460781	0.969672	0.28613	1204	NA	NA	0.997007	NA
S05_61952205	5	61952205	0.969679	0.0299003	1204	NA	NA	0.997007	NA
S05_61952221	5	61952221	0.969679	0.0299003	1204	NA	NA	0.997007	NA
S01_5980574	1	5980574	0.969721	0.0365449	1204	NA	NA	0.997019	NA
S01_24970721	1	24970721	0.969735	0.142857	1204	NA	NA	0.997019	NA
S05_42807622	5	42807622	0.96974	0.125	1204	NA	NA	0.997019	NA
S10_54570471	10	54570471	0.969758	0.089701	1204	NA	NA	0.997019	NA
S07_18790880	7	18790880	0.969769	0.145764	1204	NA	NA	0.997019	NA
S02_64022658	2	64022658	0.969781	0.041113	1204	NA	NA	0.997019	NA
S04_66539631	4	66539631	0.969857	0.0971761	1204	NA	NA	0.997064	NA
S08_24548230	8	24548230	0.969859	0.0261628	1204	NA	NA	0.997064	NA
S03_4872831	3	4872831	0.969909	0.391611	1204	NA	NA	0.997064	NA
S04_996006	4	996006	0.969915	0.013289	1204	NA	NA	0.997064	NA
S02_71440954	2	71440954	0.969918	0.248339	1204	NA	NA	0.997064	NA
S02_71440971	2	71440971	0.969918	0.248339	1204	NA	NA	0.997064	NA
S08_3821804	8	3821804	0.96993	0.0693522	1204	NA	NA	0.997064	NA
S03_72026820	3	72026820	0.969961	0.0797342	1204	NA	NA	0.99708	NA
S08_55840090	8	55840090	0.969986	0.156977	1204	NA	NA	0.997084	NA
S03_31208237	3	31208237	0.969996	0.0137043	1204	NA	NA	0.997084	NA
S01_23121900	1	23121900	0.970011	0.0377907	1204	NA	NA	0.997084	NA
S05_4758598	5	4758598	0.970083	0.264535	1204	NA	NA	0.997099	NA
S07_38836857	7	38836857	0.970091	0.0444352	1204	NA	NA	0.997099	NA
S03_33513726	3	33513726	0.970141	0.0245017	1204	NA	NA	0.997099	NA
S07_63002461	7	63002461	0.970186	0.132475	1204	NA	NA	0.997099	NA
S08_675545	8	675545	0.970248	0.0780731	1204	NA	NA	0.997099	NA
S09_3001212	9	3001212	0.970251	0.146179	1204	NA	NA	0.997099	NA
S09_3001210	9	3001210	0.970251	0.146179	1204	NA	NA	0.997099	NA
S05_55755734	5	55755734	0.970291	0.164037	1204	NA	NA	0.997099	NA
S10_54092778	10	54092778	0.970297	0.259551	1204	NA	NA	0.997099	NA
S10_54092779	10	54092779	0.970297	0.259551	1204	NA	NA	0.997099	NA
S04_8253364	4	8253364	0.970304	0.0772425	1204	NA	NA	0.997099	NA
S04_50347275	4	50347275	0.970308	0.0809801	1204	NA	NA	0.997099	NA
S02_60981466	2	60981466	0.97032	0.0693522	1204	NA	NA	0.997099	NA
S08_5997613	8	5997613	0.970332	0.227159	1204	NA	NA	0.997099	NA
S08_20999356	8	20999356	0.970368	0.253322	1204	NA	NA	0.997099	NA
S01_2259358	1	2259358	0.970376	0.095515	1204	NA	NA	0.997099	NA
S01_2259411	1	2259411	0.970376	0.095515	1204	NA	NA	0.997099	NA
S02_70731889	2	70731889	0.970379	0.0228405	1204	NA	NA	0.997099	NA
S04_10346757	4	10346757	0.97039	0.205565	1204	NA	NA	0.997099	NA
S05_2207743	5	2207743	0.970426	0.0236711	1204	NA	NA	0.997099	NA
S05_2207747	5	2207747	0.970426	0.0236711	1204	NA	NA	0.997099	NA
S05_2207749	5	2207749	0.970426	0.0236711	1204	NA	NA	0.997099	NA
S02_59180120	2	59180120	0.970434	0.0419435	1204	NA	NA	0.997099	NA
S01_67561968	1	67561968	0.970436	0.0473422	1204	NA	NA	0.997099	NA
S09_50133130	9	50133130	0.970468	0.25	1204	NA	NA	0.997099	NA
S09_18058937	9	18058937	0.970512	0.0710133	1204	NA	NA	0.997099	NA
S10_57237987	10	57237987	0.97053	0.0460963	1204	NA	NA	0.997099	NA
S08_31364220	8	31364220	0.970541	0.02201	1204	NA	NA	0.997099	NA
S08_52155127	8	52155127	0.970551	0.0369601	1204	NA	NA	0.997099	NA
S08_52155158	8	52155158	0.970551	0.0369601	1204	NA	NA	0.997099	NA
S08_52155173	8	52155173	0.970551	0.0369601	1204	NA	NA	0.997099	NA
S07_7283446	7	7283446	0.970558	0.0303156	1204	NA	NA	0.997099	NA
S02_40387674	2	40387674	0.970568	0.260382	1204	NA	NA	0.997099	NA
S04_10918158	4	10918158	0.970583	0.137043	1204	NA	NA	0.997099	NA
S10_15659495	10	15659495	0.970607	0.0369601	1204	NA	NA	0.997099	NA
S07_64171444	7	64171444	0.970608	0.0178571	1204	NA	NA	0.997099	NA
S05_70119846	5	70119846	0.97061	0.255399	1204	NA	NA	0.997099	NA
S03_67099471	3	67099471	0.970666	0.0153654	1204	NA	NA	0.997099	NA
S05_52353704	5	52353704	0.970726	0.0228405	1204	NA	NA	0.997099	NA
S03_46608005	3	46608005	0.970771	0.0182724	1204	NA	NA	0.997099	NA
S01_71774650	1	71774650	0.970771	0.0315615	1204	NA	NA	0.997099	NA
S07_65294977	7	65294977	0.970785	0.0170266	1204	NA	NA	0.997099	NA
S04_26859176	4	26859176	0.970795	0.0531561	1204	NA	NA	0.997099	NA
S02_375862	2	375862	0.970807	0.0149502	1204	NA	NA	0.997099	NA
S04_52473557	4	52473557	0.970838	0.22799	1204	NA	NA	0.997099	NA
S06_47647301	6	47647301	0.970893	0.121678	1204	NA	NA	0.997099	NA
S06_25747361	6	25747361	0.970932	0.0568937	1204	NA	NA	0.997099	NA
S08_60848302	8	60848302	0.970966	0.0851329	1204	NA	NA	0.997099	NA
S10_58990616	10	58990616	0.97098	0.20598	1204	NA	NA	0.997099	NA
S08_49333409	8	49333409	0.971058	0.0801495	1204	NA	NA	0.997099	NA
S08_49333427	8	49333427	0.971058	0.0801495	1204	NA	NA	0.997099	NA
S08_49333430	8	49333430	0.971058	0.0801495	1204	NA	NA	0.997099	NA
S03_212811	3	212811	0.971094	0.202658	1204	NA	NA	0.997099	NA
S08_57652733	8	57652733	0.971095	0.0203488	1204	NA	NA	0.997099	NA
S01_76323956	1	76323956	0.971156	0.0269934	1204	NA	NA	0.997099	NA
S03_3323137	3	3323137	0.97116	0.137458	1204	NA	NA	0.997099	NA
S05_5263130	5	5263130	0.971175	0.432309	1204	NA	NA	0.997099	NA
S02_6685994	2	6685994	0.971205	0.0427741	1204	NA	NA	0.997099	NA
S04_38040502	4	38040502	0.971237	0.285299	1204	NA	NA	0.997099	NA
S09_56274661	9	56274661	0.971242	0.0340532	1204	NA	NA	0.997099	NA
S04_26378896	4	26378896	0.971269	0.0975914	1204	NA	NA	0.997099	NA
S10_6800051	10	6800051	0.971283	0.253738	1204	NA	NA	0.997099	NA
S02_49151549	2	49151549	0.971301	0.0166113	1204	NA	NA	0.997099	NA
S05_61778065	5	61778065	0.971365	0.14701	1204	NA	NA	0.997099	NA
S03_59646401	3	59646401	0.971407	0.0249169	1204	NA	NA	0.997099	NA
S03_69970335	3	69970335	0.97141	0.150748	1204	NA	NA	0.997099	NA
S03_350665	3	350665	0.971421	0.0199336	1204	NA	NA	0.997099	NA
S07_56918142	7	56918142	0.971432	0.0107973	1204	NA	NA	0.997099	NA
S02_72035494	2	72035494	0.971433	0.0394518	1204	NA	NA	0.997099	NA
S10_40151284	10	40151284	0.971448	0.185631	1204	NA	NA	0.997099	NA
S10_40151263	10	40151263	0.971448	0.185631	1204	NA	NA	0.997099	NA
S10_40151300	10	40151300	0.971448	0.185631	1204	NA	NA	0.997099	NA
S07_59406411	7	59406411	0.971451	0.0610465	1204	NA	NA	0.997099	NA
S01_8090917	1	8090917	0.971466	0.163621	1204	NA	NA	0.997099	NA
S10_35342898	10	35342898	0.971482	0.0801495	1204	NA	NA	0.997099	NA
S06_47674369	6	47674369	0.971504	0.154485	1204	NA	NA	0.997099	NA
S02_77311304	2	77311304	0.971522	0.0498339	1204	NA	NA	0.997099	NA
S10_45642388	10	45642388	0.971551	0.303987	1204	NA	NA	0.997099	NA
S10_45642386	10	45642386	0.971551	0.303987	1204	NA	NA	0.997099	NA
S02_10459447	2	10459447	0.971552	0.0328073	1204	NA	NA	0.997099	NA
S08_39159682	8	39159682	0.971563	0.0834718	1204	NA	NA	0.997099	NA
S07_63347250	7	63347250	0.971575	0.329319	1204	NA	NA	0.997099	NA
S05_12297216	5	12297216	0.971585	0.0826412	1204	NA	NA	0.997099	NA
S02_72643076	2	72643076	0.971591	0.0934385	1204	NA	NA	0.997099	NA
S08_1030067	8	1030067	0.971592	0.0946844	1204	NA	NA	0.997099	NA
S01_29101059	1	29101059	0.971623	0.0826412	1204	NA	NA	0.997099	NA
S05_45503216	5	45503216	0.971663	0.0614618	1204	NA	NA	0.997099	NA
S01_32899358	1	32899358	0.971697	0.242525	1204	NA	NA	0.997099	NA
S02_1762704	2	1762704	0.971697	0.0157807	1204	NA	NA	0.997099	NA
S10_45964389	10	45964389	0.971736	0.33887	1204	NA	NA	0.997099	NA
S04_38629280	4	38629280	0.971746	0.0751661	1204	NA	NA	0.997099	NA
S06_54637227	6	54637227	0.971753	0.0668605	1204	NA	NA	0.997099	NA
S04_67289354	4	67289354	0.971759	0.0315615	1204	NA	NA	0.997099	NA
S05_11034281	5	11034281	0.971782	0.137874	1204	NA	NA	0.997099	NA
S07_10232266	7	10232266	0.971808	0.0170266	1204	NA	NA	0.997099	NA
S04_67210143	4	67210143	0.971817	0.0361296	1204	NA	NA	0.997099	NA
S04_67343835	4	67343835	0.971817	0.0361296	1204	NA	NA	0.997099	NA
S04_67343831	4	67343831	0.971817	0.0361296	1204	NA	NA	0.997099	NA
S04_67343866	4	67343866	0.971817	0.0361296	1204	NA	NA	0.997099	NA
S05_69697837	5	69697837	0.971859	0.0170266	1204	NA	NA	0.997099	NA
S05_69697852	5	69697852	0.971859	0.0170266	1204	NA	NA	0.997099	NA
S05_69697826	5	69697826	0.971859	0.0170266	1204	NA	NA	0.997099	NA
S05_55227967	5	55227967	0.971865	0.019103	1204	NA	NA	0.997099	NA
S04_56567898	4	56567898	0.97187	0.142857	1204	NA	NA	0.997099	NA
S07_65395825	7	65395825	0.971881	0.0710133	1204	NA	NA	0.997099	NA
S07_65395831	7	65395831	0.971881	0.0710133	1204	NA	NA	0.997099	NA
S09_2697262	9	2697262	0.971889	0.0598007	1204	NA	NA	0.997099	NA
S04_67094896	4	67094896	0.971901	0.0431894	1204	NA	NA	0.997099	NA
S08_1776037	8	1776037	0.971914	0.0186877	1204	NA	NA	0.997099	NA
S09_52635726	9	52635726	0.971924	0.183555	1204	NA	NA	0.997099	NA
S05_71750669	5	71750669	0.971928	0.0730897	1204	NA	NA	0.997099	NA
S03_19451391	3	19451391	0.971941	0.0278239	1204	NA	NA	0.997099	NA
S03_19451369	3	19451369	0.971941	0.0278239	1204	NA	NA	0.997099	NA
S03_19451404	3	19451404	0.971941	0.0278239	1204	NA	NA	0.997099	NA
S03_19451417	3	19451417	0.971941	0.0278239	1204	NA	NA	0.997099	NA
S04_51249888	4	51249888	0.971958	0.0830565	1204	NA	NA	0.997099	NA
S07_61353101	7	61353101	0.971961	0.370017	1204	NA	NA	0.997099	NA
S06_34638752	6	34638752	0.971966	0.0481728	1204	NA	NA	0.997099	NA
S06_34638756	6	34638756	0.971966	0.0481728	1204	NA	NA	0.997099	NA
S03_23417988	3	23417988	0.971974	0.181894	1204	NA	NA	0.997099	NA
S07_50296932	7	50296932	0.971975	0.0207641	1204	NA	NA	0.997099	NA
S08_32194634	8	32194634	0.971975	0.0228405	1204	NA	NA	0.997099	NA
S03_51976751	3	51976751	0.971986	0.465116	1204	NA	NA	0.997099	NA
S06_54003062	6	54003062	0.97199	0.171927	1204	NA	NA	0.997099	NA
S05_54103101	5	54103101	0.972029	0.0809801	1204	NA	NA	0.997099	NA
S04_47475820	4	47475820	0.972047	0.148671	1204	NA	NA	0.997099	NA
S05_65844836	5	65844836	0.97205	0.0357143	1204	NA	NA	0.997099	NA
S05_25503936	5	25503936	0.972063	0.083887	1204	NA	NA	0.997099	NA
S05_69914716	5	69914716	0.972065	0.184801	1204	NA	NA	0.997099	NA
S05_69914717	5	69914717	0.972065	0.184801	1204	NA	NA	0.997099	NA
S05_69914696	5	69914696	0.972065	0.184801	1204	NA	NA	0.997099	NA
S06_50576072	6	50576072	0.972066	0.125831	1204	NA	NA	0.997099	NA
S05_71003968	5	71003968	0.972073	0.0340532	1204	NA	NA	0.997099	NA
S02_70909160	2	70909160	0.972085	0.054402	1204	NA	NA	0.997099	NA
S02_70909172	2	70909172	0.972085	0.054402	1204	NA	NA	0.997099	NA
S10_32659219	10	32659219	0.972089	0.0909468	1204	NA	NA	0.997099	NA
S09_58267136	9	58267136	0.972094	0.0859635	1204	NA	NA	0.997099	NA
S01_31763753	1	31763753	0.972126	0.00789037	1204	NA	NA	0.997116	NA
S04_2185942	4	2185942	0.972165	0.0261628	1204	NA	NA	0.99713	NA
S04_2762304	4	2762304	0.972169	0.303156	1204	NA	NA	0.99713	NA
S01_72706162	1	72706162	0.972192	0.0182724	1204	NA	NA	0.99713	NA
S10_37529568	10	37529568	0.9722	0.118355	1204	NA	NA	0.99713	NA
S05_45531819	5	45531819	0.972239	0.236711	1204	NA	NA	0.997138	NA
S09_59191354	9	59191354	0.972254	0.253322	1204	NA	NA	0.997138	NA
S05_27906467	5	27906467	0.972261	0.0527409	1204	NA	NA	0.997138	NA
S02_3135343	2	3135343	0.972271	0.19892	1204	NA	NA	0.997138	NA
S01_72950225	1	72950225	0.972283	0.46304	1204	NA	NA	0.997138	NA
S08_40125496	8	40125496	0.97236	0.0589701	1204	NA	NA	0.997184	NA
S08_40125528	8	40125528	0.97236	0.0589701	1204	NA	NA	0.997184	NA
S08_9648536	8	9648536	0.972372	0.0498339	1204	NA	NA	0.997184	NA
S07_11055098	7	11055098	0.972544	0.0319767	1204	NA	NA	0.997228	NA
S01_79994178	1	79994178	0.972548	0.106728	1204	NA	NA	0.997228	NA
S05_25128914	5	25128914	0.972566	0.0124585	1204	NA	NA	0.997228	NA
S02_60985518	2	60985518	0.972582	0.0755814	1204	NA	NA	0.997228	NA
S09_9323195	9	9323195	0.972628	0.0872093	1204	NA	NA	0.997228	NA
S01_22460991	1	22460991	0.97264	0.413206	1204	NA	NA	0.997228	NA
S10_43884557	10	43884557	0.972671	0.41113	1204	NA	NA	0.997228	NA
S05_18969507	5	18969507	0.972674	0.0274086	1204	NA	NA	0.997228	NA
S05_18969553	5	18969553	0.972674	0.0274086	1204	NA	NA	0.997228	NA
S04_50881217	4	50881217	0.972698	0.0975914	1204	NA	NA	0.997228	NA
S03_68499431	3	68499431	0.972706	0.0975914	1204	NA	NA	0.997228	NA
S08_5070531	8	5070531	0.972754	0.233389	1204	NA	NA	0.997228	NA
S03_37835721	3	37835721	0.972773	0.0494186	1204	NA	NA	0.997228	NA
S04_66282435	4	66282435	0.97278	0.035299	1204	NA	NA	0.997228	NA
S03_70822199	3	70822199	0.972795	0.392857	1204	NA	NA	0.997228	NA
S03_8200780	3	8200780	0.972849	0.0174419	1204	NA	NA	0.997228	NA
S08_5156073	8	5156073	0.972861	0.363372	1204	NA	NA	0.997228	NA
S02_65291642	2	65291642	0.972873	0.106728	1204	NA	NA	0.997228	NA
S08_6017318	8	6017318	0.972873	0.22799	1204	NA	NA	0.997228	NA
S06_34517317	6	34517317	0.972885	0.0207641	1204	NA	NA	0.997228	NA
S01_10146026	1	10146026	0.972917	0.423588	1204	NA	NA	0.997228	NA
S08_17057282	8	17057282	0.972934	0.02201	1204	NA	NA	0.997228	NA
S10_41123201	10	41123201	0.972937	0.112126	1204	NA	NA	0.997228	NA
S03_59709774	3	59709774	0.972972	0.0249169	1204	NA	NA	0.997228	NA
S02_73718547	2	73718547	0.972982	0.0506645	1204	NA	NA	0.997228	NA
S04_12028191	4	12028191	0.972993	0.0377907	1204	NA	NA	0.997228	NA
S01_11107659	1	11107659	0.972999	0.0166113	1204	NA	NA	0.997228	NA
S01_11107657	1	11107657	0.972999	0.0166113	1204	NA	NA	0.997228	NA
S10_1078705	10	1078705	0.973003	0.0228405	1204	NA	NA	0.997228	NA
S07_59218776	7	59218776	0.973013	0.465532	1204	NA	NA	0.997228	NA
S09_57872467	9	57872467	0.973069	0.181478	1204	NA	NA	0.997228	NA
S02_55586303	2	55586303	0.97307	0.355897	1204	NA	NA	0.997228	NA
S03_25737638	3	25737638	0.973071	0.191445	1204	NA	NA	0.997228	NA
S03_56294019	3	56294019	0.973083	0.203904	1204	NA	NA	0.997228	NA
S09_55501400	9	55501400	0.973086	0.181478	1204	NA	NA	0.997228	NA
S06_30426509	6	30426509	0.973223	0.0149502	1204	NA	NA	0.997228	NA
S06_30426511	6	30426511	0.973223	0.0149502	1204	NA	NA	0.997228	NA
S04_52768287	4	52768287	0.973265	0.0257475	1204	NA	NA	0.997228	NA
S02_43918917	2	43918917	0.973268	0.0157807	1204	NA	NA	0.997228	NA
S10_21139677	10	21139677	0.97328	0.190199	1204	NA	NA	0.997228	NA
S05_635679	5	635679	0.973285	0.261213	1204	NA	NA	0.997228	NA
S06_45403511	6	45403511	0.973323	0.10299	1204	NA	NA	0.997228	NA
S08_38161143	8	38161143	0.973348	0.0602159	1204	NA	NA	0.997228	NA
S04_57821120	4	57821120	0.973349	0.086794	1204	NA	NA	0.997228	NA
S04_57821086	4	57821086	0.973349	0.086794	1204	NA	NA	0.997228	NA
S04_57821123	4	57821123	0.973349	0.086794	1204	NA	NA	0.997228	NA
S04_47783962	4	47783962	0.973349	0.181063	1204	NA	NA	0.997228	NA
S01_65043668	1	65043668	0.97335	0.0141196	1204	NA	NA	0.997228	NA
S06_425876	6	425876	0.973358	0.0344684	1204	NA	NA	0.997228	NA
S07_63025083	7	63025083	0.973362	0.0195183	1204	NA	NA	0.997228	NA
S02_4580274	2	4580274	0.973384	0.0157807	1204	NA	NA	0.997228	NA
S09_52683592	9	52683592	0.9734	0.459718	1204	NA	NA	0.997228	NA
S03_55128920	3	55128920	0.973472	0.225498	1204	NA	NA	0.997228	NA
S02_21521572	2	21521572	0.97348	0.0344684	1204	NA	NA	0.997228	NA
S02_21521597	2	21521597	0.97348	0.0344684	1204	NA	NA	0.997228	NA
S02_21521162	2	21521162	0.97348	0.0344684	1204	NA	NA	0.997228	NA
S02_21521666	2	21521666	0.97348	0.0344684	1204	NA	NA	0.997228	NA
S10_38565587	10	38565587	0.97349	0.120432	1204	NA	NA	0.997228	NA
S08_56226591	8	56226591	0.973513	0.332641	1204	NA	NA	0.997228	NA
S06_5877701	6	5877701	0.973528	0.0460963	1204	NA	NA	0.997228	NA
S05_70710104	5	70710104	0.97353	0.122924	1204	NA	NA	0.997228	NA
S06_16706455	6	16706455	0.973539	0.261213	1204	NA	NA	0.997228	NA
S02_63312180	2	63312180	0.973541	0.0452658	1204	NA	NA	0.997228	NA
S10_57317790	10	57317790	0.973549	0.0299003	1204	NA	NA	0.997228	NA
S07_37162259	7	37162259	0.973563	0.0215947	1204	NA	NA	0.997228	NA
S01_11003138	1	11003138	0.973568	0.0240864	1204	NA	NA	0.997228	NA
S01_11003157	1	11003157	0.973568	0.0240864	1204	NA	NA	0.997228	NA
S01_11003155	1	11003155	0.973568	0.0240864	1204	NA	NA	0.997228	NA
S01_31764969	1	31764969	0.973568	0.0440199	1204	NA	NA	0.997228	NA
S02_8242394	2	8242394	0.97357	0.118355	1204	NA	NA	0.997228	NA
S02_34882257	2	34882257	0.973576	0.136628	1204	NA	NA	0.997228	NA
S08_23856382	8	23856382	0.973583	0.0564784	1204	NA	NA	0.997228	NA
S05_66911088	5	66911088	0.973585	0.474252	1204	NA	NA	0.997228	NA
S09_15956748	9	15956748	0.97361	0.0876246	1204	NA	NA	0.997228	NA
S03_62820694	3	62820694	0.973619	0.136628	1204	NA	NA	0.997228	NA
S06_5635387	6	5635387	0.973639	0.0452658	1204	NA	NA	0.997228	NA
S01_9697355	1	9697355	0.973648	0.269103	1204	NA	NA	0.997228	NA
S01_72872962	1	72872962	0.973664	0.321429	1204	NA	NA	0.997228	NA
S04_7763150	4	7763150	0.973681	0.212209	1204	NA	NA	0.997228	NA
S04_7763159	4	7763159	0.973681	0.212209	1204	NA	NA	0.997228	NA
S03_70912938	3	70912938	0.9737	0.16902	1204	NA	NA	0.997228	NA
S06_60417168	6	60417168	0.973709	0.394103	1204	NA	NA	0.997228	NA
S06_3955406	6	3955406	0.973729	0.108389	1204	NA	NA	0.997228	NA
S01_67310165	1	67310165	0.973742	0.299834	1204	NA	NA	0.997228	NA
S01_67310169	1	67310169	0.973742	0.299834	1204	NA	NA	0.997228	NA
S05_25490677	5	25490677	0.973757	0.0357143	1204	NA	NA	0.997228	NA
S06_55219573	6	55219573	0.973762	0.0394518	1204	NA	NA	0.997228	NA
S08_61672001	8	61672001	0.973793	0.0577243	1204	NA	NA	0.997228	NA
S05_69092216	5	69092216	0.973793	0.13995	1204	NA	NA	0.997228	NA
S07_56240452	7	56240452	0.973814	0.359635	1204	NA	NA	0.997228	NA
S01_68537603	1	68537603	0.973818	0.223837	1204	NA	NA	0.997228	NA
S08_32394979	8	32394979	0.973838	0.0581395	1204	NA	NA	0.997228	NA
S05_30070876	5	30070876	0.973853	0.0348837	1204	NA	NA	0.997228	NA
S09_16818632	9	16818632	0.973867	0.0157807	1204	NA	NA	0.997228	NA
S05_45456296	5	45456296	0.973878	0.112126	1204	NA	NA	0.997228	NA
S10_48576772	10	48576772	0.97393	0.45515	1204	NA	NA	0.997228	NA
S03_11583074	3	11583074	0.973932	0.0681063	1204	NA	NA	0.997228	NA
S10_53091899	10	53091899	0.97394	0.308555	1204	NA	NA	0.997228	NA
S08_59762470	8	59762470	0.973965	0.374169	1204	NA	NA	0.997228	NA
S07_60263898	7	60263898	0.973974	0.184801	1204	NA	NA	0.997228	NA
S07_60263900	7	60263900	0.973974	0.184801	1204	NA	NA	0.997228	NA
S06_12127764	6	12127764	0.973995	0.0195183	1204	NA	NA	0.997228	NA
S06_12127722	6	12127722	0.973995	0.0195183	1204	NA	NA	0.997228	NA
S09_58047293	9	58047293	0.974002	0.23505	1204	NA	NA	0.997228	NA
S02_65237731	2	65237731	0.974051	0.239203	1204	NA	NA	0.997228	NA
S05_45942703	5	45942703	0.974068	0.0178571	1204	NA	NA	0.997228	NA
S05_45942707	5	45942707	0.974068	0.0178571	1204	NA	NA	0.997228	NA
S07_58593831	7	58593831	0.974077	0.0394518	1204	NA	NA	0.997228	NA
S07_58593842	7	58593842	0.974077	0.0394518	1204	NA	NA	0.997228	NA
S07_58593834	7	58593834	0.974077	0.0394518	1204	NA	NA	0.997228	NA
S05_66429428	5	66429428	0.974132	0.0128738	1204	NA	NA	0.997268	NA
S10_32969238	10	32969238	0.974159	0.104236	1204	NA	NA	0.997281	NA
S03_30803181	3	30803181	0.97422	0.0498339	1204	NA	NA	0.997286	NA
S03_52912506	3	52912506	0.974221	0.291944	1204	NA	NA	0.997286	NA
S10_28112940	10	28112940	0.974224	0.103405	1204	NA	NA	0.997286	NA
S04_34487110	4	34487110	0.974224	0.140365	1204	NA	NA	0.997286	NA
S04_66842183	4	66842183	0.974273	0.0888704	1204	NA	NA	0.997319	NA
S03_51536454	3	51536454	0.974287	0.095515	1204	NA	NA	0.997319	NA
S05_52597793	5	52597793	0.974312	0.0348837	1204	NA	NA	0.997329	NA
S05_8805445	5	8805445	0.974339	0.00747508	1204	NA	NA	0.997333	NA
S04_27360748	4	27360748	0.974357	0.234635	1204	NA	NA	0.997333	NA
S10_8827367	10	8827367	0.974361	0.0647841	1204	NA	NA	0.997333	NA
S10_53353219	10	53353219	0.974426	0.0423588	1204	NA	NA	0.997374	NA
S10_5600878	10	5600878	0.974431	0.0240864	1204	NA	NA	0.997374	NA
S05_5755557	5	5755557	0.974465	0.313538	1204	NA	NA	0.997378	NA
S03_55595641	3	55595641	0.974514	0.00913621	1204	NA	NA	0.997378	NA
S02_68154224	2	68154224	0.974516	0.0199336	1204	NA	NA	0.997378	NA
S03_63747076	3	63747076	0.974558	0.0207641	1204	NA	NA	0.997378	NA
S02_3635132	2	3635132	0.974616	0.197674	1204	NA	NA	0.997378	NA
S07_6470039	7	6470039	0.974632	0.19103	1204	NA	NA	0.997378	NA
S09_24266871	9	24266871	0.974636	0.180648	1204	NA	NA	0.997378	NA
S03_51976750	3	51976750	0.974639	0.462625	1204	NA	NA	0.997378	NA
S05_66436161	5	66436161	0.974653	0.0178571	1204	NA	NA	0.997378	NA
S01_31737852	1	31737852	0.974669	0.0257475	1204	NA	NA	0.997378	NA
S10_34349728	10	34349728	0.97472	0.0452658	1204	NA	NA	0.997378	NA
S08_49877362	8	49877362	0.97472	0.185216	1204	NA	NA	0.997378	NA
S03_63820396	3	63820396	0.97472	0.0315615	1204	NA	NA	0.997378	NA
S08_37232203	8	37232203	0.9748	0.0228405	1204	NA	NA	0.997378	NA
S02_16942996	2	16942996	0.97482	0.0170266	1204	NA	NA	0.997378	NA
S04_51668921	4	51668921	0.974824	0.0564784	1204	NA	NA	0.997378	NA
S01_6331848	1	6331848	0.974827	0.0618771	1204	NA	NA	0.997378	NA
S01_31114310	1	31114310	0.97483	0.13289	1204	NA	NA	0.997378	NA
S02_71927019	2	71927019	0.974845	0.0390365	1204	NA	NA	0.997378	NA
S02_71927036	2	71927036	0.974845	0.0390365	1204	NA	NA	0.997378	NA
S04_9157512	4	9157512	0.97487	0.0170266	1204	NA	NA	0.997378	NA
S10_36690576	10	36690576	0.974872	0.0452658	1204	NA	NA	0.997378	NA
S10_36690608	10	36690608	0.974872	0.0452658	1204	NA	NA	0.997378	NA
S07_17232023	7	17232023	0.974898	0.149917	1204	NA	NA	0.997378	NA
S08_39980084	8	39980084	0.974923	0.0332226	1204	NA	NA	0.997378	NA
S08_39980092	8	39980092	0.974923	0.0332226	1204	NA	NA	0.997378	NA
S01_62729555	1	62729555	0.974946	0.160299	1204	NA	NA	0.997378	NA
S08_14914532	8	14914532	0.97495	0.0598007	1204	NA	NA	0.997378	NA
S01_15001852	1	15001852	0.974951	0.0697674	1204	NA	NA	0.997378	NA
S09_56488995	9	56488995	0.974962	0.30108	1204	NA	NA	0.997378	NA
S09_11657636	9	11657636	0.97497	0.019103	1204	NA	NA	0.997378	NA
S10_3316467	10	3316467	0.974994	0.137458	1204	NA	NA	0.997378	NA
S01_56197291	1	56197291	0.974995	0.179402	1204	NA	NA	0.997378	NA
S10_53332638	10	53332638	0.974999	0.0423588	1204	NA	NA	0.997378	NA
S06_22793224	6	22793224	0.975029	0.0830565	1204	NA	NA	0.997378	NA
S01_35080645	1	35080645	0.975037	0.0137043	1204	NA	NA	0.997378	NA
S02_49429449	2	49429449	0.975043	0.0157807	1204	NA	NA	0.997378	NA
S03_11041588	3	11041588	0.975043	0.228821	1204	NA	NA	0.997378	NA
S10_16150954	10	16150954	0.975065	0.038206	1204	NA	NA	0.997378	NA
S06_51861502	6	51861502	0.975073	0.114618	1204	NA	NA	0.997378	NA
S02_58950155	2	58950155	0.975074	0.208472	1204	NA	NA	0.997378	NA
S02_9058002	2	9058002	0.975093	0.0494186	1204	NA	NA	0.997378	NA
S02_9058015	2	9058015	0.975093	0.0494186	1204	NA	NA	0.997378	NA
S08_60727188	8	60727188	0.975149	0.0249169	1204	NA	NA	0.997378	NA
S01_15244417	1	15244417	0.975187	0.121678	1204	NA	NA	0.997378	NA
S01_15244423	1	15244423	0.975187	0.121678	1204	NA	NA	0.997378	NA
S01_15244442	1	15244442	0.975187	0.121678	1204	NA	NA	0.997378	NA
S01_15244446	1	15244446	0.975187	0.121678	1204	NA	NA	0.997378	NA
S09_57534607	9	57534607	0.975197	0.121262	1204	NA	NA	0.997378	NA
S04_68588329	4	68588329	0.975259	0.0236711	1204	NA	NA	0.997378	NA
S06_38516490	6	38516490	0.975279	0.041113	1204	NA	NA	0.997378	NA
S08_61643238	8	61643238	0.975295	0.103821	1204	NA	NA	0.997378	NA
S01_30938009	1	30938009	0.975301	0.0299003	1204	NA	NA	0.997378	NA
S01_30937966	1	30937966	0.975301	0.0299003	1204	NA	NA	0.997378	NA
S02_65329720	2	65329720	0.975315	0.140781	1204	NA	NA	0.997378	NA
S01_24817660	1	24817660	0.975371	0.265365	1204	NA	NA	0.997378	NA
S06_60283230	6	60283230	0.975397	0.315199	1204	NA	NA	0.997378	NA
S04_12732221	4	12732221	0.975407	0.244186	1204	NA	NA	0.997378	NA
S02_27777770	2	27777770	0.975412	0.0510797	1204	NA	NA	0.997378	NA
S01_64553979	1	64553979	0.975417	0.114203	1204	NA	NA	0.997378	NA
S10_5778434	10	5778434	0.975423	0.0876246	1204	NA	NA	0.997378	NA
S02_3387112	2	3387112	0.975425	0.0460963	1204	NA	NA	0.997378	NA
S05_30317151	5	30317151	0.975432	0.0394518	1204	NA	NA	0.997378	NA
S05_30317166	5	30317166	0.975432	0.0394518	1204	NA	NA	0.997378	NA
S05_30317171	5	30317171	0.975432	0.0394518	1204	NA	NA	0.997378	NA
S05_30317162	5	30317162	0.975432	0.0394518	1204	NA	NA	0.997378	NA
S02_43489847	2	43489847	0.97546	0.0718439	1204	NA	NA	0.997379	NA
S02_25332086	2	25332086	0.975463	0.0290698	1204	NA	NA	0.997379	NA
S01_1490607	1	1490607	0.975499	0.426495	1204	NA	NA	0.997396	NA
S04_63128219	4	63128219	0.97551	0.0145349	1204	NA	NA	0.997396	NA
S01_62533602	1	62533602	0.975538	0.0390365	1204	NA	NA	0.997403	NA
S04_48986299	4	48986299	0.975547	0.0311462	1204	NA	NA	0.997403	NA
S07_54779821	7	54779821	0.975566	0.108389	1204	NA	NA	0.997407	NA
S03_61917599	3	61917599	0.975688	0.0768272	1204	NA	NA	0.997497	NA
S04_68458593	4	68458593	0.975717	0.42691	1204	NA	NA	0.997497	NA
S04_38914499	4	38914499	0.975729	0.120847	1204	NA	NA	0.997497	NA
S05_66938809	5	66938809	0.975734	0.103405	1204	NA	NA	0.997497	NA
S01_79523635	1	79523635	0.97576	0.083887	1204	NA	NA	0.997497	NA
S04_43895649	4	43895649	0.97579	0.281561	1204	NA	NA	0.997497	NA
S02_66467320	2	66467320	0.9758	0.0112126	1204	NA	NA	0.997497	NA
S02_53293104	2	53293104	0.975815	0.0141196	1204	NA	NA	0.997497	NA
S02_49151526	2	49151526	0.975829	0.0170266	1204	NA	NA	0.997497	NA
S02_49151528	2	49151528	0.975829	0.0170266	1204	NA	NA	0.997497	NA
S02_49151543	2	49151543	0.975829	0.0170266	1204	NA	NA	0.997497	NA
S08_33274688	8	33274688	0.975849	0.0436047	1204	NA	NA	0.997497	NA
S02_74174487	2	74174487	0.97585	0.133306	1204	NA	NA	0.997497	NA
S05_63955746	5	63955746	0.975897	0.0531561	1204	NA	NA	0.997528	NA
S09_4059111	9	4059111	0.975923	0.0174419	1204	NA	NA	0.997528	NA
S09_56652884	9	56652884	0.975931	0.160714	1204	NA	NA	0.997528	NA
S10_715271	10	715271	0.975951	0.0431894	1204	NA	NA	0.997528	NA
S08_2545907	8	2545907	0.975974	0.0228405	1204	NA	NA	0.997528	NA
S08_2545960	8	2545960	0.975974	0.0228405	1204	NA	NA	0.997528	NA
S05_37814382	5	37814382	0.976004	0.0186877	1204	NA	NA	0.997528	NA
S07_24654641	7	24654641	0.976006	0.0299003	1204	NA	NA	0.997528	NA
S08_5155969	8	5155969	0.976017	0.188953	1204	NA	NA	0.997528	NA
S07_8742111	7	8742111	0.976113	0.0390365	1204	NA	NA	0.997611	NA
S10_28187664	10	28187664	0.976157	0.196844	1204	NA	NA	0.99763	NA
S08_10930007	8	10930007	0.976186	0.0938538	1204	NA	NA	0.99763	NA
S05_32890321	5	32890321	0.976192	0.0265781	1204	NA	NA	0.99763	NA
S08_56447359	8	56447359	0.976218	0.114618	1204	NA	NA	0.99763	NA
S07_63835191	7	63835191	0.976223	0.054402	1204	NA	NA	0.99763	NA
S04_40249178	4	40249178	0.976249	0.106312	1204	NA	NA	0.99763	NA
S08_5312312	8	5312312	0.97625	0.103405	1204	NA	NA	0.99763	NA
S05_6025792	5	6025792	0.976263	0.365864	1204	NA	NA	0.99763	NA
S01_27100531	1	27100531	0.976267	0.0319767	1204	NA	NA	0.99763	NA
S05_828590	5	828590	0.976328	0.0344684	1204	NA	NA	0.99763	NA
S05_69624240	5	69624240	0.976331	0.495432	1204	NA	NA	0.99763	NA
S03_52978448	3	52978448	0.976355	0.284053	1204	NA	NA	0.99763	NA
S02_57895769	2	57895769	0.976359	0.266611	1204	NA	NA	0.99763	NA
S02_45144422	2	45144422	0.976398	0.240449	1204	NA	NA	0.99763	NA
S02_4288077	2	4288077	0.976429	0.370017	1204	NA	NA	0.99763	NA
S06_28484295	6	28484295	0.976429	0.203488	1204	NA	NA	0.99763	NA
S10_15440867	10	15440867	0.97643	0.122093	1204	NA	NA	0.99763	NA
S06_34638044	6	34638044	0.976474	0.0427741	1204	NA	NA	0.99763	NA
S10_9044465	10	9044465	0.976477	0.0166113	1204	NA	NA	0.99763	NA
S06_47802057	6	47802057	0.976478	0.106728	1204	NA	NA	0.99763	NA
S03_57205620	3	57205620	0.976479	0.247093	1204	NA	NA	0.99763	NA
S07_52298504	7	52298504	0.976493	0.105482	1204	NA	NA	0.99763	NA
S10_20443583	10	20443583	0.976494	0.120847	1204	NA	NA	0.99763	NA
S10_20443617	10	20443617	0.976494	0.120847	1204	NA	NA	0.99763	NA
S01_32819222	1	32819222	0.97655	0.00872093	1204	NA	NA	0.997672	NA
S08_16511397	8	16511397	0.976698	0.019103	1204	NA	NA	0.997806	NA
S02_1844772	2	1844772	0.976722	0.016196	1204	NA	NA	0.997806	NA
S06_28435409	6	28435409	0.976727	0.0527409	1204	NA	NA	0.997806	NA
S04_33891325	4	33891325	0.976792	0.129153	1204	NA	NA	0.997844	NA
S09_49602382	9	49602382	0.976841	0.00913621	1204	NA	NA	0.997844	NA
S08_10747673	8	10747673	0.976898	0.0660299	1204	NA	NA	0.997844	NA
S08_10747679	8	10747679	0.976898	0.0660299	1204	NA	NA	0.997844	NA
S03_71042730	3	71042730	0.976923	0.300664	1204	NA	NA	0.997844	NA
S03_38758421	3	38758421	0.976925	0.0340532	1204	NA	NA	0.997844	NA
S01_75981450	1	75981450	0.976932	0.22799	1204	NA	NA	0.997844	NA
S06_60983731	6	60983731	0.976966	0.0448505	1204	NA	NA	0.997844	NA
S06_60983739	6	60983739	0.976966	0.0448505	1204	NA	NA	0.997844	NA
S06_60983757	6	60983757	0.976966	0.0448505	1204	NA	NA	0.997844	NA
S10_27667997	10	27667997	0.976988	0.0203488	1204	NA	NA	0.997844	NA
S10_27668009	10	27668009	0.976988	0.0203488	1204	NA	NA	0.997844	NA
S10_27667983	10	27667983	0.976988	0.0203488	1204	NA	NA	0.997844	NA
S10_27668022	10	27668022	0.976988	0.0203488	1204	NA	NA	0.997844	NA
S02_71639065	2	71639065	0.976991	0.0195183	1204	NA	NA	0.997844	NA
S10_50643332	10	50643332	0.977029	0.0801495	1204	NA	NA	0.997844	NA
S08_49596291	8	49596291	0.97703	0.0656146	1204	NA	NA	0.997844	NA
S06_49043091	6	49043091	0.97704	0.0269934	1204	NA	NA	0.997844	NA
S02_60271500	2	60271500	0.977051	0.0510797	1204	NA	NA	0.997844	NA
S01_61959778	1	61959778	0.977085	0.0448505	1204	NA	NA	0.997863	NA
S08_50018849	8	50018849	0.977119	0.0714286	1204	NA	NA	0.997863	NA
S02_8345711	2	8345711	0.977123	0.0128738	1204	NA	NA	0.997863	NA
S03_10177663	3	10177663	0.977137	0.0598007	1204	NA	NA	0.997863	NA
S05_56519085	5	56519085	0.97716	0.0423588	1204	NA	NA	0.997863	NA
S05_56519096	5	56519096	0.97716	0.0423588	1204	NA	NA	0.997863	NA
S05_65285018	5	65285018	0.977246	0.0232558	1204	NA	NA	0.997896	NA
S06_28037749	6	28037749	0.977265	0.0560631	1204	NA	NA	0.997896	NA
S07_11055143	7	11055143	0.977268	0.0523256	1204	NA	NA	0.997896	NA
S03_60651702	3	60651702	0.977269	0.0473422	1204	NA	NA	0.997896	NA
S03_61232448	3	61232448	0.977282	0.0892857	1204	NA	NA	0.997896	NA
S01_75797128	1	75797128	0.977323	0.417774	1204	NA	NA	0.997896	NA
S08_21737818	8	21737818	0.977345	0.0236711	1204	NA	NA	0.997896	NA
S07_61483753	7	61483753	0.977359	0.115033	1204	NA	NA	0.997896	NA
S05_70330167	5	70330167	0.97737	0.0369601	1204	NA	NA	0.997896	NA
S06_60590576	6	60590576	0.977411	0.120432	1204	NA	NA	0.997896	NA
S04_65543820	4	65543820	0.977414	0.0149502	1204	NA	NA	0.997896	NA
S06_35823140	6	35823140	0.977425	0.0157807	1204	NA	NA	0.997896	NA
S04_65427227	4	65427227	0.977446	0.185631	1204	NA	NA	0.997896	NA
S06_8081194	6	8081194	0.977448	0.176495	1204	NA	NA	0.997896	NA
S02_21056184	2	21056184	0.977466	0.0506645	1204	NA	NA	0.997896	NA
S02_62181923	2	62181923	0.977476	0.0257475	1204	NA	NA	0.997896	NA
S02_62181919	2	62181919	0.977476	0.0257475	1204	NA	NA	0.997896	NA
S05_71516552	5	71516552	0.977503	0.0560631	1204	NA	NA	0.997896	NA
S05_429928	5	429928	0.977512	0.0336379	1204	NA	NA	0.997896	NA
S05_16066921	5	16066921	0.977547	0.194352	1204	NA	NA	0.997896	NA
S02_39421503	2	39421503	0.977579	0.054402	1204	NA	NA	0.997896	NA
S02_39421512	2	39421512	0.977579	0.054402	1204	NA	NA	0.997896	NA
S02_39421525	2	39421525	0.977579	0.054402	1204	NA	NA	0.997896	NA
S02_39421535	2	39421535	0.977579	0.054402	1204	NA	NA	0.997896	NA
S08_513583	8	513583	0.977586	0.141611	1204	NA	NA	0.997896	NA
S08_513629	8	513629	0.977586	0.141611	1204	NA	NA	0.997896	NA
S04_57820900	4	57820900	0.977636	0.086794	1204	NA	NA	0.997912	NA
S03_11286887	3	11286887	0.977646	0.0402824	1204	NA	NA	0.997912	NA
S03_11286940	3	11286940	0.977646	0.0402824	1204	NA	NA	0.997912	NA
S04_13972510	4	13972510	0.977677	0.0377907	1204	NA	NA	0.997928	NA
S05_64039589	5	64039589	0.97771	0.217608	1204	NA	NA	0.997932	NA
S05_34208466	5	34208466	0.977734	0.035299	1204	NA	NA	0.997932	NA
S10_59850807	10	59850807	0.977757	0.251246	1204	NA	NA	0.997932	NA
S01_57195045	1	57195045	0.977793	0.0469269	1204	NA	NA	0.997932	NA
S01_21684199	1	21684199	0.97783	0.13289	1204	NA	NA	0.997932	NA
S08_1807645	8	1807645	0.977856	0.0182724	1204	NA	NA	0.997932	NA
S05_36061897	5	36061897	0.977859	0.0199336	1204	NA	NA	0.997932	NA
S05_36061951	5	36061951	0.977859	0.0199336	1204	NA	NA	0.997932	NA
S10_60071201	10	60071201	0.977868	0.109219	1204	NA	NA	0.997932	NA
S08_23286418	8	23286418	0.977877	0.0610465	1204	NA	NA	0.997932	NA
S08_23286386	8	23286386	0.977877	0.0610465	1204	NA	NA	0.997932	NA
S07_3248043	7	3248043	0.977878	0.0876246	1204	NA	NA	0.997932	NA
S02_65222709	2	65222709	0.977881	0.416944	1204	NA	NA	0.997932	NA
S02_15209579	2	15209579	0.977902	0.0498339	1204	NA	NA	0.997932	NA
S02_64282462	2	64282462	0.977908	0.122093	1204	NA	NA	0.997932	NA
S04_25357981	4	25357981	0.97796	0.00996678	1204	NA	NA	0.997954	NA
S04_25358021	4	25358021	0.97796	0.00996678	1204	NA	NA	0.997954	NA
S04_55878078	4	55878078	0.97798	0.160299	1204	NA	NA	0.99796	NA
S07_63743487	7	63743487	0.978013	0.0560631	1204	NA	NA	0.997973	NA
S10_14679060	10	14679060	0.978047	0.178571	1204	NA	NA	0.997973	NA
S02_61289086	2	61289086	0.978053	0.108389	1204	NA	NA	0.997973	NA
S06_8663291	6	8663291	0.978054	0.350914	1204	NA	NA	0.997973	NA
S09_3547212	9	3547212	0.978144	0.0627076	1204	NA	NA	0.998005	NA
S05_60787012	5	60787012	0.978156	0.016196	1204	NA	NA	0.998005	NA
S04_22561895	4	22561895	0.978166	0.0299003	1204	NA	NA	0.998005	NA
S04_22561870	4	22561870	0.978166	0.0299003	1204	NA	NA	0.998005	NA
S04_22561875	4	22561875	0.978166	0.0299003	1204	NA	NA	0.998005	NA
S01_2239495	1	2239495	0.978258	0.0502492	1204	NA	NA	0.998005	NA
S03_50628684	3	50628684	0.978284	0.0465116	1204	NA	NA	0.998005	NA
S03_50672825	3	50672825	0.978284	0.0465116	1204	NA	NA	0.998005	NA
S10_23541085	10	23541085	0.978286	0.179402	1204	NA	NA	0.998005	NA
S04_26354907	4	26354907	0.97829	0.0469269	1204	NA	NA	0.998005	NA
S04_26354911	4	26354911	0.97829	0.0469269	1204	NA	NA	0.998005	NA
S09_21251479	9	21251479	0.978304	0.0128738	1204	NA	NA	0.998005	NA
S10_19891684	10	19891684	0.978326	0.0182724	1204	NA	NA	0.998005	NA
S10_5550715	10	5550715	0.978378	0.321844	1204	NA	NA	0.998005	NA
S08_6719054	8	6719054	0.978393	0.0793189	1204	NA	NA	0.998005	NA
S05_57855974	5	57855974	0.9784	0.0386213	1204	NA	NA	0.998005	NA
S09_44282992	9	44282992	0.978411	0.0971761	1204	NA	NA	0.998005	NA
S02_8535239	2	8535239	0.978415	0.0269934	1204	NA	NA	0.998005	NA
S02_75152849	2	75152849	0.978418	0.281146	1204	NA	NA	0.998005	NA
S03_61024800	3	61024800	0.978473	0.196429	1204	NA	NA	0.998005	NA
S03_61024847	3	61024847	0.978473	0.196429	1204	NA	NA	0.998005	NA
S01_21158050	1	21158050	0.978481	0.0369601	1204	NA	NA	0.998005	NA
S02_65461974	2	65461974	0.978481	0.201412	1204	NA	NA	0.998005	NA
S04_27411236	4	27411236	0.978482	0.0585548	1204	NA	NA	0.998005	NA
S04_27411258	4	27411258	0.978482	0.0585548	1204	NA	NA	0.998005	NA
S04_27411264	4	27411264	0.978482	0.0585548	1204	NA	NA	0.998005	NA
S05_62717804	5	62717804	0.978565	0.102575	1204	NA	NA	0.998005	NA
S04_11764157	4	11764157	0.978578	0.292359	1204	NA	NA	0.998005	NA
S02_61279760	2	61279760	0.978597	0.057309	1204	NA	NA	0.998005	NA
S06_3535836	6	3535836	0.97861	0.491694	1204	NA	NA	0.998005	NA
S04_421485	4	421485	0.978612	0.351744	1204	NA	NA	0.998005	NA
S06_45219589	6	45219589	0.978652	0.44186	1204	NA	NA	0.998005	NA
S01_27385852	1	27385852	0.978684	0.0245017	1204	NA	NA	0.998005	NA
S06_7600990	6	7600990	0.978709	0.00996678	1204	NA	NA	0.998005	NA
S07_11655756	7	11655756	0.978712	0.0818106	1204	NA	NA	0.998005	NA
S07_11655789	7	11655789	0.978712	0.0818106	1204	NA	NA	0.998005	NA
S04_56671991	4	56671991	0.978727	0.054402	1204	NA	NA	0.998005	NA
S08_39575633	8	39575633	0.978756	0.00622924	1204	NA	NA	0.998005	NA
S08_39575684	8	39575684	0.978756	0.00622924	1204	NA	NA	0.998005	NA
S04_23656145	4	23656145	0.978887	0.041113	1204	NA	NA	0.998005	NA
S02_10936891	2	10936891	0.978921	0.0494186	1204	NA	NA	0.998005	NA
S02_10936902	2	10936902	0.978921	0.0494186	1204	NA	NA	0.998005	NA
S02_22248021	2	22248021	0.978924	0.02201	1204	NA	NA	0.998005	NA
S04_22114534	4	22114534	0.978947	0.0245017	1204	NA	NA	0.998005	NA
S07_31211973	7	31211973	0.978952	0.0157807	1204	NA	NA	0.998005	NA
S08_59997377	8	59997377	0.978963	0.0215947	1204	NA	NA	0.998005	NA
S08_59997367	8	59997367	0.978963	0.0215947	1204	NA	NA	0.998005	NA
S05_2970569	5	2970569	0.978974	0.0178571	1204	NA	NA	0.998005	NA
S09_6769764	9	6769764	0.978984	0.447259	1204	NA	NA	0.998005	NA
S09_3000913	9	3000913	0.978997	0.148256	1204	NA	NA	0.998005	NA
S01_78818404	1	78818404	0.979	0.0689369	1204	NA	NA	0.998005	NA
S01_78818405	1	78818405	0.979	0.0689369	1204	NA	NA	0.998005	NA
S02_70569254	2	70569254	0.979004	0.0182724	1204	NA	NA	0.998005	NA
S03_61740734	3	61740734	0.979009	0.119186	1204	NA	NA	0.998005	NA
S09_1709791	9	1709791	0.979012	0.184801	1204	NA	NA	0.998005	NA
S10_18071550	10	18071550	0.979017	0.178571	1204	NA	NA	0.998005	NA
S01_13324168	1	13324168	0.97902	0.0332226	1204	NA	NA	0.998005	NA
S01_62079190	1	62079190	0.979022	0.270349	1204	NA	NA	0.998005	NA
S05_5800401	5	5800401	0.979037	0.041113	1204	NA	NA	0.998005	NA
S05_5835686	5	5835686	0.979037	0.041113	1204	NA	NA	0.998005	NA
S10_7646570	10	7646570	0.979042	0.0186877	1204	NA	NA	0.998005	NA
S06_58135125	6	58135125	0.979053	0.0697674	1204	NA	NA	0.998005	NA
S05_46914967	5	46914967	0.979074	0.0344684	1204	NA	NA	0.998005	NA
S02_31957897	2	31957897	0.979079	0.108389	1204	NA	NA	0.998005	NA
S03_60849255	3	60849255	0.979096	0.0452658	1204	NA	NA	0.998005	NA
S10_40676048	10	40676048	0.979107	0.0278239	1204	NA	NA	0.998005	NA
S04_22184079	4	22184079	0.979209	0.241279	1204	NA	NA	0.998005	NA
S02_57679390	2	57679390	0.979222	0.175249	1204	NA	NA	0.998005	NA
S04_26378863	4	26378863	0.979236	0.0502492	1204	NA	NA	0.998005	NA
S08_1501511	8	1501511	0.979248	0.0203488	1204	NA	NA	0.998005	NA
S10_9614035	10	9614035	0.979249	0.120432	1204	NA	NA	0.998005	NA
S08_57429165	8	57429165	0.97927	0.0635382	1204	NA	NA	0.998005	NA
S08_57429167	8	57429167	0.97927	0.0635382	1204	NA	NA	0.998005	NA
S08_57429168	8	57429168	0.97927	0.0635382	1204	NA	NA	0.998005	NA
S08_49199529	8	49199529	0.979274	0.163206	1204	NA	NA	0.998005	NA
S01_59712069	1	59712069	0.979302	0.28696	1204	NA	NA	0.998005	NA
S09_7357497	9	7357497	0.979332	0.240864	1204	NA	NA	0.998005	NA
S08_52189654	8	52189654	0.979333	0.364203	1204	NA	NA	0.998005	NA
S05_12466496	5	12466496	0.97937	0.0120432	1204	NA	NA	0.998005	NA
S04_11892186	4	11892186	0.979383	0.290282	1204	NA	NA	0.998005	NA
S04_56379881	4	56379881	0.9794	0.262874	1204	NA	NA	0.998005	NA
S06_41965645	6	41965645	0.9794	0.170681	1204	NA	NA	0.998005	NA
S03_57893937	3	57893937	0.979411	0.165282	1204	NA	NA	0.998005	NA
S03_57893938	3	57893938	0.979411	0.165282	1204	NA	NA	0.998005	NA
S03_57893939	3	57893939	0.979411	0.165282	1204	NA	NA	0.998005	NA
S03_30912004	3	30912004	0.97942	0.0469269	1204	NA	NA	0.998005	NA
S06_22640911	6	22640911	0.97943	0.0465116	1204	NA	NA	0.998005	NA
S10_11126472	10	11126472	0.97943	0.19892	1204	NA	NA	0.998005	NA
S10_11126473	10	11126473	0.97943	0.19892	1204	NA	NA	0.998005	NA
S03_8311097	3	8311097	0.979479	0.0431894	1204	NA	NA	0.998039	NA
S05_69295030	5	69295030	0.979529	0.357143	1204	NA	NA	0.998075	NA
S01_59664495	1	59664495	0.979572	0.421096	1204	NA	NA	0.998092	NA
S03_52315401	3	52315401	0.9796	0.0340532	1204	NA	NA	0.998092	NA
S07_3078637	7	3078637	0.97961	0.0394518	1204	NA	NA	0.998092	NA
S02_59094478	2	59094478	0.979621	0.041113	1204	NA	NA	0.998092	NA
S01_35116127	1	35116127	0.979656	0.0344684	1204	NA	NA	0.998092	NA
S05_5611726	5	5611726	0.979658	0.255399	1204	NA	NA	0.998092	NA
S04_35500599	4	35500599	0.979666	0.0822259	1204	NA	NA	0.998092	NA
S06_51616518	6	51616518	0.979669	0.00996678	1204	NA	NA	0.998092	NA
S07_47445972	7	47445972	0.979687	0.0689369	1204	NA	NA	0.998092	NA
S04_26590483	4	26590483	0.979708	0.142857	1204	NA	NA	0.998092	NA
S05_5822617	5	5822617	0.979712	0.0568937	1204	NA	NA	0.998092	NA
S03_74171246	3	74171246	0.97973	0.0261628	1204	NA	NA	0.998095	NA
S01_53810915	1	53810915	0.979754	0.263289	1204	NA	NA	0.998103	NA
S03_24226152	3	24226152	0.979787	0.186047	1204	NA	NA	0.998122	NA
S02_74480329	2	74480329	0.979833	0.076412	1204	NA	NA	0.998153	NA
S02_16405393	2	16405393	0.979932	0.0539867	1204	NA	NA	0.998187	NA
S05_45525823	5	45525823	0.980054	0.0406977	1204	NA	NA	0.998187	NA
S06_56444099	6	56444099	0.980057	0.230482	1204	NA	NA	0.998187	NA
S03_62249513	3	62249513	0.980059	0.02201	1204	NA	NA	0.998187	NA
S07_10246618	7	10246618	0.980064	0.013289	1204	NA	NA	0.998187	NA
S07_2564873	7	2564873	0.980065	0.0257475	1204	NA	NA	0.998187	NA
S04_11182563	4	11182563	0.980235	0.112126	1204	NA	NA	0.998187	NA
S04_64315717	4	64315717	0.980239	0.104651	1204	NA	NA	0.998187	NA
S04_64315719	4	64315719	0.980239	0.104651	1204	NA	NA	0.998187	NA
S09_52215203	9	52215203	0.980246	0.0361296	1204	NA	NA	0.998187	NA
S05_41354410	5	41354410	0.980248	0.0701827	1204	NA	NA	0.998187	NA
S02_59710705	2	59710705	0.980255	0.0386213	1204	NA	NA	0.998187	NA
S07_7358029	7	7358029	0.980281	0.0182724	1204	NA	NA	0.998187	NA
S04_10646887	4	10646887	0.980283	0.152409	1204	NA	NA	0.998187	NA
S06_47930168	6	47930168	0.980293	0.103405	1204	NA	NA	0.998187	NA
S03_12335880	3	12335880	0.980322	0.0460963	1204	NA	NA	0.998187	NA
S09_16335872	9	16335872	0.980329	0.029485	1204	NA	NA	0.998187	NA
S09_16335873	9	16335873	0.980329	0.029485	1204	NA	NA	0.998187	NA
S10_36032240	10	36032240	0.980337	0.013289	1204	NA	NA	0.998187	NA
S07_13991582	7	13991582	0.980353	0.0137043	1204	NA	NA	0.998187	NA
S05_27940355	5	27940355	0.980416	0.0348837	1204	NA	NA	0.998187	NA
S02_70824083	2	70824083	0.98042	0.0651993	1204	NA	NA	0.998187	NA
S04_67025850	4	67025850	0.98045	0.0444352	1204	NA	NA	0.998187	NA
S03_61727103	3	61727103	0.98047	0.0315615	1204	NA	NA	0.998187	NA
S02_71294644	2	71294644	0.980483	0.138704	1204	NA	NA	0.998187	NA
S02_1954833	2	1954833	0.98056	0.0211794	1204	NA	NA	0.998187	NA
S09_2697237	9	2697237	0.980571	0.0456811	1204	NA	NA	0.998187	NA
S05_56047298	5	56047298	0.98059	0.142442	1204	NA	NA	0.998187	NA
S01_6127280	1	6127280	0.980593	0.107973	1204	NA	NA	0.998187	NA
S01_6127281	1	6127281	0.980593	0.107973	1204	NA	NA	0.998187	NA
S02_16182674	2	16182674	0.980594	0.184801	1204	NA	NA	0.998187	NA
S03_69761901	3	69761901	0.9806	0.311047	1204	NA	NA	0.998187	NA
S02_58990543	2	58990543	0.980602	0.0855482	1204	NA	NA	0.998187	NA
S08_57337658	8	57337658	0.980607	0.262874	1204	NA	NA	0.998187	NA
S01_9824814	1	9824814	0.980641	0.127907	1204	NA	NA	0.998187	NA
S03_62122789	3	62122789	0.980653	0.041113	1204	NA	NA	0.998187	NA
S02_70157494	2	70157494	0.980654	0.407807	1204	NA	NA	0.998187	NA
S09_2044987	9	2044987	0.980707	0.253738	1204	NA	NA	0.998187	NA
S01_36212637	1	36212637	0.980713	0.25	1204	NA	NA	0.998187	NA
S01_36212651	1	36212651	0.980713	0.25	1204	NA	NA	0.998187	NA
S09_5035294	9	5035294	0.980741	0.0141196	1204	NA	NA	0.998187	NA
S10_16308505	10	16308505	0.980768	0.120432	1204	NA	NA	0.998187	NA
S09_52939462	9	52939462	0.980769	0.497093	1204	NA	NA	0.998187	NA
S07_5362250	7	5362250	0.980769	0.161545	1204	NA	NA	0.998187	NA
S09_1263554	9	1263554	0.980809	0.0369601	1204	NA	NA	0.998187	NA
S07_62534669	7	62534669	0.980826	0.312292	1204	NA	NA	0.998187	NA
S04_66100408	4	66100408	0.98084	0.379983	1204	NA	NA	0.998187	NA
S03_64520101	3	64520101	0.980844	0.109635	1204	NA	NA	0.998187	NA
S05_38241685	5	38241685	0.98085	0.0240864	1204	NA	NA	0.998187	NA
S05_38241686	5	38241686	0.98085	0.0240864	1204	NA	NA	0.998187	NA
S03_3603620	3	3603620	0.980882	0.116694	1204	NA	NA	0.998187	NA
S03_12371530	3	12371530	0.980884	0.0456811	1204	NA	NA	0.998187	NA
S01_1087955	1	1087955	0.9809	0.371262	1204	NA	NA	0.998187	NA
S05_51651958	5	51651958	0.98092	0.0357143	1204	NA	NA	0.998187	NA
S07_5738657	7	5738657	0.980922	0.0137043	1204	NA	NA	0.998187	NA
S07_5738642	7	5738642	0.980922	0.0137043	1204	NA	NA	0.998187	NA
S02_72035506	2	72035506	0.980924	0.172757	1204	NA	NA	0.998187	NA
S06_53650327	6	53650327	0.980929	0.247924	1204	NA	NA	0.998187	NA
S09_46930094	9	46930094	0.980945	0.0199336	1204	NA	NA	0.998187	NA
S09_46930061	9	46930061	0.980945	0.0199336	1204	NA	NA	0.998187	NA
S08_58115961	8	58115961	0.98095	0.0361296	1204	NA	NA	0.998187	NA
S01_27385835	1	27385835	0.980967	0.0460963	1204	NA	NA	0.998187	NA
S08_57432177	8	57432177	0.980978	0.364203	1204	NA	NA	0.998187	NA
S05_9327768	5	9327768	0.981001	0.0556478	1204	NA	NA	0.998187	NA
S05_30005128	5	30005128	0.981012	0.0348837	1204	NA	NA	0.998187	NA
S02_14163755	2	14163755	0.981021	0.142442	1204	NA	NA	0.998187	NA
S02_14163782	2	14163782	0.981021	0.142442	1204	NA	NA	0.998187	NA
S02_42207175	2	42207175	0.981046	0.252907	1204	NA	NA	0.998187	NA
S03_51909037	3	51909037	0.981087	0.051495	1204	NA	NA	0.998187	NA
S05_11514761	5	11514761	0.981091	0.0427741	1204	NA	NA	0.998187	NA
S07_48656488	7	48656488	0.981103	0.0855482	1204	NA	NA	0.998187	NA
S03_5690013	3	5690013	0.98115	0.25706	1204	NA	NA	0.998187	NA
S07_2564858	7	2564858	0.981206	0.041113	1204	NA	NA	0.998187	NA
S10_37529572	10	37529572	0.981221	0.0593854	1204	NA	NA	0.998187	NA
S03_20014981	3	20014981	0.981247	0.0822259	1204	NA	NA	0.998187	NA
S01_74519450	1	74519450	0.981269	0.246678	1204	NA	NA	0.998187	NA
S08_21581579	8	21581579	0.981282	0.0552326	1204	NA	NA	0.998187	NA
S02_72055631	2	72055631	0.98134	0.0606312	1204	NA	NA	0.998187	NA
S03_2056357	3	2056357	0.981426	0.0307309	1204	NA	NA	0.998187	NA
S03_66806537	3	66806537	0.98147	0.0743355	1204	NA	NA	0.998187	NA
S03_66806540	3	66806540	0.98147	0.0743355	1204	NA	NA	0.998187	NA
S03_45698334	3	45698334	0.981484	0.44103	1204	NA	NA	0.998187	NA
S05_5611753	5	5611753	0.981491	0.0394518	1204	NA	NA	0.998187	NA
S01_56160859	1	56160859	0.981494	0.02201	1204	NA	NA	0.998187	NA
S02_70229397	2	70229397	0.981515	0.0797342	1204	NA	NA	0.998187	NA
S04_7745407	4	7745407	0.981532	0.114618	1204	NA	NA	0.998187	NA
S04_7745445	4	7745445	0.981532	0.114618	1204	NA	NA	0.998187	NA
S04_7745408	4	7745408	0.981532	0.114618	1204	NA	NA	0.998187	NA
S04_7745419	4	7745419	0.981532	0.114618	1204	NA	NA	0.998187	NA
S10_5552080	10	5552080	0.981533	0.0398671	1204	NA	NA	0.998187	NA
S09_26634252	9	26634252	0.981547	0.0253322	1204	NA	NA	0.998187	NA
S02_72036513	2	72036513	0.981552	0.11005	1204	NA	NA	0.998187	NA
S10_6697867	10	6697867	0.981606	0.259136	1204	NA	NA	0.998187	NA
S06_50806204	6	50806204	0.981622	0.252492	1204	NA	NA	0.998187	NA
S10_59851312	10	59851312	0.981648	0.250415	1204	NA	NA	0.998187	NA
S01_14266360	1	14266360	0.981724	0.0876246	1204	NA	NA	0.998187	NA
S10_43770134	10	43770134	0.98176	0.0494186	1204	NA	NA	0.998187	NA
S10_43770168	10	43770168	0.98176	0.0494186	1204	NA	NA	0.998187	NA
S03_5165375	3	5165375	0.981821	0.424419	1204	NA	NA	0.998187	NA
S09_24202371	9	24202371	0.981843	0.296927	1204	NA	NA	0.998187	NA
S09_57983649	9	57983649	0.981862	0.0415282	1204	NA	NA	0.998187	NA
S02_3263895	2	3263895	0.981864	0.0390365	1204	NA	NA	0.998187	NA
S02_13605471	2	13605471	0.981866	0.0269934	1204	NA	NA	0.998187	NA
S06_32593262	6	32593262	0.981879	0.0398671	1204	NA	NA	0.998187	NA
S03_70117936	3	70117936	0.981917	0.474252	1204	NA	NA	0.998187	NA
S10_49794494	10	49794494	0.981919	0.0215947	1204	NA	NA	0.998187	NA
S10_49794520	10	49794520	0.981919	0.0215947	1204	NA	NA	0.998187	NA
S10_49794509	10	49794509	0.981919	0.0215947	1204	NA	NA	0.998187	NA
S07_24619092	7	24619092	0.981922	0.0157807	1204	NA	NA	0.998187	NA
S08_53647327	8	53647327	0.981943	0.372093	1204	NA	NA	0.998187	NA
S09_1295497	9	1295497	0.981964	0.0203488	1204	NA	NA	0.998187	NA
S10_1235249	10	1235249	0.981978	0.250415	1204	NA	NA	0.998187	NA
S07_58162337	7	58162337	0.981995	0.372924	1204	NA	NA	0.998187	NA
S01_19906319	1	19906319	0.981998	0.0153654	1204	NA	NA	0.998187	NA
S07_3828841	7	3828841	0.982003	0.163206	1204	NA	NA	0.998187	NA
S08_51296915	8	51296915	0.982026	0.101744	1204	NA	NA	0.998187	NA
S08_55963138	8	55963138	0.98203	0.0577243	1204	NA	NA	0.998187	NA
S01_30482081	1	30482081	0.982044	0.0112126	1204	NA	NA	0.998187	NA
S02_72283587	2	72283587	0.982045	0.0103821	1204	NA	NA	0.998187	NA
S01_74565902	1	74565902	0.982049	0.223007	1204	NA	NA	0.998187	NA
S05_25305740	5	25305740	0.982089	0.035299	1204	NA	NA	0.998187	NA
S05_27637133	5	27637133	0.982101	0.0332226	1204	NA	NA	0.998187	NA
S08_58102803	8	58102803	0.982121	0.479651	1204	NA	NA	0.998187	NA
S04_3602228	4	3602228	0.982125	0.0971761	1204	NA	NA	0.998187	NA
S04_3602235	4	3602235	0.982125	0.0971761	1204	NA	NA	0.998187	NA
S04_3602256	4	3602256	0.982125	0.0971761	1204	NA	NA	0.998187	NA
S03_52891732	3	52891732	0.982129	0.29402	1204	NA	NA	0.998187	NA
S02_63887176	2	63887176	0.982143	0.335133	1204	NA	NA	0.998187	NA
S02_67106827	2	67106827	0.982175	0.269934	1204	NA	NA	0.998187	NA
S02_67106847	2	67106847	0.982175	0.269934	1204	NA	NA	0.998187	NA
S05_17669094	5	17669094	0.982198	0.0348837	1204	NA	NA	0.998187	NA
S03_62467461	3	62467461	0.982219	0.428571	1204	NA	NA	0.998187	NA
S06_55385274	6	55385274	0.982222	0.46387	1204	NA	NA	0.998187	NA
S02_10459245	2	10459245	0.982247	0.0847176	1204	NA	NA	0.998187	NA
S07_11821193	7	11821193	0.982249	0.0207641	1204	NA	NA	0.998187	NA
S10_53977603	10	53977603	0.982254	0.0261628	1204	NA	NA	0.998187	NA
S03_39962202	3	39962202	0.982271	0.0963455	1204	NA	NA	0.998187	NA
S02_6004521	2	6004521	0.982277	0.0215947	1204	NA	NA	0.998187	NA
S05_69944306	5	69944306	0.9823	0.0535714	1204	NA	NA	0.998187	NA
S01_38862512	1	38862512	0.982309	0.0174419	1204	NA	NA	0.998187	NA
S03_8403534	3	8403534	0.982343	0.0336379	1204	NA	NA	0.998187	NA
S08_48715832	8	48715832	0.982349	0.054402	1204	NA	NA	0.998187	NA
S07_8857076	7	8857076	0.982361	0.0245017	1204	NA	NA	0.998187	NA
S02_49177709	2	49177709	0.982397	0.0153654	1204	NA	NA	0.998187	NA
S05_9204705	5	9204705	0.982407	0.0195183	1204	NA	NA	0.998187	NA
S04_3613709	4	3613709	0.98242	0.377492	1204	NA	NA	0.998187	NA
S07_22006982	7	22006982	0.982438	0.0531561	1204	NA	NA	0.998187	NA
S07_22006973	7	22006973	0.982438	0.0531561	1204	NA	NA	0.998187	NA
S04_18694490	4	18694490	0.982446	0.133721	1204	NA	NA	0.998187	NA
S04_18694491	4	18694491	0.982446	0.133721	1204	NA	NA	0.998187	NA
S01_16746660	1	16746660	0.98245	0.11005	1204	NA	NA	0.998187	NA
S04_54201600	4	54201600	0.982472	0.125415	1204	NA	NA	0.998187	NA
S05_19542950	5	19542950	0.98248	0.0249169	1204	NA	NA	0.998187	NA
S10_46742495	10	46742495	0.982484	0.0215947	1204	NA	NA	0.998187	NA
S09_51914794	9	51914794	0.98249	0.129983	1204	NA	NA	0.998187	NA
S07_52247513	7	52247513	0.98251	0.0186877	1204	NA	NA	0.998187	NA
S03_70960763	3	70960763	0.982527	0.113372	1204	NA	NA	0.998187	NA
S02_4420412	2	4420412	0.982537	0.388289	1204	NA	NA	0.998187	NA
S04_23276755	4	23276755	0.982552	0.0701827	1204	NA	NA	0.998187	NA
S05_1864300	5	1864300	0.98256	0.0170266	1204	NA	NA	0.998187	NA
S07_4819605	7	4819605	0.982564	0.486296	1204	NA	NA	0.998187	NA
S02_69767454	2	69767454	0.98257	0.120017	1204	NA	NA	0.998187	NA
S07_56809128	7	56809128	0.982575	0.0759967	1204	NA	NA	0.998187	NA
S03_60071215	3	60071215	0.982575	0.0481728	1204	NA	NA	0.998187	NA
S03_73759837	3	73759837	0.982579	0.0938538	1204	NA	NA	0.998187	NA
S04_5437817	4	5437817	0.982591	0.0539867	1204	NA	NA	0.998187	NA
S10_11710748	10	11710748	0.982602	0.0207641	1204	NA	NA	0.998187	NA
S10_901504	10	901504	0.982624	0.048588	1204	NA	NA	0.998187	NA
S05_64533979	5	64533979	0.98265	0.0178571	1204	NA	NA	0.998187	NA
S05_64533990	5	64533990	0.98265	0.0178571	1204	NA	NA	0.998187	NA
S05_64533996	5	64533996	0.98265	0.0178571	1204	NA	NA	0.998187	NA
S04_21712717	4	21712717	0.98267	0.073505	1204	NA	NA	0.998187	NA
S03_49473343	3	49473343	0.982679	0.0627076	1204	NA	NA	0.998187	NA
S03_62220047	3	62220047	0.982705	0.0390365	1204	NA	NA	0.998187	NA
S03_62220003	3	62220003	0.982705	0.0390365	1204	NA	NA	0.998187	NA
S03_62220060	3	62220060	0.982705	0.0390365	1204	NA	NA	0.998187	NA
S07_63068026	7	63068026	0.982706	0.0377907	1204	NA	NA	0.998187	NA
S05_22483646	5	22483646	0.982711	0.0950997	1204	NA	NA	0.998187	NA
S06_12030132	6	12030132	0.982713	0.0249169	1204	NA	NA	0.998187	NA
S08_7562370	8	7562370	0.982745	0.0402824	1204	NA	NA	0.998187	NA
S08_7562394	8	7562394	0.982745	0.0402824	1204	NA	NA	0.998187	NA
S08_7562356	8	7562356	0.982745	0.0402824	1204	NA	NA	0.998187	NA
S10_18291512	10	18291512	0.982745	0.0490033	1204	NA	NA	0.998187	NA
S04_1406520	4	1406520	0.982756	0.480897	1204	NA	NA	0.998187	NA
S04_1406521	4	1406521	0.982756	0.480897	1204	NA	NA	0.998187	NA
S08_19107899	8	19107899	0.982775	0.0112126	1204	NA	NA	0.998187	NA
S04_46654428	4	46654428	0.982777	0.145349	1204	NA	NA	0.998187	NA
S06_20538882	6	20538882	0.982779	0.0539867	1204	NA	NA	0.998187	NA
S03_20909472	3	20909472	0.982786	0.0506645	1204	NA	NA	0.998187	NA
S03_6248151	3	6248151	0.982796	0.255399	1204	NA	NA	0.998187	NA
S03_6248182	3	6248182	0.982796	0.255399	1204	NA	NA	0.998187	NA
S03_6248190	3	6248190	0.982796	0.255399	1204	NA	NA	0.998187	NA
S03_6248193	3	6248193	0.982796	0.255399	1204	NA	NA	0.998187	NA
S05_71003988	5	71003988	0.98282	0.0124585	1204	NA	NA	0.998187	NA
S07_3993971	7	3993971	0.982833	0.136628	1204	NA	NA	0.998187	NA
S01_12999835	1	12999835	0.982861	0.019103	1204	NA	NA	0.998187	NA
S01_70915456	1	70915456	0.982873	0.00830565	1204	NA	NA	0.998187	NA
S01_70915458	1	70915458	0.982873	0.00830565	1204	NA	NA	0.998187	NA
S10_12114514	10	12114514	0.982905	0.208887	1204	NA	NA	0.998187	NA
S10_12114522	10	12114522	0.982905	0.208887	1204	NA	NA	0.998187	NA
S10_12114523	10	12114523	0.982905	0.208887	1204	NA	NA	0.998187	NA
S02_57545143	2	57545143	0.982923	0.312708	1204	NA	NA	0.998188	NA
S07_7014499	7	7014499	0.982935	0.0203488	1204	NA	NA	0.998188	NA
S04_54873746	4	54873746	0.983041	0.0361296	1204	NA	NA	0.998274	NA
S04_36370442	4	36370442	0.983055	0.405731	1204	NA	NA	0.998274	NA
S07_6282710	7	6282710	0.983095	0.19809	1204	NA	NA	0.998274	NA
S01_75797835	1	75797835	0.9831	0.0415282	1204	NA	NA	0.998274	NA
S01_24650446	1	24650446	0.983135	0.0149502	1204	NA	NA	0.998274	NA
S04_64163972	4	64163972	0.983136	0.0145349	1204	NA	NA	0.998274	NA
S04_64338723	4	64338723	0.983136	0.0145349	1204	NA	NA	0.998274	NA
S01_69274462	1	69274462	0.983141	0.137043	1204	NA	NA	0.998274	NA
S06_60186048	6	60186048	0.983273	0.473422	1204	NA	NA	0.99834	NA
S05_35212154	5	35212154	0.983296	0.0585548	1204	NA	NA	0.99834	NA
S04_65312730	4	65312730	0.983299	0.0950997	1204	NA	NA	0.99834	NA
S04_65312734	4	65312734	0.983299	0.0950997	1204	NA	NA	0.99834	NA
S01_71048798	1	71048798	0.983304	0.108804	1204	NA	NA	0.99834	NA
S02_65662609	2	65662609	0.983322	0.029485	1204	NA	NA	0.99834	NA
S10_6938489	10	6938489	0.983325	0.0784884	1204	NA	NA	0.99834	NA
S03_72119325	3	72119325	0.983328	0.076412	1204	NA	NA	0.99834	NA
S04_59509525	4	59509525	0.983391	0.236711	1204	NA	NA	0.99839	NA
S04_56365697	4	56365697	0.983425	0.343023	1204	NA	NA	0.998408	NA
S10_32542833	10	32542833	0.983452	0.00913621	1204	NA	NA	0.998421	NA
S04_52734795	4	52734795	0.983484	0.447674	1204	NA	NA	0.998429	NA
S03_61600742	3	61600742	0.983518	0.0215947	1204	NA	NA	0.998429	NA
S06_44842545	6	44842545	0.983531	0.0278239	1204	NA	NA	0.998429	NA
S06_44908260	6	44908260	0.983556	0.0207641	1204	NA	NA	0.998429	NA
S06_44908276	6	44908276	0.983556	0.0207641	1204	NA	NA	0.998429	NA
S06_43632539	6	43632539	0.983593	0.095515	1204	NA	NA	0.998429	NA
S02_76613659	2	76613659	0.983608	0.0228405	1204	NA	NA	0.998429	NA
S07_64535337	7	64535337	0.98362	0.335548	1204	NA	NA	0.998429	NA
S07_64535338	7	64535338	0.98362	0.335548	1204	NA	NA	0.998429	NA
S03_70627433	3	70627433	0.983624	0.248754	1204	NA	NA	0.998429	NA
S10_53131209	10	53131209	0.983632	0.0456811	1204	NA	NA	0.998429	NA
S07_22369131	7	22369131	0.983642	0.356728	1204	NA	NA	0.998429	NA
S06_53916811	6	53916811	0.983685	0.423173	1204	NA	NA	0.998458	NA
S06_46766334	6	46766334	0.983711	0.129983	1204	NA	NA	0.998469	NA
S06_7036807	6	7036807	0.98373	0.013289	1204	NA	NA	0.998473	NA
S01_6048463	1	6048463	0.983751	0.438953	1204	NA	NA	0.998473	NA
S03_73124796	3	73124796	0.983761	0.105482	1204	NA	NA	0.998473	NA
S06_54845158	6	54845158	0.983777	0.02201	1204	NA	NA	0.998475	NA
S08_3520775	8	3520775	0.983807	0.089701	1204	NA	NA	0.998489	NA
S03_60373531	3	60373531	0.983845	0.016196	1204	NA	NA	0.998513	NA
S04_51271427	4	51271427	0.983872	0.0166113	1204	NA	NA	0.998525	NA
S05_650112	5	650112	0.983903	0.0365449	1204	NA	NA	0.998525	NA
S08_61652224	8	61652224	0.98391	0.331395	1204	NA	NA	0.998525	NA
S02_59660414	2	59660414	0.983923	0.289037	1204	NA	NA	0.998525	NA
S07_12376104	7	12376104	0.983933	0.02201	1204	NA	NA	0.998525	NA
S02_59090145	2	59090145	0.983949	0.0394518	1204	NA	NA	0.998526	NA
S10_33517441	10	33517441	0.984008	0.180648	1204	NA	NA	0.99857	NA
S10_4621209	10	4621209	0.984038	0.0589701	1204	NA	NA	0.998586	NA
S08_15658398	8	15658398	0.984105	0.0668605	1204	NA	NA	0.998602	NA
S01_72403104	1	72403104	0.984113	0.0120432	1204	NA	NA	0.998602	NA
S05_70181276	5	70181276	0.984128	0.0967608	1204	NA	NA	0.998602	NA
S05_70181287	5	70181287	0.984128	0.0967608	1204	NA	NA	0.998602	NA
S09_56805479	9	56805479	0.98413	0.146595	1204	NA	NA	0.998602	NA
S10_33545269	10	33545269	0.984153	0.0299003	1204	NA	NA	0.998609	NA
S04_56826584	4	56826584	0.984181	0.0809801	1204	NA	NA	0.998609	NA
S09_58255365	9	58255365	0.98421	0.0240864	1204	NA	NA	0.998609	NA
S09_5067588	9	5067588	0.984212	0.0137043	1204	NA	NA	0.998609	NA
S09_5067609	9	5067609	0.984212	0.0137043	1204	NA	NA	0.998609	NA
S05_23846469	5	23846469	0.984243	0.0332226	1204	NA	NA	0.998625	NA
S09_4057420	9	4057420	0.98429	0.0178571	1204	NA	NA	0.998658	NA
S05_71458876	5	71458876	0.984339	0.111711	1204	NA	NA	0.998664	NA
S07_11671334	7	11671334	0.984341	0.016196	1204	NA	NA	0.998664	NA
S05_62841830	5	62841830	0.984352	0.0390365	1204	NA	NA	0.998664	NA
S01_49496458	1	49496458	0.984364	0.0166113	1204	NA	NA	0.998664	NA
S01_3893950	1	3893950	0.984372	0.0398671	1204	NA	NA	0.998664	NA
S04_48649922	4	48649922	0.984405	0.0635382	1204	NA	NA	0.998677	NA
S01_25760939	1	25760939	0.984415	0.0315615	1204	NA	NA	0.998677	NA
S03_31154593	3	31154593	0.984465	0.0440199	1204	NA	NA	0.99871	NA
S01_20207309	1	20207309	0.984516	0.0166113	1204	NA	NA	0.99871	NA
S05_10805604	5	10805604	0.984537	0.276993	1204	NA	NA	0.99871	NA
S10_36246694	10	36246694	0.984538	0.309801	1204	NA	NA	0.99871	NA
S09_6344482	9	6344482	0.98457	0.106312	1204	NA	NA	0.99871	NA
S04_53288758	4	53288758	0.984586	0.346346	1204	NA	NA	0.99871	NA
S01_22506433	1	22506433	0.984588	0.237542	1204	NA	NA	0.99871	NA
S03_52136292	3	52136292	0.984599	0.0423588	1204	NA	NA	0.99871	NA
S03_51975508	3	51975508	0.984599	0.0423588	1204	NA	NA	0.99871	NA
S04_2573149	4	2573149	0.984614	0.36711	1204	NA	NA	0.99871	NA
S06_49450160	6	49450160	0.984614	0.0228405	1204	NA	NA	0.99871	NA
S05_65781150	5	65781150	0.984645	0.0377907	1204	NA	NA	0.998726	NA
S06_902418	6	902418	0.984753	0.330565	1204	NA	NA	0.998738	NA
S07_61461773	7	61461773	0.984758	0.225914	1204	NA	NA	0.998738	NA
S07_60656562	7	60656562	0.984766	0.0377907	1204	NA	NA	0.998738	NA
S10_26436595	10	26436595	0.984772	0.0452658	1204	NA	NA	0.998738	NA
S10_26436599	10	26436599	0.984772	0.0452658	1204	NA	NA	0.998738	NA
S06_2406054	6	2406054	0.984783	0.0195183	1204	NA	NA	0.998738	NA
S03_49957808	3	49957808	0.984796	0.0598007	1204	NA	NA	0.998738	NA
S03_20804673	3	20804673	0.984817	0.0415282	1204	NA	NA	0.998738	NA
S09_1158409	9	1158409	0.984843	0.0282392	1204	NA	NA	0.998738	NA
S02_74256685	2	74256685	0.984864	0.0398671	1204	NA	NA	0.998738	NA
S02_74256702	2	74256702	0.984864	0.0398671	1204	NA	NA	0.998738	NA
S03_43849675	3	43849675	0.984865	0.0174419	1204	NA	NA	0.998738	NA
S05_38815481	5	38815481	0.984891	0.0373754	1204	NA	NA	0.998738	NA
S06_45050289	6	45050289	0.984895	0.0780731	1204	NA	NA	0.998738	NA
S04_64540194	4	64540194	0.984959	0.169435	1204	NA	NA	0.998738	NA
S04_64540197	4	64540197	0.984959	0.169435	1204	NA	NA	0.998738	NA
S07_4228544	7	4228544	0.984965	0.0394518	1204	NA	NA	0.998738	NA
S03_10145123	3	10145123	0.98498	0.0373754	1204	NA	NA	0.998738	NA
S10_53839199	10	53839199	0.984989	0.083887	1204	NA	NA	0.998738	NA
S08_40084602	8	40084602	0.985006	0.0120432	1204	NA	NA	0.998738	NA
S09_18657473	9	18657473	0.985021	0.0199336	1204	NA	NA	0.998738	NA
S09_18657458	9	18657458	0.985021	0.0199336	1204	NA	NA	0.998738	NA
S02_54531210	2	54531210	0.985022	0.0357143	1204	NA	NA	0.998738	NA
S06_43191432	6	43191432	0.985035	0.0834718	1204	NA	NA	0.998738	NA
S07_3558348	7	3558348	0.985037	0.163206	1204	NA	NA	0.998738	NA
S09_58253894	9	58253894	0.985075	0.180648	1204	NA	NA	0.998738	NA
S03_16199832	3	16199832	0.985097	0.0876246	1204	NA	NA	0.998738	NA
S03_16199831	3	16199831	0.985097	0.0876246	1204	NA	NA	0.998738	NA
S04_67759612	4	67759612	0.985109	0.0328073	1204	NA	NA	0.998738	NA
S01_30482069	1	30482069	0.985138	0.0124585	1204	NA	NA	0.998738	NA
S10_52258125	10	52258125	0.98516	0.0473422	1204	NA	NA	0.998738	NA
S04_58276247	4	58276247	0.985174	0.0436047	1204	NA	NA	0.998738	NA
S10_13001850	10	13001850	0.985181	0.177326	1204	NA	NA	0.998738	NA
S10_414812	10	414812	0.985182	0.035299	1204	NA	NA	0.998738	NA
S08_5239377	8	5239377	0.985187	0.0552326	1204	NA	NA	0.998738	NA
S09_43389882	9	43389882	0.985202	0.0112126	1204	NA	NA	0.998738	NA
S02_4630498	2	4630498	0.985244	0.151163	1204	NA	NA	0.998751	NA
S05_9097358	5	9097358	0.985244	0.054402	1204	NA	NA	0.998751	NA
S01_30937974	1	30937974	0.985272	0.0303156	1204	NA	NA	0.998763	NA
S05_42521367	5	42521367	0.985314	0.0332226	1204	NA	NA	0.99878	NA
S02_12281286	2	12281286	0.985318	0.0780731	1204	NA	NA	0.99878	NA
S09_6230603	9	6230603	0.985373	0.041113	1204	NA	NA	0.99882	NA
S01_16616200	1	16616200	0.985468	0.0236711	1204	NA	NA	0.998854	NA
S06_45831837	6	45831837	0.985472	0.466362	1204	NA	NA	0.998854	NA
S02_3765181	2	3765181	0.985486	0.172757	1204	NA	NA	0.998854	NA
S04_46264388	4	46264388	0.9855	0.101744	1204	NA	NA	0.998854	NA
S07_7283409	7	7283409	0.985513	0.0452658	1204	NA	NA	0.998854	NA
S03_58509817	3	58509817	0.985521	0.0207641	1204	NA	NA	0.998854	NA
S03_5021066	3	5021066	0.985548	0.452243	1204	NA	NA	0.998854	NA
S07_54785519	7	54785519	0.985603	0.109219	1204	NA	NA	0.998854	NA
S09_5884004	9	5884004	0.985621	0.0415282	1204	NA	NA	0.998854	NA
S09_49985837	9	49985837	0.985626	0.220515	1204	NA	NA	0.998854	NA
S01_13039268	1	13039268	0.985626	0.0622924	1204	NA	NA	0.998854	NA
S03_73842853	3	73842853	0.985638	0.193106	1204	NA	NA	0.998854	NA
S02_2264240	2	2264240	0.985672	0.336379	1204	NA	NA	0.998854	NA
S04_54007006	4	54007006	0.985675	0.0436047	1204	NA	NA	0.998854	NA
S10_8081183	10	8081183	0.985689	0.132475	1204	NA	NA	0.998854	NA
S08_11572366	8	11572366	0.985698	0.0818106	1204	NA	NA	0.998854	NA
S05_63499573	5	63499573	0.9857	0.107973	1204	NA	NA	0.998854	NA
S10_52390737	10	52390737	0.985753	0.0436047	1204	NA	NA	0.998854	NA
S08_61981930	8	61981930	0.98576	0.0577243	1204	NA	NA	0.998854	NA
S08_61981934	8	61981934	0.98576	0.0577243	1204	NA	NA	0.998854	NA
S05_63475474	5	63475474	0.985766	0.0348837	1204	NA	NA	0.998854	NA
S05_23691543	5	23691543	0.985824	0.0348837	1204	NA	NA	0.998854	NA
S05_23691549	5	23691549	0.985824	0.0348837	1204	NA	NA	0.998854	NA
S02_7430797	2	7430797	0.985828	0.073505	1204	NA	NA	0.998854	NA
S02_5129731	2	5129731	0.985852	0.0743355	1204	NA	NA	0.998854	NA
S02_5129752	2	5129752	0.985852	0.0743355	1204	NA	NA	0.998854	NA
S02_5129746	2	5129746	0.985852	0.0743355	1204	NA	NA	0.998854	NA
S01_7282271	1	7282271	0.985894	0.0971761	1204	NA	NA	0.998854	NA
S07_7952668	7	7952668	0.985929	0.166944	1204	NA	NA	0.998854	NA
S06_58386258	6	58386258	0.985949	0.0415282	1204	NA	NA	0.998854	NA
S02_65882442	2	65882442	0.985975	0.217608	1204	NA	NA	0.998854	NA
S10_11902337	10	11902337	0.985998	0.0149502	1204	NA	NA	0.998854	NA
S01_27162661	1	27162661	0.986013	0.0157807	1204	NA	NA	0.998854	NA
S03_4930211	3	4930211	0.986027	0.0398671	1204	NA	NA	0.998854	NA
S10_54380216	10	54380216	0.986034	0.443937	1204	NA	NA	0.998854	NA
S10_7941059	10	7941059	0.986038	0.123339	1204	NA	NA	0.998854	NA
S02_57732659	2	57732659	0.986041	0.0141196	1204	NA	NA	0.998854	NA
S01_15791689	1	15791689	0.986065	0.265781	1204	NA	NA	0.998854	NA
S03_25519248	3	25519248	0.986065	0.210133	1204	NA	NA	0.998854	NA
S03_64829953	3	64829953	0.986068	0.0456811	1204	NA	NA	0.998854	NA
S03_64829968	3	64829968	0.986068	0.0456811	1204	NA	NA	0.998854	NA
S10_50331477	10	50331477	0.986107	0.0116279	1204	NA	NA	0.998854	NA
S10_50331489	10	50331489	0.986107	0.0116279	1204	NA	NA	0.998854	NA
S01_14819872	1	14819872	0.986131	0.016196	1204	NA	NA	0.998854	NA
S01_14819873	1	14819873	0.986131	0.016196	1204	NA	NA	0.998854	NA
S01_14819874	1	14819874	0.986131	0.016196	1204	NA	NA	0.998854	NA
S02_40116525	2	40116525	0.986158	0.0211794	1204	NA	NA	0.998854	NA
S02_40116504	2	40116504	0.986158	0.0211794	1204	NA	NA	0.998854	NA
S09_46027477	9	46027477	0.986164	0.013289	1204	NA	NA	0.998854	NA
S05_4197086	5	4197086	0.986224	0.422342	1204	NA	NA	0.998854	NA
S02_71382483	2	71382483	0.986297	0.219684	1204	NA	NA	0.998854	NA
S03_7504726	3	7504726	0.986297	0.295681	1204	NA	NA	0.998854	NA
S04_5475679	4	5475679	0.986308	0.0460963	1204	NA	NA	0.998854	NA
S04_5475583	4	5475583	0.986308	0.0460963	1204	NA	NA	0.998854	NA
S04_5475666	4	5475666	0.986308	0.0460963	1204	NA	NA	0.998854	NA
S02_70236370	2	70236370	0.986311	0.45515	1204	NA	NA	0.998854	NA
S04_43332849	4	43332849	0.986328	0.248339	1204	NA	NA	0.998854	NA
S03_28389003	3	28389003	0.986333	0.208887	1204	NA	NA	0.998854	NA
S05_51890584	5	51890584	0.986337	0.0340532	1204	NA	NA	0.998854	NA
S02_36513128	2	36513128	0.986343	0.0506645	1204	NA	NA	0.998854	NA
S02_36513148	2	36513148	0.986343	0.0506645	1204	NA	NA	0.998854	NA
S07_48986747	7	48986747	0.986345	0.032392	1204	NA	NA	0.998854	NA
S10_28117413	10	28117413	0.986432	0.00830565	1204	NA	NA	0.998918	NA
S04_52734751	4	52734751	0.986452	0.116279	1204	NA	NA	0.998918	NA
S06_46041507	6	46041507	0.986456	0.149502	1204	NA	NA	0.998918	NA
S07_50637289	7	50637289	0.986473	0.0170266	1204	NA	NA	0.998918	NA
S04_54812801	4	54812801	0.986483	0.0157807	1204	NA	NA	0.998918	NA
S10_6132303	10	6132303	0.986527	0.0473422	1204	NA	NA	0.998947	NA
S06_15415505	6	15415505	0.986582	0.0697674	1204	NA	NA	0.998954	NA
S06_15415543	6	15415543	0.986582	0.0697674	1204	NA	NA	0.998954	NA
S03_39357372	3	39357372	0.986592	0.0934385	1204	NA	NA	0.998954	NA
S05_70018740	5	70018740	0.9866	0.478405	1204	NA	NA	0.998954	NA
S05_21512407	5	21512407	0.98661	0.0348837	1204	NA	NA	0.998954	NA
S01_2244128	1	2244128	0.98669	0.0510797	1204	NA	NA	0.998959	NA
S09_5052356	9	5052356	0.986702	0.0946844	1204	NA	NA	0.998959	NA
S05_45502242	5	45502242	0.986705	0.32392	1204	NA	NA	0.998959	NA
S10_44532690	10	44532690	0.986721	0.0519103	1204	NA	NA	0.998959	NA
S10_44533575	10	44533575	0.986721	0.0519103	1204	NA	NA	0.998959	NA
S03_21813855	3	21813855	0.986736	0.073505	1204	NA	NA	0.998959	NA
S07_61080813	7	61080813	0.986742	0.215116	1204	NA	NA	0.998959	NA
S06_24226451	6	24226451	0.986746	0.123339	1204	NA	NA	0.998959	NA
S03_21454647	3	21454647	0.98675	0.0174419	1204	NA	NA	0.998959	NA
S04_65788070	4	65788070	0.986779	0.0153654	1204	NA	NA	0.998972	NA
S03_11858961	3	11858961	0.986795	0.0444352	1204	NA	NA	0.998973	NA
S05_5263133	5	5263133	0.986811	0.092608	1204	NA	NA	0.998974	NA
S04_34775248	4	34775248	0.986861	0.126246	1204	NA	NA	0.998996	NA
S06_3617748	6	3617748	0.986863	0.191445	1204	NA	NA	0.998996	NA
S02_74631308	2	74631308	0.986891	0.260797	1204	NA	NA	0.998999	NA
S10_43539175	10	43539175	0.986896	0.20598	1204	NA	NA	0.998999	NA
S05_61259710	5	61259710	0.986912	0.0398671	1204	NA	NA	0.999	NA
S08_24464219	8	24464219	0.986952	0.0394518	1204	NA	NA	0.999022	NA
S08_16030453	8	16030453	0.986966	0.112957	1204	NA	NA	0.999022	NA
S06_31051531	6	31051531	0.98698	0.0589701	1204	NA	NA	0.999022	NA
S01_59479276	1	59479276	0.987003	0.140365	1204	NA	NA	0.999026	NA
S04_62980954	4	62980954	0.987013	0.0739203	1204	NA	NA	0.999026	NA
S05_45489551	5	45489551	0.987043	0.115033	1204	NA	NA	0.99904	NA
S08_43357765	8	43357765	0.987081	0.114203	1204	NA	NA	0.999063	NA
S08_61486779	8	61486779	0.9871	0.32392	1204	NA	NA	0.999067	NA
S03_27567878	3	27567878	0.987144	0.0473422	1204	NA	NA	0.999083	NA
S02_38034277	2	38034277	0.98715	0.0224252	1204	NA	NA	0.999083	NA
S09_58981546	9	58981546	0.98716	0.154485	1204	NA	NA	0.999083	NA
S03_41846065	3	41846065	0.987201	0.0211794	1204	NA	NA	0.999084	NA
S05_5638296	5	5638296	0.987221	0.0440199	1204	NA	NA	0.999084	NA
S05_5638291	5	5638291	0.987221	0.0440199	1204	NA	NA	0.999084	NA
S03_44291751	3	44291751	0.987268	0.0477575	1204	NA	NA	0.999084	NA
S04_3610870	4	3610870	0.987292	0.473007	1204	NA	NA	0.999084	NA
S01_74908695	1	74908695	0.987295	0.0681063	1204	NA	NA	0.999084	NA
S10_523624	10	523624	0.987311	0.0319767	1204	NA	NA	0.999084	NA
S02_58286606	2	58286606	0.987363	0.291944	1204	NA	NA	0.999084	NA
S07_61151718	7	61151718	0.98737	0.0448505	1204	NA	NA	0.999084	NA
S03_69703561	3	69703561	0.987389	0.265781	1204	NA	NA	0.999084	NA
S04_62053238	4	62053238	0.987391	0.0519103	1204	NA	NA	0.999084	NA
S06_3043406	6	3043406	0.987396	0.0531561	1204	NA	NA	0.999084	NA
S06_2933576	6	2933576	0.987397	0.0755814	1204	NA	NA	0.999084	NA
S04_23275493	4	23275493	0.987431	0.0872093	1204	NA	NA	0.999084	NA
S01_9391553	1	9391553	0.987456	0.297757	1204	NA	NA	0.999084	NA
S04_63799192	4	63799192	0.987468	0.0519103	1204	NA	NA	0.999084	NA
S04_63799215	4	63799215	0.987468	0.0519103	1204	NA	NA	0.999084	NA
S04_56499526	4	56499526	0.987474	0.0535714	1204	NA	NA	0.999084	NA
S02_70923539	2	70923539	0.987475	0.054402	1204	NA	NA	0.999084	NA
S07_56762853	7	56762853	0.987476	0.00913621	1204	NA	NA	0.999084	NA
S09_44642103	9	44642103	0.987483	0.0851329	1204	NA	NA	0.999084	NA
S09_1783128	9	1783128	0.987525	0.0440199	1204	NA	NA	0.999084	NA
S07_3600970	7	3600970	0.987546	0.164867	1204	NA	NA	0.999084	NA
S07_4406937	7	4406937	0.987552	0.0232558	1204	NA	NA	0.999084	NA
S04_19694581	4	19694581	0.987554	0.0348837	1204	NA	NA	0.999084	NA
S08_62470870	8	62470870	0.987555	0.0830565	1204	NA	NA	0.999084	NA
S01_29783850	1	29783850	0.987605	0.120432	1204	NA	NA	0.999119	NA
S10_23215736	10	23215736	0.987646	0.171927	1204	NA	NA	0.999128	NA
S03_62038191	3	62038191	0.987655	0.457226	1204	NA	NA	0.999128	NA
S05_5742647	5	5742647	0.987659	0.491694	1204	NA	NA	0.999128	NA
S05_11196645	5	11196645	0.987717	0.0693522	1204	NA	NA	0.999158	NA
S03_3035324	3	3035324	0.987734	0.477575	1204	NA	NA	0.999158	NA
S04_61905920	4	61905920	0.987735	0.19809	1204	NA	NA	0.999158	NA
S02_76430803	2	76430803	0.987781	0.0809801	1204	NA	NA	0.999158	NA
S01_19938510	1	19938510	0.987811	0.0527409	1204	NA	NA	0.999158	NA
S08_546893	8	546893	0.987839	0.122093	1204	NA	NA	0.999158	NA
S02_71257069	2	71257069	0.987846	0.0552326	1204	NA	NA	0.999158	NA
S02_71331787	2	71331787	0.987846	0.0552326	1204	NA	NA	0.999158	NA
S10_24378955	10	24378955	0.987847	0.168605	1204	NA	NA	0.999158	NA
S07_63323199	7	63323199	0.987878	0.348007	1204	NA	NA	0.999158	NA
S07_63323223	7	63323223	0.987878	0.348007	1204	NA	NA	0.999158	NA
S07_63323215	7	63323215	0.987878	0.348007	1204	NA	NA	0.999158	NA
S04_41244078	4	41244078	0.987953	0.00872093	1204	NA	NA	0.999158	NA
S04_52815552	4	52815552	0.987953	0.0975914	1204	NA	NA	0.999158	NA
S01_37371351	1	37371351	0.98796	0.0278239	1204	NA	NA	0.999158	NA
S08_753601	8	753601	0.987969	0.0149502	1204	NA	NA	0.999158	NA
S08_753561	8	753561	0.987969	0.0149502	1204	NA	NA	0.999158	NA
S01_6020388	1	6020388	0.988049	0.0361296	1204	NA	NA	0.999158	NA
S07_50835300	7	50835300	0.988063	0.0211794	1204	NA	NA	0.999158	NA
S03_30790764	3	30790764	0.988072	0.0373754	1204	NA	NA	0.999158	NA
S05_2818919	5	2818919	0.988083	0.0170266	1204	NA	NA	0.999158	NA
S09_43812846	9	43812846	0.98809	0.0689369	1204	NA	NA	0.999158	NA
S05_4289812	5	4289812	0.988107	0.256229	1204	NA	NA	0.999158	NA
S10_11806471	10	11806471	0.988116	0.0207641	1204	NA	NA	0.999158	NA
S08_56428460	8	56428460	0.98812	0.095515	1204	NA	NA	0.999158	NA
S07_63441987	7	63441987	0.98815	0.310216	1204	NA	NA	0.999158	NA
S04_54812894	4	54812894	0.988165	0.0357143	1204	NA	NA	0.999158	NA
S05_4973300	5	4973300	0.988168	0.0440199	1204	NA	NA	0.999158	NA
S05_9196168	5	9196168	0.988174	0.0589701	1204	NA	NA	0.999158	NA
S05_64250978	5	64250978	0.988187	0.0377907	1204	NA	NA	0.999158	NA
S08_4874124	8	4874124	0.988211	0.0278239	1204	NA	NA	0.999158	NA
S04_57522661	4	57522661	0.98823	0.0419435	1204	NA	NA	0.999158	NA
S01_67547344	1	67547344	0.988232	0.268688	1204	NA	NA	0.999158	NA
S07_58748994	7	58748994	0.988246	0.0398671	1204	NA	NA	0.999158	NA
S09_6765539	9	6765539	0.988294	0.0593854	1204	NA	NA	0.999158	NA
S08_31864299	8	31864299	0.988311	0.0539867	1204	NA	NA	0.999158	NA
S03_34974358	3	34974358	0.988326	0.019103	1204	NA	NA	0.999158	NA
S07_3389427	7	3389427	0.988333	0.0506645	1204	NA	NA	0.999158	NA
S01_10490156	1	10490156	0.988344	0.481728	1204	NA	NA	0.999158	NA
S03_58998056	3	58998056	0.988365	0.0519103	1204	NA	NA	0.999158	NA
S03_20004125	3	20004125	0.988366	0.0888704	1204	NA	NA	0.999158	NA
S05_1285257	5	1285257	0.988411	0.228405	1204	NA	NA	0.999158	NA
S09_4127990	9	4127990	0.98843	0.0502492	1204	NA	NA	0.999158	NA
S08_37915476	8	37915476	0.98845	0.0556478	1204	NA	NA	0.999158	NA
S02_57553778	2	57553778	0.988462	0.367525	1204	NA	NA	0.999158	NA
S04_66539659	4	66539659	0.988471	0.38206	1204	NA	NA	0.999158	NA
S08_2343584	8	2343584	0.988478	0.0195183	1204	NA	NA	0.999158	NA
S06_39956473	6	39956473	0.988509	0.0348837	1204	NA	NA	0.999158	NA
S10_22264642	10	22264642	0.988511	0.0440199	1204	NA	NA	0.999158	NA
S10_5519303	10	5519303	0.988514	0.0651993	1204	NA	NA	0.999158	NA
S02_60258038	2	60258038	0.988532	0.0996678	1204	NA	NA	0.999158	NA
S07_64115092	7	64115092	0.988554	0.0938538	1204	NA	NA	0.999158	NA
S04_39431859	4	39431859	0.988571	0.315199	1204	NA	NA	0.999158	NA
S05_62034075	5	62034075	0.988573	0.0369601	1204	NA	NA	0.999158	NA
S01_63981026	1	63981026	0.988582	0.0145349	1204	NA	NA	0.999158	NA
S04_56530496	4	56530496	0.988582	0.135382	1204	NA	NA	0.999158	NA
S03_65257931	3	65257931	0.988586	0.468439	1204	NA	NA	0.999158	NA
S03_60338919	3	60338919	0.98861	0.0494186	1204	NA	NA	0.999158	NA
S03_5809403	3	5809403	0.988611	0.165698	1204	NA	NA	0.999158	NA
S02_45268087	2	45268087	0.988614	0.255399	1204	NA	NA	0.999158	NA
S07_50655844	7	50655844	0.988615	0.0128738	1204	NA	NA	0.999158	NA
S05_748110	5	748110	0.988627	0.038206	1204	NA	NA	0.999158	NA
S04_55551490	4	55551490	0.988678	0.0681063	1204	NA	NA	0.999185	NA
S10_58134580	10	58134580	0.988698	0.0473422	1204	NA	NA	0.999185	NA
S05_4023406	5	4023406	0.988705	0.301495	1204	NA	NA	0.999185	NA
S02_72055609	2	72055609	0.988724	0.0614618	1204	NA	NA	0.999185	NA
S05_43676951	5	43676951	0.988729	0.0406977	1204	NA	NA	0.999185	NA
S08_10929920	8	10929920	0.988764	0.0934385	1204	NA	NA	0.999191	NA
S03_54238785	3	54238785	0.988766	0.24211	1204	NA	NA	0.999191	NA
S10_37639511	10	37639511	0.988888	0.02201	1204	NA	NA	0.999277	NA
S10_37639556	10	37639556	0.988888	0.02201	1204	NA	NA	0.999277	NA
S03_8323191	3	8323191	0.988902	0.0444352	1204	NA	NA	0.999277	NA
S04_34739477	4	34739477	0.988911	0.144103	1204	NA	NA	0.999277	NA
S02_8154722	2	8154722	0.988932	0.342608	1204	NA	NA	0.999283	NA
S01_51158282	1	51158282	0.988992	0.013289	1204	NA	NA	0.999285	NA
S02_75962090	2	75962090	0.98902	0.107973	1204	NA	NA	0.999285	NA
S02_75962108	2	75962108	0.98902	0.107973	1204	NA	NA	0.999285	NA
S02_75962121	2	75962121	0.98902	0.107973	1204	NA	NA	0.999285	NA
S08_5155962	8	5155962	0.989028	0.188538	1204	NA	NA	0.999285	NA
S06_40796116	6	40796116	0.989032	0.241694	1204	NA	NA	0.999285	NA
S10_12747418	10	12747418	0.989052	0.103821	1204	NA	NA	0.999285	NA
S02_2622789	2	2622789	0.989057	0.0170266	1204	NA	NA	0.999285	NA
S10_18291475	10	18291475	0.98907	0.048588	1204	NA	NA	0.999285	NA
S10_35740291	10	35740291	0.989162	0.123339	1204	NA	NA	0.999362	NA
S05_45022346	5	45022346	0.989223	0.0772425	1204	NA	NA	0.999395	NA
S04_59581675	4	59581675	0.989244	0.313123	1204	NA	NA	0.999395	NA
S04_59581679	4	59581679	0.989244	0.313123	1204	NA	NA	0.999395	NA
S10_18562741	10	18562741	0.989274	0.48588	1204	NA	NA	0.999395	NA
S03_51986554	3	51986554	0.989275	0.29402	1204	NA	NA	0.999395	NA
S10_58567137	10	58567137	0.989297	0.162791	1204	NA	NA	0.999395	NA
S05_57386353	5	57386353	0.989301	0.0332226	1204	NA	NA	0.999395	NA
S04_27731764	4	27731764	0.989372	0.173588	1204	NA	NA	0.999448	NA
S03_18715657	3	18715657	0.989383	0.0211794	1204	NA	NA	0.999448	NA
S06_34061369	6	34061369	0.989431	0.0145349	1204	NA	NA	0.999464	NA
S09_50963476	9	50963476	0.989441	0.233804	1204	NA	NA	0.999464	NA
S03_1677123	3	1677123	0.989444	0.495847	1204	NA	NA	0.999464	NA
S01_10465781	1	10465781	0.989464	0.148256	1204	NA	NA	0.999467	NA
S04_8561700	4	8561700	0.989477	0.0257475	1204	NA	NA	0.999467	NA
S06_45742154	6	45742154	0.989506	0.0398671	1204	NA	NA	0.999481	NA
S01_32078033	1	32078033	0.989526	0.0215947	1204	NA	NA	0.999485	NA
S10_26844051	10	26844051	0.989573	0.258721	1204	NA	NA	0.999493	NA
S07_8890080	7	8890080	0.989575	0.362542	1204	NA	NA	0.999493	NA
S04_24414381	4	24414381	0.989598	0.137043	1204	NA	NA	0.999493	NA
S09_51659843	9	51659843	0.989609	0.36794	1204	NA	NA	0.999493	NA
S05_62340204	5	62340204	0.989609	0.0311462	1204	NA	NA	0.999493	NA
S03_18779536	3	18779536	0.989685	0.0145349	1204	NA	NA	0.999524	NA
S03_18779539	3	18779539	0.989685	0.0145349	1204	NA	NA	0.999524	NA
S02_59260333	2	59260333	0.989685	0.371262	1204	NA	NA	0.999524	NA
S01_37533020	1	37533020	0.989702	0.0801495	1204	NA	NA	0.999526	NA
S08_44749998	8	44749998	0.989719	0.0274086	1204	NA	NA	0.999527	NA
S06_45810591	6	45810591	0.989749	0.480066	1204	NA	NA	0.999527	NA
S06_45810611	6	45810611	0.989749	0.480066	1204	NA	NA	0.999527	NA
S05_1030304	5	1030304	0.989789	0.401163	1204	NA	NA	0.999533	NA
S06_6301269	6	6301269	0.989805	0.0137043	1204	NA	NA	0.999533	NA
S08_57988347	8	57988347	0.989824	0.0303156	1204	NA	NA	0.999533	NA
S08_57988348	8	57988348	0.989824	0.0303156	1204	NA	NA	0.999533	NA
S02_34882196	2	34882196	0.989831	0.467608	1204	NA	NA	0.999533	NA
S02_51688863	2	51688863	0.989894	0.032392	1204	NA	NA	0.999535	NA
S05_30070906	5	30070906	0.98995	0.0211794	1204	NA	NA	0.999535	NA
S05_30070912	5	30070912	0.98995	0.0211794	1204	NA	NA	0.999535	NA
S07_59182114	7	59182114	0.989951	0.374585	1204	NA	NA	0.999535	NA
S07_59182064	7	59182064	0.989951	0.374585	1204	NA	NA	0.999535	NA
S07_7450720	7	7450720	0.989981	0.188953	1204	NA	NA	0.999535	NA
S05_68262429	5	68262429	0.989982	0.0789037	1204	NA	NA	0.999535	NA
S03_47943098	3	47943098	0.989983	0.0855482	1204	NA	NA	0.999535	NA
S05_65737786	5	65737786	0.989983	0.128322	1204	NA	NA	0.999535	NA
S06_2725123	6	2725123	0.989984	0.0942691	1204	NA	NA	0.999535	NA
S02_7768198	2	7768198	0.990017	0.0988372	1204	NA	NA	0.99954	NA
S02_13099212	2	13099212	0.990028	0.0166113	1204	NA	NA	0.99954	NA
S09_1652748	9	1652748	0.990048	0.0340532	1204	NA	NA	0.99954	NA
S07_65079687	7	65079687	0.99006	0.421927	1204	NA	NA	0.99954	NA
S08_22942523	8	22942523	0.990085	0.0660299	1204	NA	NA	0.99954	NA
S04_2837253	4	2837253	0.990139	0.175664	1204	NA	NA	0.99954	NA
S02_63910715	2	63910715	0.990145	0.0336379	1204	NA	NA	0.99954	NA
S01_77655575	1	77655575	0.990173	0.450581	1204	NA	NA	0.99954	NA
S01_77655581	1	77655581	0.990173	0.450581	1204	NA	NA	0.99954	NA
S01_79401110	1	79401110	0.99021	0.0423588	1204	NA	NA	0.99954	NA
S10_58276305	10	58276305	0.990221	0.17691	1204	NA	NA	0.99954	NA
S05_68553762	5	68553762	0.990232	0.20598	1204	NA	NA	0.99954	NA
S10_10541245	10	10541245	0.990324	0.0199336	1204	NA	NA	0.99954	NA
S04_65865580	4	65865580	0.990325	0.142027	1204	NA	NA	0.99954	NA
S02_71441256	2	71441256	0.990326	0.245432	1204	NA	NA	0.99954	NA
S02_71441288	2	71441288	0.990326	0.245432	1204	NA	NA	0.99954	NA
S09_1880274	9	1880274	0.990341	0.0502492	1204	NA	NA	0.99954	NA
S07_7520740	7	7520740	0.990347	0.029485	1204	NA	NA	0.99954	NA
S02_10907584	2	10907584	0.990356	0.051495	1204	NA	NA	0.99954	NA
S08_18778322	8	18778322	0.990378	0.109635	1204	NA	NA	0.99954	NA
S05_6094674	5	6094674	0.990386	0.109219	1204	NA	NA	0.99954	NA
S07_52375698	7	52375698	0.990405	0.0207641	1204	NA	NA	0.99954	NA
S10_57940811	10	57940811	0.990414	0.285714	1204	NA	NA	0.99954	NA
S07_64619706	7	64619706	0.990422	0.163206	1204	NA	NA	0.99954	NA
S10_56112010	10	56112010	0.990425	0.372508	1204	NA	NA	0.99954	NA
S10_34261826	10	34261826	0.99047	0.283638	1204	NA	NA	0.99954	NA
S08_59997578	8	59997578	0.990471	0.150332	1204	NA	NA	0.99954	NA
S01_6370443	1	6370443	0.990509	0.0303156	1204	NA	NA	0.99954	NA
S04_61163345	4	61163345	0.99052	0.125831	1204	NA	NA	0.99954	NA
S01_59363342	1	59363342	0.990534	0.303571	1204	NA	NA	0.99954	NA
S02_941795	2	941795	0.990557	0.106312	1204	NA	NA	0.99954	NA
S02_941830	2	941830	0.990557	0.106312	1204	NA	NA	0.99954	NA
S02_941791	2	941791	0.990557	0.106312	1204	NA	NA	0.99954	NA
S06_59912901	6	59912901	0.990604	0.0157807	1204	NA	NA	0.99954	NA
S03_45957426	3	45957426	0.990614	0.0157807	1204	NA	NA	0.99954	NA
S01_56319080	1	56319080	0.990616	0.17691	1204	NA	NA	0.99954	NA
S07_15855370	7	15855370	0.990654	0.120017	1204	NA	NA	0.99954	NA
S10_20979784	10	20979784	0.990662	0.0120432	1204	NA	NA	0.99954	NA
S03_47146591	3	47146591	0.990686	0.0203488	1204	NA	NA	0.99954	NA
S03_47146593	3	47146593	0.990686	0.0203488	1204	NA	NA	0.99954	NA
S01_76577673	1	76577673	0.99069	0.0614618	1204	NA	NA	0.99954	NA
S01_76577672	1	76577672	0.99069	0.0614618	1204	NA	NA	0.99954	NA
S01_73106773	1	73106773	0.990692	0.0361296	1204	NA	NA	0.99954	NA
S07_65083854	7	65083854	0.990715	0.230482	1204	NA	NA	0.99954	NA
S02_13146302	2	13146302	0.99076	0.0340532	1204	NA	NA	0.99954	NA
S01_30477761	1	30477761	0.990765	0.0390365	1204	NA	NA	0.99954	NA
S01_30569183	1	30569183	0.99079	0.0199336	1204	NA	NA	0.99954	NA
S10_53502043	10	53502043	0.990816	0.0797342	1204	NA	NA	0.99954	NA
S10_53502005	10	53502005	0.990816	0.0797342	1204	NA	NA	0.99954	NA
S02_9066345	2	9066345	0.99083	0.048588	1204	NA	NA	0.99954	NA
S08_58175940	8	58175940	0.990834	0.17691	1204	NA	NA	0.99954	NA
S10_1614525	10	1614525	0.990861	0.0149502	1204	NA	NA	0.99954	NA
S04_15350939	4	15350939	0.990869	0.0668605	1204	NA	NA	0.99954	NA
S02_66585414	2	66585414	0.990877	0.245017	1204	NA	NA	0.99954	NA
S08_691726	8	691726	0.990892	0.0195183	1204	NA	NA	0.99954	NA
S01_71194181	1	71194181	0.990912	0.124169	1204	NA	NA	0.99954	NA
S08_601984	8	601984	0.990946	0.383306	1204	NA	NA	0.99954	NA
S05_57294467	5	57294467	0.990979	0.0406977	1204	NA	NA	0.99954	NA
S07_49661860	7	49661860	0.990981	0.0452658	1204	NA	NA	0.99954	NA
S03_67045330	3	67045330	0.990984	0.133306	1204	NA	NA	0.99954	NA
S04_60851699	4	60851699	0.990986	0.0286545	1204	NA	NA	0.99954	NA
S05_19110713	5	19110713	0.990999	0.0332226	1204	NA	NA	0.99954	NA
S05_19110723	5	19110723	0.990999	0.0332226	1204	NA	NA	0.99954	NA
S06_17117413	6	17117413	0.991035	0.0224252	1204	NA	NA	0.99954	NA
S01_30095736	1	30095736	0.991072	0.0606312	1204	NA	NA	0.99954	NA
S10_53386968	10	53386968	0.991099	0.041113	1204	NA	NA	0.99954	NA
S03_59048291	3	59048291	0.991135	0.0996678	1204	NA	NA	0.99954	NA
S02_58868424	2	58868424	0.991158	0.0348837	1204	NA	NA	0.99954	NA
S04_35003637	4	35003637	0.991163	0.0211794	1204	NA	NA	0.99954	NA
S04_54423941	4	54423941	0.991186	0.262458	1204	NA	NA	0.99954	NA
S04_54423940	4	54423940	0.991186	0.262458	1204	NA	NA	0.99954	NA
S08_34107287	8	34107287	0.991209	0.0718439	1204	NA	NA	0.99954	NA
S08_25897757	8	25897757	0.991215	0.019103	1204	NA	NA	0.99954	NA
S05_9695660	5	9695660	0.991233	0.0531561	1204	NA	NA	0.99954	NA
S08_53106183	8	53106183	0.991253	0.0975914	1204	NA	NA	0.99954	NA
S05_42425537	5	42425537	0.991275	0.0182724	1204	NA	NA	0.99954	NA
S05_42425560	5	42425560	0.991275	0.0182724	1204	NA	NA	0.99954	NA
S01_32209860	1	32209860	0.991278	0.00913621	1204	NA	NA	0.99954	NA
S03_37852743	3	37852743	0.991325	0.048588	1204	NA	NA	0.99954	NA
S03_37842350	3	37842350	0.991325	0.048588	1204	NA	NA	0.99954	NA
S07_64114632	7	64114632	0.991363	0.0892857	1204	NA	NA	0.99954	NA
S08_1188792	8	1188792	0.991383	0.274502	1204	NA	NA	0.99954	NA
S06_28504246	6	28504246	0.9914	0.336794	1204	NA	NA	0.99954	NA
S01_11675486	1	11675486	0.991404	0.0631229	1204	NA	NA	0.99954	NA
S08_11315691	8	11315691	0.991431	0.0240864	1204	NA	NA	0.99954	NA
S05_60786979	5	60786979	0.991436	0.416528	1204	NA	NA	0.99954	NA
S06_16782970	6	16782970	0.991444	0.0315615	1204	NA	NA	0.99954	NA
S01_64055038	1	64055038	0.991448	0.276578	1204	NA	NA	0.99954	NA
S10_35850767	10	35850767	0.991482	0.353405	1204	NA	NA	0.99954	NA
S07_62597413	7	62597413	0.991487	0.125831	1204	NA	NA	0.99954	NA
S05_8031545	5	8031545	0.991489	0.11088	1204	NA	NA	0.99954	NA
S01_79025910	1	79025910	0.991512	0.0311462	1204	NA	NA	0.99954	NA
S02_64870505	2	64870505	0.991554	0.262874	1204	NA	NA	0.99954	NA
S04_54032008	4	54032008	0.991583	0.0419435	1204	NA	NA	0.99954	NA
S06_6462214	6	6462214	0.991663	0.0938538	1204	NA	NA	0.99954	NA
S02_44478778	2	44478778	0.991682	0.231312	1204	NA	NA	0.99954	NA
S01_52319151	1	52319151	0.991688	0.0747508	1204	NA	NA	0.99954	NA
S02_8516637	2	8516637	0.991712	0.0103821	1204	NA	NA	0.99954	NA
S10_47368338	10	47368338	0.991771	0.0975914	1204	NA	NA	0.99954	NA
S10_58276318	10	58276318	0.991801	0.0394518	1204	NA	NA	0.99954	NA
S05_69699553	5	69699553	0.99181	0.0598007	1204	NA	NA	0.99954	NA
S03_10428201	3	10428201	0.991821	0.13289	1204	NA	NA	0.99954	NA
S03_10428204	3	10428204	0.991821	0.13289	1204	NA	NA	0.99954	NA
S04_62848376	4	62848376	0.991833	0.324336	1204	NA	NA	0.99954	NA
S08_14827181	8	14827181	0.991858	0.0602159	1204	NA	NA	0.99954	NA
S04_17079623	4	17079623	0.99186	0.26412	1204	NA	NA	0.99954	NA
S05_65919573	5	65919573	0.991872	0.0506645	1204	NA	NA	0.99954	NA
S05_65919578	5	65919578	0.991872	0.0506645	1204	NA	NA	0.99954	NA
S07_64826085	7	64826085	0.991874	0.0789037	1204	NA	NA	0.99954	NA
S10_57562475	10	57562475	0.991887	0.0419435	1204	NA	NA	0.99954	NA
S08_62144818	8	62144818	0.991891	0.035299	1204	NA	NA	0.99954	NA
S09_5026345	9	5026345	0.991893	0.0153654	1204	NA	NA	0.99954	NA
S10_32542829	10	32542829	0.991895	0.0203488	1204	NA	NA	0.99954	NA
S10_38200097	10	38200097	0.991898	0.0946844	1204	NA	NA	0.99954	NA
S10_38200122	10	38200122	0.991898	0.0946844	1204	NA	NA	0.99954	NA
S01_30024858	1	30024858	0.99191	0.0473422	1204	NA	NA	0.99954	NA
S08_54945872	8	54945872	0.991934	0.23505	1204	NA	NA	0.99954	NA
S01_21792426	1	21792426	0.991961	0.127907	1204	NA	NA	0.99954	NA
S10_35122880	10	35122880	0.991979	0.178156	1204	NA	NA	0.99954	NA
S07_4098303	7	4098303	0.991982	0.0801495	1204	NA	NA	0.99954	NA
S05_24963072	5	24963072	0.991991	0.0564784	1204	NA	NA	0.99954	NA
S03_23443948	3	23443948	0.992001	0.447259	1204	NA	NA	0.99954	NA
S03_23443954	3	23443954	0.992001	0.447259	1204	NA	NA	0.99954	NA
S03_23443969	3	23443969	0.992001	0.447259	1204	NA	NA	0.99954	NA
S04_50881269	4	50881269	0.99204	0.0103821	1204	NA	NA	0.99954	NA
S07_23036991	7	23036991	0.992075	0.0149502	1204	NA	NA	0.99954	NA
S06_58832425	6	58832425	0.992088	0.453073	1204	NA	NA	0.99954	NA
S04_52505866	4	52505866	0.992094	0.284053	1204	NA	NA	0.99954	NA
S05_4197018	5	4197018	0.992113	0.156977	1204	NA	NA	0.99954	NA
S06_48384373	6	48384373	0.992124	0.0211794	1204	NA	NA	0.99954	NA
S05_11198840	5	11198840	0.992131	0.0714286	1204	NA	NA	0.99954	NA
S05_5829941	5	5829941	0.992177	0.153654	1204	NA	NA	0.99954	NA
S09_57907792	9	57907792	0.992183	0.178571	1204	NA	NA	0.99954	NA
S09_57907801	9	57907801	0.992183	0.178571	1204	NA	NA	0.99954	NA
S06_3407416	6	3407416	0.992185	0.166944	1204	NA	NA	0.99954	NA
S02_68170525	2	68170525	0.992207	0.0215947	1204	NA	NA	0.99954	NA
S05_71357999	5	71357999	0.992228	0.0436047	1204	NA	NA	0.99954	NA
S09_51739411	9	51739411	0.992274	0.479651	1204	NA	NA	0.99954	NA
S01_13463791	1	13463791	0.9923	0.0332226	1204	NA	NA	0.99954	NA
S01_27595697	1	27595697	0.992301	0.0249169	1204	NA	NA	0.99954	NA
S01_27595693	1	27595693	0.992301	0.0249169	1204	NA	NA	0.99954	NA
S09_4584967	9	4584967	0.992303	0.225083	1204	NA	NA	0.99954	NA
S05_31217267	5	31217267	0.992304	0.494601	1204	NA	NA	0.99954	NA
S04_24075228	4	24075228	0.992311	0.210548	1204	NA	NA	0.99954	NA
S09_39864792	9	39864792	0.992318	0.105482	1204	NA	NA	0.99954	NA
S05_4487872	5	4487872	0.992348	0.424419	1204	NA	NA	0.99954	NA
S03_44729530	3	44729530	0.99241	0.155316	1204	NA	NA	0.99954	NA
S03_51659696	3	51659696	0.992456	0.0531561	1204	NA	NA	0.99954	NA
S03_61928655	3	61928655	0.992462	0.353821	1204	NA	NA	0.99954	NA
S03_17674038	3	17674038	0.992481	0.0730897	1204	NA	NA	0.99954	NA
S04_5731253	4	5731253	0.992525	0.16113	1204	NA	NA	0.99954	NA
S02_64217557	2	64217557	0.992552	0.195598	1204	NA	NA	0.99954	NA
S03_12700277	3	12700277	0.99257	0.0203488	1204	NA	NA	0.99954	NA
S09_53559796	9	53559796	0.992615	0.311877	1204	NA	NA	0.99954	NA
S09_53559802	9	53559802	0.992615	0.311877	1204	NA	NA	0.99954	NA
S03_60897599	3	60897599	0.992618	0.0402824	1204	NA	NA	0.99954	NA
S08_39583960	8	39583960	0.992637	0.067691	1204	NA	NA	0.99954	NA
S01_14569607	1	14569607	0.992638	0.051495	1204	NA	NA	0.99954	NA
S09_18927653	9	18927653	0.99266	0.02201	1204	NA	NA	0.99954	NA
S08_17829729	8	17829729	0.992678	0.134551	1204	NA	NA	0.99954	NA
S08_17829736	8	17829736	0.992678	0.134551	1204	NA	NA	0.99954	NA
S02_6517528	2	6517528	0.99269	0.25789	1204	NA	NA	0.99954	NA
S02_62351034	2	62351034	0.992712	0.264535	1204	NA	NA	0.99954	NA
S04_59625264	4	59625264	0.992722	0.0448505	1204	NA	NA	0.99954	NA
S02_3107330	2	3107330	0.992752	0.0477575	1204	NA	NA	0.99954	NA
S05_4892037	5	4892037	0.992765	0.0851329	1204	NA	NA	0.99954	NA
S05_4892045	5	4892045	0.992765	0.0851329	1204	NA	NA	0.99954	NA
S09_52243669	9	52243669	0.992766	0.154485	1204	NA	NA	0.99954	NA
S03_37910632	3	37910632	0.992784	0.0689369	1204	NA	NA	0.99954	NA
S01_7282268	1	7282268	0.992807	0.0120432	1204	NA	NA	0.99954	NA
S04_54700699	4	54700699	0.992822	0.196013	1204	NA	NA	0.99954	NA
S03_23435271	3	23435271	0.992835	0.191445	1204	NA	NA	0.99954	NA
S05_59760316	5	59760316	0.992859	0.051495	1204	NA	NA	0.99954	NA
S03_48488745	3	48488745	0.992864	0.0406977	1204	NA	NA	0.99954	NA
S03_48488756	3	48488756	0.992864	0.0406977	1204	NA	NA	0.99954	NA
S03_48488784	3	48488784	0.992864	0.0406977	1204	NA	NA	0.99954	NA
S09_1145907	9	1145907	0.99287	0.0178571	1204	NA	NA	0.99954	NA
S03_16703842	3	16703842	0.992875	0.0157807	1204	NA	NA	0.99954	NA
S02_20070120	2	20070120	0.992937	0.0780731	1204	NA	NA	0.99954	NA
S04_56541639	4	56541639	0.99295	0.0182724	1204	NA	NA	0.99954	NA
S04_55788268	4	55788268	0.99295	0.0182724	1204	NA	NA	0.99954	NA
S05_45735790	5	45735790	0.992982	0.0149502	1204	NA	NA	0.99954	NA
S05_45735818	5	45735818	0.992982	0.0149502	1204	NA	NA	0.99954	NA
S08_18247940	8	18247940	0.993017	0.0548173	1204	NA	NA	0.99954	NA
S03_31897502	3	31897502	0.993023	0.0739203	1204	NA	NA	0.99954	NA
S05_36061873	5	36061873	0.993093	0.0519103	1204	NA	NA	0.99954	NA
S06_56549261	6	56549261	0.993095	0.0178571	1204	NA	NA	0.99954	NA
S10_21874842	10	21874842	0.993102	0.409468	1204	NA	NA	0.99954	NA
S10_7646539	10	7646539	0.993129	0.0606312	1204	NA	NA	0.99954	NA
S02_8205677	2	8205677	0.99313	0.0228405	1204	NA	NA	0.99954	NA
S08_8340217	8	8340217	0.993144	0.0406977	1204	NA	NA	0.99954	NA
S05_39754584	5	39754584	0.99316	0.0465116	1204	NA	NA	0.99954	NA
S08_2650142	8	2650142	0.993167	0.136213	1204	NA	NA	0.99954	NA
S10_46633263	10	46633263	0.993172	0.0166113	1204	NA	NA	0.99954	NA
S10_46633273	10	46633273	0.993172	0.0166113	1204	NA	NA	0.99954	NA
S10_46633282	10	46633282	0.993172	0.0166113	1204	NA	NA	0.99954	NA
S10_46633302	10	46633302	0.993172	0.0166113	1204	NA	NA	0.99954	NA
S04_56714461	4	56714461	0.993176	0.0564784	1204	NA	NA	0.99954	NA
S04_23338425	4	23338425	0.993178	0.0519103	1204	NA	NA	0.99954	NA
S01_1720523	1	1720523	0.993179	0.231728	1204	NA	NA	0.99954	NA
S01_67660170	1	67660170	0.993188	0.0863787	1204	NA	NA	0.99954	NA
S08_62399207	8	62399207	0.993205	0.115033	1204	NA	NA	0.99954	NA
S02_66467298	2	66467298	0.993207	0.0307309	1204	NA	NA	0.99954	NA
S05_41354391	5	41354391	0.993208	0.0772425	1204	NA	NA	0.99954	NA
S10_15752044	10	15752044	0.993218	0.122924	1204	NA	NA	0.99954	NA
S02_9414683	2	9414683	0.993255	0.0195183	1204	NA	NA	0.99954	NA
S07_6519195	7	6519195	0.99327	0.0103821	1204	NA	NA	0.99954	NA
S07_6519205	7	6519205	0.99327	0.0103821	1204	NA	NA	0.99954	NA
S10_39199856	10	39199856	0.993291	0.0116279	1204	NA	NA	0.99954	NA
S10_39199858	10	39199858	0.993291	0.0116279	1204	NA	NA	0.99954	NA
S10_39199876	10	39199876	0.993291	0.0116279	1204	NA	NA	0.99954	NA
S05_39216325	5	39216325	0.993294	0.0141196	1204	NA	NA	0.99954	NA
S05_53368127	5	53368127	0.993304	0.232143	1204	NA	NA	0.99954	NA
S05_7444903	5	7444903	0.993321	0.0419435	1204	NA	NA	0.99954	NA
S03_13653126	3	13653126	0.993353	0.0344684	1204	NA	NA	0.99954	NA
S07_11081541	7	11081541	0.993398	0.208056	1204	NA	NA	0.99954	NA
S06_3446731	6	3446731	0.993427	0.102575	1204	NA	NA	0.99954	NA
S01_58854359	1	58854359	0.993448	0.0577243	1204	NA	NA	0.99954	NA
S05_70277837	5	70277837	0.993452	0.226744	1204	NA	NA	0.99954	NA
S05_5385887	5	5385887	0.993466	0.00830565	1204	NA	NA	0.99954	NA
S04_65478105	4	65478105	0.993478	0.0938538	1204	NA	NA	0.99954	NA
S10_38367814	10	38367814	0.993502	0.22799	1204	NA	NA	0.99954	NA
S10_38367791	10	38367791	0.993502	0.22799	1204	NA	NA	0.99954	NA
S03_37549469	3	37549469	0.993511	0.0145349	1204	NA	NA	0.99954	NA
S07_64844571	7	64844571	0.993533	0.240033	1204	NA	NA	0.99954	NA
S04_64315676	4	64315676	0.993548	0.103821	1204	NA	NA	0.99954	NA
S04_64315688	4	64315688	0.993548	0.103821	1204	NA	NA	0.99954	NA
S04_39990851	4	39990851	0.993563	0.0116279	1204	NA	NA	0.99954	NA
S10_34869767	10	34869767	0.993574	0.192276	1204	NA	NA	0.99954	NA
S04_25041099	4	25041099	0.993589	0.134967	1204	NA	NA	0.99954	NA
S05_20410502	5	20410502	0.993596	0.0755814	1204	NA	NA	0.99954	NA
S01_71323220	1	71323220	0.993599	0.104651	1204	NA	NA	0.99954	NA
S02_64218728	2	64218728	0.993626	0.318106	1204	NA	NA	0.99954	NA
S02_58864220	2	58864220	0.993636	0.0406977	1204	NA	NA	0.99954	NA
S02_58864263	2	58864263	0.993636	0.0406977	1204	NA	NA	0.99954	NA
S03_41700282	3	41700282	0.993638	0.0203488	1204	NA	NA	0.99954	NA
S10_42917207	10	42917207	0.993644	0.0328073	1204	NA	NA	0.99954	NA
S10_42917227	10	42917227	0.993644	0.0328073	1204	NA	NA	0.99954	NA
S03_6853143	3	6853143	0.99367	0.0344684	1204	NA	NA	0.99954	NA
S06_974912	6	974912	0.993671	0.0456811	1204	NA	NA	0.99954	NA
S04_37849987	4	37849987	0.993714	0.310631	1204	NA	NA	0.99954	NA
S10_51495815	10	51495815	0.993724	0.11005	1204	NA	NA	0.99954	NA
S10_51495816	10	51495816	0.993724	0.11005	1204	NA	NA	0.99954	NA
S05_68963850	5	68963850	0.993765	0.289037	1204	NA	NA	0.99954	NA
S06_16632747	6	16632747	0.99377	0.0340532	1204	NA	NA	0.99954	NA
S01_49444610	1	49444610	0.993775	0.0481728	1204	NA	NA	0.99954	NA
S01_49444606	1	49444606	0.993775	0.0481728	1204	NA	NA	0.99954	NA
S03_28642293	3	28642293	0.993793	0.212209	1204	NA	NA	0.99954	NA
S08_49587828	8	49587828	0.993803	0.245017	1204	NA	NA	0.99954	NA
S05_63639698	5	63639698	0.993814	0.172757	1204	NA	NA	0.99954	NA
S06_47403318	6	47403318	0.993821	0.318937	1204	NA	NA	0.99954	NA
S03_64796596	3	64796596	0.993853	0.0199336	1204	NA	NA	0.99954	NA
S04_56981753	4	56981753	0.993856	0.0369601	1204	NA	NA	0.99954	NA
S02_59338742	2	59338742	0.993869	0.041113	1204	NA	NA	0.99954	NA
S07_63323240	7	63323240	0.993876	0.347591	1204	NA	NA	0.99954	NA
S01_18056751	1	18056751	0.993877	0.402824	1204	NA	NA	0.99954	NA
S05_9400766	5	9400766	0.993878	0.132475	1204	NA	NA	0.99954	NA
S07_5353388	7	5353388	0.993964	0.16196	1204	NA	NA	0.99961	NA
S07_2616744	7	2616744	0.993982	0.0535714	1204	NA	NA	0.999613	NA
S04_63265550	4	63265550	0.994015	0.0726744	1204	NA	NA	0.999631	NA
S03_49273041	3	49273041	0.99405	0.0182724	1204	NA	NA	0.999644	NA
S07_31916516	7	31916516	0.994072	0.157392	1204	NA	NA	0.999644	NA
S02_30990557	2	30990557	0.994105	0.0095515	1204	NA	NA	0.999644	NA
S04_20330153	4	20330153	0.994124	0.0365449	1204	NA	NA	0.999644	NA
S07_20306519	7	20306519	0.994131	0.035299	1204	NA	NA	0.999644	NA
S07_20306551	7	20306551	0.994131	0.035299	1204	NA	NA	0.999644	NA
S03_73133821	3	73133821	0.994158	0.0772425	1204	NA	NA	0.999644	NA
S01_67310118	1	67310118	0.994164	0.304817	1204	NA	NA	0.999644	NA
S01_67310123	1	67310123	0.994164	0.304817	1204	NA	NA	0.999644	NA
S04_65033214	4	65033214	0.994216	0.114618	1204	NA	NA	0.999658	NA
S06_36086881	6	36086881	0.994233	0.0166113	1204	NA	NA	0.999658	NA
S08_62101241	8	62101241	0.994282	0.076412	1204	NA	NA	0.999658	NA
S02_13906340	2	13906340	0.994304	0.209718	1204	NA	NA	0.999658	NA
S04_6865362	4	6865362	0.994329	0.00664452	1204	NA	NA	0.999658	NA
S10_20443552	10	20443552	0.994336	0.0340532	1204	NA	NA	0.999658	NA
S10_5403236	10	5403236	0.994342	0.380399	1204	NA	NA	0.999658	NA
S01_9418857	1	9418857	0.994345	0.462625	1204	NA	NA	0.999658	NA
S10_38013782	10	38013782	0.994351	0.270764	1204	NA	NA	0.999658	NA
S01_27204141	1	27204141	0.994359	0.0818106	1204	NA	NA	0.999658	NA
S05_46139532	5	46139532	0.994366	0.205565	1204	NA	NA	0.999658	NA
S05_46139518	5	46139518	0.994366	0.205565	1204	NA	NA	0.999658	NA
S02_9638863	2	9638863	0.994381	0.0249169	1204	NA	NA	0.999658	NA
S09_44856889	9	44856889	0.994392	0.0128738	1204	NA	NA	0.999658	NA
S03_67912628	3	67912628	0.994405	0.225498	1204	NA	NA	0.999658	NA
S05_60461889	5	60461889	0.994465	0.0726744	1204	NA	NA	0.999696	NA
S01_1931778	1	1931778	0.994473	0.0843023	1204	NA	NA	0.999696	NA
S04_58313831	4	58313831	0.994518	0.0361296	1204	NA	NA	0.999709	NA
S01_6321895	1	6321895	0.994546	0.0739203	1204	NA	NA	0.999709	NA
S01_6321928	1	6321928	0.994546	0.0739203	1204	NA	NA	0.999709	NA
S09_14511080	9	14511080	0.994546	0.0116279	1204	NA	NA	0.999709	NA
S02_69504649	2	69504649	0.994586	0.0519103	1204	NA	NA	0.999733	NA
S10_9613978	10	9613978	0.994629	0.0153654	1204	NA	NA	0.999741	NA
S10_9613997	10	9613997	0.994629	0.0153654	1204	NA	NA	0.999741	NA
S05_70644275	5	70644275	0.994639	0.313538	1204	NA	NA	0.999741	NA
S07_59366587	7	59366587	0.994667	0.0598007	1204	NA	NA	0.999746	NA
S10_36768422	10	36768422	0.994674	0.0722591	1204	NA	NA	0.999746	NA
S08_17541724	8	17541724	0.994745	0.0153654	1204	NA	NA	0.999796	NA
S04_60766873	4	60766873	0.994761	0.0460963	1204	NA	NA	0.999796	NA
S06_53015470	6	53015470	0.994769	0.0801495	1204	NA	NA	0.999796	NA
S04_52084971	4	52084971	0.994803	0.105897	1204	NA	NA	0.9998	NA
S04_52084970	4	52084970	0.994803	0.105897	1204	NA	NA	0.9998	NA
S03_60895863	3	60895863	0.994823	0.127907	1204	NA	NA	0.999804	NA
S05_61777975	5	61777975	0.994877	0.1549	1204	NA	NA	0.999818	NA
S05_45495407	5	45495407	0.994879	0.444352	1204	NA	NA	0.999818	NA
S04_58171585	4	58171585	0.994882	0.153239	1204	NA	NA	0.999818	NA
S08_56522672	8	56522672	0.994905	0.0369601	1204	NA	NA	0.99982	NA
S04_38277194	4	38277194	0.994914	0.0207641	1204	NA	NA	0.99982	NA
S07_23652215	7	23652215	0.994939	0.0315615	1204	NA	NA	0.99983	NA
S02_76754532	2	76754532	0.99498	0.107973	1204	NA	NA	0.999833	NA
S02_76754565	2	76754565	0.99498	0.107973	1204	NA	NA	0.999833	NA
S02_57773557	2	57773557	0.995028	0.0635382	1204	NA	NA	0.999833	NA
S01_65043621	1	65043621	0.995038	0.0112126	1204	NA	NA	0.999833	NA
S05_21067642	5	21067642	0.995121	0.0423588	1204	NA	NA	0.999833	NA
S05_21067629	5	21067629	0.995121	0.0423588	1204	NA	NA	0.999833	NA
S05_71302954	5	71302954	0.99514	0.0448505	1204	NA	NA	0.999833	NA
S04_58327962	4	58327962	0.99515	0.365864	1204	NA	NA	0.999833	NA
S05_8230233	5	8230233	0.995156	0.0481728	1204	NA	NA	0.999833	NA
S10_32969243	10	32969243	0.995158	0.092608	1204	NA	NA	0.999833	NA
S03_44468872	3	44468872	0.99516	0.0261628	1204	NA	NA	0.999833	NA
S08_51139067	8	51139067	0.995204	0.0660299	1204	NA	NA	0.999833	NA
S08_51139098	8	51139098	0.995204	0.0660299	1204	NA	NA	0.999833	NA
S06_55162137	6	55162137	0.995253	0.309385	1204	NA	NA	0.999833	NA
S05_57383089	5	57383089	0.995272	0.0348837	1204	NA	NA	0.999833	NA
S03_13760805	3	13760805	0.995275	0.194767	1204	NA	NA	0.999833	NA
S06_7277932	6	7277932	0.995295	0.057309	1204	NA	NA	0.999833	NA
S05_18835079	5	18835079	0.995309	0.0120432	1204	NA	NA	0.999833	NA
S09_49908774	9	49908774	0.99534	0.216362	1204	NA	NA	0.999833	NA
S03_37842340	3	37842340	0.995388	0.0668605	1204	NA	NA	0.999833	NA
S10_51808561	10	51808561	0.995392	0.0245017	1204	NA	NA	0.999833	NA
S02_12669201	2	12669201	0.995416	0.0639535	1204	NA	NA	0.999833	NA
S06_45219584	6	45219584	0.995433	0.438953	1204	NA	NA	0.999833	NA
S10_58763898	10	58763898	0.995466	0.351744	1204	NA	NA	0.999833	NA
S03_65221647	3	65221647	0.995467	0.489618	1204	NA	NA	0.999833	NA
S01_75762092	1	75762092	0.995472	0.365449	1204	NA	NA	0.999833	NA
S04_7770465	4	7770465	0.995473	0.233804	1204	NA	NA	0.999833	NA
S04_7770466	4	7770466	0.995473	0.233804	1204	NA	NA	0.999833	NA
S02_12902660	2	12902660	0.99549	0.0103821	1204	NA	NA	0.999833	NA
S03_41758472	3	41758472	0.99551	0.0560631	1204	NA	NA	0.999833	NA
S09_51372717	9	51372717	0.995578	0.0186877	1204	NA	NA	0.999833	NA
S07_3078627	7	3078627	0.995582	0.0398671	1204	NA	NA	0.999833	NA
S08_37896541	8	37896541	0.995582	0.0124585	1204	NA	NA	0.999833	NA
S04_6370959	4	6370959	0.995594	0.0319767	1204	NA	NA	0.999833	NA
S03_66373544	3	66373544	0.995616	0.0245017	1204	NA	NA	0.999833	NA
S01_68637472	1	68637472	0.995634	0.0166113	1204	NA	NA	0.999833	NA
S10_34131434	10	34131434	0.995636	0.166528	1204	NA	NA	0.999833	NA
S10_32959362	10	32959362	0.995647	0.455565	1204	NA	NA	0.999833	NA
S10_56886276	10	56886276	0.995656	0.0988372	1204	NA	NA	0.999833	NA
S02_6391058	2	6391058	0.995733	0.265365	1204	NA	NA	0.999833	NA
S10_2703221	10	2703221	0.995738	0.0340532	1204	NA	NA	0.999833	NA
S10_38877051	10	38877051	0.99574	0.19103	1204	NA	NA	0.999833	NA
S10_38877058	10	38877058	0.99574	0.19103	1204	NA	NA	0.999833	NA
S07_44716009	7	44716009	0.995761	0.149086	1204	NA	NA	0.999833	NA
S06_4691638	6	4691638	0.995784	0.0465116	1204	NA	NA	0.999833	NA
S02_60322406	2	60322406	0.995788	0.143272	1204	NA	NA	0.999833	NA
S08_59144937	8	59144937	0.995796	0.361296	1204	NA	NA	0.999833	NA
S08_61550510	8	61550510	0.995855	0.0622924	1204	NA	NA	0.999833	NA
S05_4709160	5	4709160	0.995862	0.0419435	1204	NA	NA	0.999833	NA
S05_71540511	5	71540511	0.995863	0.0942691	1204	NA	NA	0.999833	NA
S01_55072048	1	55072048	0.99589	0.0710133	1204	NA	NA	0.999833	NA
S02_16323567	2	16323567	0.995909	0.207641	1204	NA	NA	0.999833	NA
S10_57940800	10	57940800	0.995914	0.284468	1204	NA	NA	0.999833	NA
S02_65442805	2	65442805	0.995932	0.123754	1204	NA	NA	0.999833	NA
S10_50983083	10	50983083	0.995937	0.217193	1204	NA	NA	0.999833	NA
S02_16405251	2	16405251	0.99594	0.0124585	1204	NA	NA	0.999833	NA
S01_6474712	1	6474712	0.995962	0.295266	1204	NA	NA	0.999833	NA
S10_6684447	10	6684447	0.995967	0.016196	1204	NA	NA	0.999833	NA
S07_3558300	7	3558300	0.995985	0.165698	1204	NA	NA	0.999833	NA
S01_8999225	1	8999225	0.996006	0.032392	1204	NA	NA	0.999833	NA
S01_8990005	1	8990005	0.996006	0.032392	1204	NA	NA	0.999833	NA
S01_30582325	1	30582325	0.996012	0.0112126	1204	NA	NA	0.999833	NA
S05_10799004	5	10799004	0.996035	0.0166113	1204	NA	NA	0.999833	NA
S09_781745	9	781745	0.996063	0.0901163	1204	NA	NA	0.999833	NA
S05_2360698	5	2360698	0.996079	0.0664452	1204	NA	NA	0.999833	NA
S10_2653098	10	2653098	0.996088	0.0643688	1204	NA	NA	0.999833	NA
S10_2653142	10	2653142	0.996088	0.0643688	1204	NA	NA	0.999833	NA
S10_2653119	10	2653119	0.996088	0.0643688	1204	NA	NA	0.999833	NA
S02_68829206	2	68829206	0.996131	0.203073	1204	NA	NA	0.999833	NA
S10_60542077	10	60542077	0.996138	0.00830565	1204	NA	NA	0.999833	NA
S04_61899053	4	61899053	0.996141	0.200581	1204	NA	NA	0.999833	NA
S04_47279792	4	47279792	0.996166	0.144518	1204	NA	NA	0.999833	NA
S01_80408781	1	80408781	0.99617	0.00664452	1204	NA	NA	0.999833	NA
S09_4414843	9	4414843	0.996185	0.0975914	1204	NA	NA	0.999833	NA
S01_25486883	1	25486883	0.996213	0.0772425	1204	NA	NA	0.999833	NA
S02_49177734	2	49177734	0.996223	0.0224252	1204	NA	NA	0.999833	NA
S02_49177736	2	49177736	0.996223	0.0224252	1204	NA	NA	0.999833	NA
S02_49177761	2	49177761	0.996223	0.0224252	1204	NA	NA	0.999833	NA
S05_4889661	5	4889661	0.996286	0.0851329	1204	NA	NA	0.999833	NA
S05_4889607	5	4889607	0.996286	0.0851329	1204	NA	NA	0.999833	NA
S07_38074788	7	38074788	0.996288	0.0174419	1204	NA	NA	0.999833	NA
S01_73434814	1	73434814	0.99632	0.303987	1204	NA	NA	0.999833	NA
S04_3688876	4	3688876	0.996329	0.292359	1204	NA	NA	0.999833	NA
S08_51884317	8	51884317	0.99633	0.204734	1204	NA	NA	0.999833	NA
S02_53250544	2	53250544	0.996374	0.0510797	1204	NA	NA	0.999833	NA
S08_753560	8	753560	0.996401	0.0107973	1204	NA	NA	0.999833	NA
S03_6694988	3	6694988	0.996406	0.032392	1204	NA	NA	0.999833	NA
S08_1840131	8	1840131	0.996426	0.128738	1204	NA	NA	0.999833	NA
S04_37458850	4	37458850	0.996458	0.145349	1204	NA	NA	0.999833	NA
S02_9058092	2	9058092	0.996468	0.0469269	1204	NA	NA	0.999833	NA
S06_15382771	6	15382771	0.996488	0.281977	1204	NA	NA	0.999833	NA
S05_71669529	5	71669529	0.996496	0.016196	1204	NA	NA	0.999833	NA
S08_60247012	8	60247012	0.996508	0.241694	1204	NA	NA	0.999833	NA
S10_38890236	10	38890236	0.996517	0.17691	1204	NA	NA	0.999833	NA
S05_44324878	5	44324878	0.996574	0.0319767	1204	NA	NA	0.999833	NA
S04_58158995	4	58158995	0.996584	0.119186	1204	NA	NA	0.999833	NA
S04_58158996	4	58158996	0.996584	0.119186	1204	NA	NA	0.999833	NA
S04_58158989	4	58158989	0.996584	0.119186	1204	NA	NA	0.999833	NA
S04_58158990	4	58158990	0.996584	0.119186	1204	NA	NA	0.999833	NA
S09_18788194	9	18788194	0.996605	0.0718439	1204	NA	NA	0.999833	NA
S04_53073826	4	53073826	0.996607	0.0166113	1204	NA	NA	0.999833	NA
S06_53590636	6	53590636	0.996608	0.288206	1204	NA	NA	0.999833	NA
S05_2236959	5	2236959	0.996611	0.146179	1204	NA	NA	0.999833	NA
S06_51599115	6	51599115	0.996634	0.0693522	1204	NA	NA	0.999833	NA
S08_48493523	8	48493523	0.996636	0.0560631	1204	NA	NA	0.999833	NA
S01_7883564	1	7883564	0.996642	0.076412	1204	NA	NA	0.999833	NA
S03_33687878	3	33687878	0.996642	0.0477575	1204	NA	NA	0.999833	NA
S03_33687896	3	33687896	0.996642	0.0477575	1204	NA	NA	0.999833	NA
S03_33687885	3	33687885	0.996642	0.0477575	1204	NA	NA	0.999833	NA
S01_1205780	1	1205780	0.996644	0.384136	1204	NA	NA	0.999833	NA
S05_22999722	5	22999722	0.996653	0.0095515	1204	NA	NA	0.999833	NA
S08_61151209	8	61151209	0.996653	0.0535714	1204	NA	NA	0.999833	NA
S08_43051422	8	43051422	0.996669	0.0585548	1204	NA	NA	0.999833	NA
S04_1009682	4	1009682	0.996698	0.490449	1204	NA	NA	0.999833	NA
S01_68462459	1	68462459	0.996719	0.289037	1204	NA	NA	0.999833	NA
S01_79048391	1	79048391	0.996769	0.02201	1204	NA	NA	0.999833	NA
S05_45495403	5	45495403	0.996789	0.25706	1204	NA	NA	0.999833	NA
S06_44383461	6	44383461	0.996824	0.0203488	1204	NA	NA	0.999833	NA
S06_44383464	6	44383464	0.996824	0.0203488	1204	NA	NA	0.999833	NA
S08_45912541	8	45912541	0.996835	0.0170266	1204	NA	NA	0.999833	NA
S08_45912542	8	45912542	0.996835	0.0170266	1204	NA	NA	0.999833	NA
S07_63059858	7	63059858	0.996843	0.0373754	1204	NA	NA	0.999833	NA
S07_63059859	7	63059859	0.996843	0.0373754	1204	NA	NA	0.999833	NA
S07_63077323	7	63077323	0.996843	0.0373754	1204	NA	NA	0.999833	NA
S06_3877342	6	3877342	0.996848	0.181478	1204	NA	NA	0.999833	NA
S10_7236655	10	7236655	0.99685	0.158223	1204	NA	NA	0.999833	NA
S04_58338511	4	58338511	0.996879	0.0357143	1204	NA	NA	0.999847	NA
S03_51617000	3	51617000	0.996901	0.43397	1204	NA	NA	0.999854	NA
S01_62452749	1	62452749	0.996957	0.0469269	1204	NA	NA	0.999864	NA
S05_68877926	5	68877926	0.996959	0.13206	1204	NA	NA	0.999864	NA
S06_60968815	6	60968815	0.996967	0.0436047	1204	NA	NA	0.999864	NA
S09_53023426	9	53023426	0.996983	0.0406977	1204	NA	NA	0.999864	NA
S09_52900600	9	52900600	0.996999	0.089701	1204	NA	NA	0.999864	NA
S01_58232092	1	58232092	0.997017	0.224668	1204	NA	NA	0.999864	NA
S01_58232083	1	58232083	0.997017	0.224668	1204	NA	NA	0.999864	NA
S09_9200017	9	9200017	0.997057	0.048588	1204	NA	NA	0.999888	NA
S03_2396179	3	2396179	0.997075	0.193106	1204	NA	NA	0.999889	NA
S02_63925445	2	63925445	0.997088	0.0664452	1204	NA	NA	0.999889	NA
S06_38909	6	38909	0.997114	0.0610465	1204	NA	NA	0.9999	NA
S05_1375902	5	1375902	0.997139	0.0228405	1204	NA	NA	0.99991	NA
S07_65078469	7	65078469	0.997172	0.233804	1204	NA	NA	0.999928	NA
S10_42259416	10	42259416	0.997237	0.0211794	1204	NA	NA	0.999936	NA
S08_43469439	8	43469439	0.997315	0.0585548	1204	NA	NA	0.999936	NA
S08_45928692	8	45928692	0.997322	0.0635382	1204	NA	NA	0.999936	NA
S04_54022302	4	54022302	0.997346	0.0170266	1204	NA	NA	0.999936	NA
S06_2548230	6	2548230	0.997346	0.0211794	1204	NA	NA	0.999936	NA
S05_8225828	5	8225828	0.997347	0.0261628	1204	NA	NA	0.999936	NA
S05_8225870	5	8225870	0.997347	0.0261628	1204	NA	NA	0.999936	NA
S03_72180824	3	72180824	0.997365	0.0490033	1204	NA	NA	0.999936	NA
S02_58249530	2	58249530	0.997388	0.329319	1204	NA	NA	0.999936	NA
S05_64368490	5	64368490	0.997397	0.019103	1204	NA	NA	0.999936	NA
S03_30099610	3	30099610	0.997429	0.0199336	1204	NA	NA	0.999936	NA
S06_47762092	6	47762092	0.997433	0.109635	1204	NA	NA	0.999936	NA
S05_61658428	5	61658428	0.997439	0.273256	1204	NA	NA	0.999936	NA
S06_2187667	6	2187667	0.997509	0.318522	1204	NA	NA	0.999936	NA
S09_59086244	9	59086244	0.997518	0.246678	1204	NA	NA	0.999936	NA
S02_2952957	2	2952957	0.997519	0.0128738	1204	NA	NA	0.999936	NA
S06_42105817	6	42105817	0.997539	0.076412	1204	NA	NA	0.999936	NA
S10_34869779	10	34869779	0.99754	0.192691	1204	NA	NA	0.999936	NA
S07_57880669	7	57880669	0.997541	0.16196	1204	NA	NA	0.999936	NA
S05_38241733	5	38241733	0.997573	0.497093	1204	NA	NA	0.999936	NA
S08_51415236	8	51415236	0.997578	0.0448505	1204	NA	NA	0.999936	NA
S01_19602625	1	19602625	0.997592	0.0386213	1204	NA	NA	0.999936	NA
S08_47886122	8	47886122	0.997614	0.0124585	1204	NA	NA	0.999936	NA
S08_47886125	8	47886125	0.997614	0.0124585	1204	NA	NA	0.999936	NA
S01_28959014	1	28959014	0.997634	0.0643688	1204	NA	NA	0.999936	NA
S01_948526	1	948526	0.997669	0.330565	1204	NA	NA	0.999936	NA
S02_14861890	2	14861890	0.997676	0.0282392	1204	NA	NA	0.999936	NA
S05_42743409	5	42743409	0.997682	0.0315615	1204	NA	NA	0.999936	NA
S07_18940176	7	18940176	0.997696	0.0170266	1204	NA	NA	0.999936	NA
S06_29856854	6	29856854	0.997697	0.0282392	1204	NA	NA	0.999936	NA
S08_55440800	8	55440800	0.997698	0.287791	1204	NA	NA	0.999936	NA
S03_6890642	3	6890642	0.997723	0.0357143	1204	NA	NA	0.999936	NA
S05_58120709	5	58120709	0.997726	0.311047	1204	NA	NA	0.999936	NA
S05_58120693	5	58120693	0.997726	0.311047	1204	NA	NA	0.999936	NA
S06_3830178	6	3830178	0.997782	0.218023	1204	NA	NA	0.999936	NA
S09_52980408	9	52980408	0.99779	0.142442	1204	NA	NA	0.999936	NA
S10_51301983	10	51301983	0.997797	0.288621	1204	NA	NA	0.999936	NA
S08_3183000	8	3183000	0.997808	0.351329	1204	NA	NA	0.999936	NA
S04_47812449	4	47812449	0.99784	0.0440199	1204	NA	NA	0.999936	NA
S07_25341995	7	25341995	0.997841	0.0510797	1204	NA	NA	0.999936	NA
S02_56085011	2	56085011	0.997867	0.216362	1204	NA	NA	0.999936	NA
S07_56762846	7	56762846	0.997884	0.0402824	1204	NA	NA	0.999936	NA
S07_47445956	7	47445956	0.997895	0.0693522	1204	NA	NA	0.999936	NA
S01_74436626	1	74436626	0.9979	0.0843023	1204	NA	NA	0.999936	NA
S08_61643201	8	61643201	0.997912	0.105897	1204	NA	NA	0.999936	NA
S01_57851941	1	57851941	0.997968	0.134967	1204	NA	NA	0.999936	NA
S01_57192021	1	57192021	0.997969	0.100498	1204	NA	NA	0.999936	NA
S03_26997541	3	26997541	0.997994	0.209718	1204	NA	NA	0.999936	NA
S04_15409888	4	15409888	0.998018	0.0373754	1204	NA	NA	0.999936	NA
S04_15409895	4	15409895	0.998018	0.0373754	1204	NA	NA	0.999936	NA
S04_15409891	4	15409891	0.998018	0.0373754	1204	NA	NA	0.999936	NA
S04_15409892	4	15409892	0.998018	0.0373754	1204	NA	NA	0.999936	NA
S01_8816782	1	8816782	0.998023	0.218023	1204	NA	NA	0.999936	NA
S08_31274312	8	31274312	0.998029	0.0103821	1204	NA	NA	0.999936	NA
S08_31274323	8	31274323	0.998029	0.0103821	1204	NA	NA	0.999936	NA
S03_14290516	3	14290516	0.99804	0.089701	1204	NA	NA	0.999936	NA
S01_30760556	1	30760556	0.998043	0.0365449	1204	NA	NA	0.999936	NA
S04_63328474	4	63328474	0.998108	0.216362	1204	NA	NA	0.999967	NA
S06_38582095	6	38582095	0.998116	0.00789037	1204	NA	NA	0.999967	NA
S05_2274371	5	2274371	0.998119	0.0398671	1204	NA	NA	0.999967	NA
S02_6687179	2	6687179	0.99817	0.0149502	1204	NA	NA	0.999983	NA
S06_47813590	6	47813590	0.998174	0.135797	1204	NA	NA	0.999983	NA
S08_49957010	8	49957010	0.998199	0.125415	1204	NA	NA	0.999983	NA
S07_3935976	7	3935976	0.998256	0.0539867	1204	NA	NA	0.999983	NA
S01_37322094	1	37322094	0.998271	0.374169	1204	NA	NA	0.999983	NA
S08_59188052	8	59188052	0.99828	0.095515	1204	NA	NA	0.999983	NA
S03_63820584	3	63820584	0.99828	0.0415282	1204	NA	NA	0.999983	NA
S03_5487743	3	5487743	0.998288	0.11088	1204	NA	NA	0.999983	NA
S05_64038244	5	64038244	0.998294	0.051495	1204	NA	NA	0.999983	NA
S05_71288508	5	71288508	0.998294	0.0145349	1204	NA	NA	0.999983	NA
S01_726398	1	726398	0.998341	0.176495	1204	NA	NA	0.999983	NA
S01_726400	1	726400	0.998341	0.176495	1204	NA	NA	0.999983	NA
S10_43927127	10	43927127	0.998429	0.0502492	1204	NA	NA	0.999983	NA
S10_43927138	10	43927138	0.998429	0.0502492	1204	NA	NA	0.999983	NA
S04_46040520	4	46040520	0.998439	0.186462	1204	NA	NA	0.999983	NA
S03_52026732	3	52026732	0.99845	0.114618	1204	NA	NA	0.999983	NA
S02_14484197	2	14484197	0.998471	0.054402	1204	NA	NA	0.999983	NA
S04_12642773	4	12642773	0.998481	0.0776578	1204	NA	NA	0.999983	NA
S05_53833346	5	53833346	0.998483	0.0398671	1204	NA	NA	0.999983	NA
S02_51630566	2	51630566	0.998486	0.0128738	1204	NA	NA	0.999983	NA
S04_35859309	4	35859309	0.998492	0.0963455	1204	NA	NA	0.999983	NA
S10_12178337	10	12178337	0.998499	0.185216	1204	NA	NA	0.999983	NA
S08_52710261	8	52710261	0.998516	0.330565	1204	NA	NA	0.999983	NA
S02_10327374	2	10327374	0.998544	0.185631	1204	NA	NA	0.999983	NA
S02_10327371	2	10327371	0.998544	0.185631	1204	NA	NA	0.999983	NA
S10_55782239	10	55782239	0.998574	0.013289	1204	NA	NA	0.999983	NA
S04_40404881	4	40404881	0.998581	0.13995	1204	NA	NA	0.999983	NA
S02_59237812	2	59237812	0.998607	0.0427741	1204	NA	NA	0.999983	NA
S02_59237821	2	59237821	0.998607	0.0427741	1204	NA	NA	0.999983	NA
S02_59237824	2	59237824	0.998607	0.0427741	1204	NA	NA	0.999983	NA
S10_37339357	10	37339357	0.998618	0.0365449	1204	NA	NA	0.999983	NA
S03_34898679	3	34898679	0.998621	0.218854	1204	NA	NA	0.999983	NA
S01_7282293	1	7282293	0.998641	0.0182724	1204	NA	NA	0.999984	NA
S06_47393527	6	47393527	0.998652	0.0199336	1204	NA	NA	0.999984	NA
S10_10540379	10	10540379	0.99867	0.0959302	1204	NA	NA	0.999987	NA
S07_64758428	7	64758428	0.998713	0.15407	1204	NA	NA	0.999994	NA
S03_64228791	3	64228791	0.998735	0.298588	1204	NA	NA	0.999994	NA
S05_5608872	5	5608872	0.998753	0.0398671	1204	NA	NA	0.999994	NA
S06_1048117	6	1048117	0.998754	0.135382	1204	NA	NA	0.999994	NA
S04_52286022	4	52286022	0.998761	0.041113	1204	NA	NA	0.999994	NA
S07_54322061	7	54322061	0.998783	0.246678	1204	NA	NA	0.999994	NA
S08_61783151	8	61783151	0.998789	0.13912	1204	NA	NA	0.999994	NA
S08_53749219	8	53749219	0.998802	0.0257475	1204	NA	NA	0.999994	NA
S02_73572783	2	73572783	0.998822	0.267027	1204	NA	NA	0.999994	NA
S08_34418643	8	34418643	0.998828	0.0598007	1204	NA	NA	0.999994	NA
S07_15953128	7	15953128	0.998883	0.458056	1204	NA	NA	1	NA
S01_31895421	1	31895421	0.998923	0.0153654	1204	NA	NA	1	NA
S02_62980461	2	62980461	0.99895	0.125415	1204	NA	NA	1	NA
S05_9786327	5	9786327	0.998991	0.0128738	1204	NA	NA	1	NA
S08_48085872	8	48085872	0.998991	0.0568937	1204	NA	NA	1	NA
S08_61130663	8	61130663	0.999017	0.118355	1204	NA	NA	1	NA
S04_4637988	4	4637988	0.999041	0.0394518	1204	NA	NA	1	NA
S04_55514326	4	55514326	0.999056	0.461379	1204	NA	NA	1	NA
S05_11013440	5	11013440	0.999056	0.0419435	1204	NA	NA	1	NA
S03_48449363	3	48449363	0.999095	0.388289	1204	NA	NA	1	NA
S08_2640843	8	2640843	0.999136	0.095515	1204	NA	NA	1	NA
S02_70103099	2	70103099	0.999163	0.370847	1204	NA	NA	1	NA
S08_22574654	8	22574654	0.999175	0.0328073	1204	NA	NA	1	NA
S10_9808834	10	9808834	0.999182	0.213455	1204	NA	NA	1	NA
S02_66592711	2	66592711	0.99919	0.16196	1204	NA	NA	1	NA
S08_4447016	8	4447016	0.99922	0.0726744	1204	NA	NA	1	NA
S05_71396311	5	71396311	0.999244	0.0913621	1204	NA	NA	1	NA
S04_50059505	4	50059505	0.999258	0.188953	1204	NA	NA	1	NA
S09_25204867	9	25204867	0.999273	0.202243	1204	NA	NA	1	NA
S07_3389425	7	3389425	0.999306	0.0431894	1204	NA	NA	1	NA
S07_58551023	7	58551023	0.999309	0.0519103	1204	NA	NA	1	NA
S01_9418912	1	9418912	0.999317	0.460133	1204	NA	NA	1	NA
S02_65873145	2	65873145	0.99933	0.232558	1204	NA	NA	1	NA
S02_65873154	2	65873154	0.99933	0.232558	1204	NA	NA	1	NA
S08_31931097	8	31931097	0.999338	0.0473422	1204	NA	NA	1	NA
S09_54556348	9	54556348	0.999344	0.0394518	1204	NA	NA	1	NA
S09_54407382	9	54407382	0.999344	0.0394518	1204	NA	NA	1	NA
S08_5326083	8	5326083	0.999359	0.054402	1204	NA	NA	1	NA
S09_5687239	9	5687239	0.999364	0.0436047	1204	NA	NA	1	NA
S10_13804079	10	13804079	0.999365	0.0153654	1204	NA	NA	1	NA
S10_13804122	10	13804122	0.999365	0.0153654	1204	NA	NA	1	NA
S02_8344243	2	8344243	0.999398	0.158638	1204	NA	NA	1	NA
S01_19244366	1	19244366	0.999448	0.0236711	1204	NA	NA	1	NA
S09_57431397	9	57431397	0.999458	0.140365	1204	NA	NA	1	NA
S08_60000633	8	60000633	0.999471	0.0863787	1204	NA	NA	1	NA
S03_10959624	3	10959624	0.999503	0.0402824	1204	NA	NA	1	NA
S10_43539085	10	43539085	0.999512	0.207226	1204	NA	NA	1	NA
S06_57052928	6	57052928	0.999521	0.0797342	1204	NA	NA	1	NA
S02_59697005	2	59697005	0.999528	0.0556478	1204	NA	NA	1	NA
S02_59697010	2	59697010	0.999528	0.0556478	1204	NA	NA	1	NA
S02_59697029	2	59697029	0.999528	0.0556478	1204	NA	NA	1	NA
S04_56567846	4	56567846	0.999601	0.220515	1204	NA	NA	1	NA
S07_64508001	7	64508001	0.999607	0.0377907	1204	NA	NA	1	NA
S10_55730918	10	55730918	0.999656	0.0776578	1204	NA	NA	1	NA
S10_55730936	10	55730936	0.999656	0.0776578	1204	NA	NA	1	NA
S10_5817577	10	5817577	0.999682	0.126661	1204	NA	NA	1	NA
S01_11003165	1	11003165	0.999687	0.0249169	1204	NA	NA	1	NA
S02_9910807	2	9910807	0.999693	0.147425	1204	NA	NA	1	NA
S06_56518776	6	56518776	0.999694	0.0548173	1204	NA	NA	1	NA
S05_46406807	5	46406807	0.999709	0.0124585	1204	NA	NA	1	NA
S06_604565	6	604565	0.999721	0.355897	1204	NA	NA	1	NA
S03_22201905	3	22201905	0.999724	0.0211794	1204	NA	NA	1	NA
S03_22244789	3	22244789	0.999724	0.0211794	1204	NA	NA	1	NA
S04_53690896	4	53690896	0.999755	0.0415282	1204	NA	NA	1	NA
S09_2019414	9	2019414	0.999773	0.115864	1204	NA	NA	1	NA
S03_70640338	3	70640338	0.999777	0.0693522	1204	NA	NA	1	NA
S03_70640369	3	70640369	0.999777	0.0693522	1204	NA	NA	1	NA
S02_62843297	2	62843297	0.999812	0.0186877	1204	NA	NA	1	NA
S06_41998558	6	41998558	0.999826	0.143688	1204	NA	NA	1	NA
S10_35537109	10	35537109	0.999838	0.070598	1204	NA	NA	1	NA
S05_56764851	5	56764851	0.999844	0.0232558	1204	NA	NA	1	NA
S08_691779	8	691779	0.999857	0.0311462	1204	NA	NA	1	NA
S08_59174582	8	59174582	0.999904	0.167359	1204	NA	NA	1	NA
S09_40693858	9	40693858	0.999926	0.0153654	1204	NA	NA	1	NA
S07_64973232	7	64973232	0.999949	0.478405	1204	NA	NA	1	NA
S04_16950436	4	16950436	0.999968	0.0124585	1204	NA	NA	1	NA
S03_4512224	3	4512224	1	0.5	1204	NA	NA	1	NA
S05_11516265	5	11516265	1	0.5	1204	NA	NA	1	NA
S06_257590	6	257590	1	0.264535	1204	NA	NA	1	NA
S06_41598734	6	41598734	1	0.5	1204	NA	NA	1	NA
S06_48662899	6	48662899	1	0.163621	1204	NA	NA	1	NA
S06_48662900	6	48662900	1	0.163621	1204	NA	NA	1	NA
S06_52730657	6	52730657	1	0.176495	1204	NA	NA	1	NA
S09_44892090	9	44892090	1	0.5	1204	NA	NA	1	NA
S10_58567189	10	58567189	1	0.5	1204	NA	NA	1	NA
S10_60603209	10	60603209	1	0.378322	1204	NA	NA	1	NA
S10_60603236	10	60603236	1	0.378322	1204	NA	NA	1	NA

### Sheet: GAPIT.Blink.Dry_covNDF.GWAS.Results.csv
SNP	Chromosome	Position	P.value	maf	nobs	Rsquare.of.Model.without.SNP	Rsquare.of.Model.with.SNP	FDR_Adjusted_P-values	effect
S04_67728356	4	67728356	2.49779e-10	0.179832	1190	NA	NA	1.64939e-05	NA
S07_1891754	7	1891754	2.39555e-08	0.219748	1190	NA	NA	0.000607228	NA
S06_48403015	6	48403015	2.91672e-08	0.456723	1190	NA	NA	0.000607228	NA
S05_5658558	5	5658558	3.98327e-08	0.103782	1190	NA	NA	0.000607228	NA
S02_12749263	2	12749263	4.59784e-08	0.247899	1190	NA	NA	0.000607228	NA
S04_4582767	4	4582767	1.16027e-07	0.207143	1190	NA	NA	0.00123213	NA
S01_12914031	1	12914031	1.30613e-07	0.179412	1190	NA	NA	0.00123213	NA
S10_28117460	10	28117460	3.37646e-07	0.0218487	1190	NA	NA	0.00274626	NA
S06_50556927	6	50556927	3.74297e-07	0.139076	1190	NA	NA	0.00274626	NA
S04_52370214	4	52370214	9.36519e-07	0.267227	1190	NA	NA	0.00618421	NA
S06_49648346	6	49648346	2.63092e-06	0.309244	1190	NA	NA	0.0148356	NA
S07_15545826	7	15545826	2.696e-06	0.433193	1190	NA	NA	0.0148356	NA
S01_69274462	1	69274462	8.4975e-06	0.138655	1190	NA	NA	0.0431634	NA
S06_49740339	6	49740339	1.97943e-05	0.479832	1190	NA	NA	0.093364	NA
S03_40858728	3	40858728	5.10801e-05	0.0105042	1190	NA	NA	0.224868	NA
S10_35342892	10	35342892	7.37029e-05	0.0151261	1190	NA	NA	0.304181	NA
S06_51851666	6	51851666	0.000113781	0.430252	1190	NA	NA	0.393688	NA
S06_51851673	6	51851673	0.000113781	0.430252	1190	NA	NA	0.393688	NA
S04_65427440	4	65427440	0.000118895	0.155042	1190	NA	NA	0.393688	NA
S04_14954971	4	14954971	0.000119238	0.0394958	1190	NA	NA	0.393688	NA
S08_12976907	8	12976907	0.000141353	0.0394958	1190	NA	NA	0.423022	NA
S02_15000683	2	15000683	0.000147236	0.037395	1190	NA	NA	0.423022	NA
S04_65411496	4	65411496	0.000148286	0.155882	1190	NA	NA	0.423022	NA
S10_18019900	10	18019900	0.000153933	0.0441176	1190	NA	NA	0.423022	NA
S04_65002854	4	65002854	0.000174274	0.184874	1190	NA	NA	0.423022	NA
S01_70460100	1	70460100	0.000185778	0.182353	1190	NA	NA	0.423022	NA
S01_70460124	1	70460124	0.000185778	0.182353	1190	NA	NA	0.423022	NA
S01_70460099	1	70460099	0.000185778	0.182353	1190	NA	NA	0.423022	NA
S01_70460136	1	70460136	0.000185778	0.182353	1190	NA	NA	0.423022	NA
S02_42703857	2	42703857	0.000206448	0.010084	1190	NA	NA	0.435735	NA
S04_64003648	4	64003648	0.000211157	0.230672	1190	NA	NA	0.435735	NA
S04_64003594	4	64003594	0.000211157	0.230672	1190	NA	NA	0.435735	NA
S04_65486776	4	65486776	0.000227096	0.153782	1190	NA	NA	0.44146	NA
S06_36036282	6	36036282	0.000227302	0.139496	1190	NA	NA	0.44146	NA
S03_8092238	3	8092238	0.000234447	0.0235294	1190	NA	NA	0.442329	NA
S01_76764027	1	76764027	0.00024872	0.320588	1190	NA	NA	0.456222	NA
S02_16421903	2	16421903	0.00026878	0.183613	1190	NA	NA	0.479693	NA
S01_68307839	1	68307839	0.000284572	0.307143	1190	NA	NA	0.482099	NA
S03_57363071	3	57363071	0.000300174	0.403782	1190	NA	NA	0.482099	NA
S03_57363066	3	57363066	0.000300174	0.403782	1190	NA	NA	0.482099	NA
S03_57363070	3	57363070	0.000300174	0.403782	1190	NA	NA	0.482099	NA
S09_24933414	9	24933414	0.000306633	0.251681	1190	NA	NA	0.482099	NA
S04_65437722	4	65437722	0.000327916	0.152101	1190	NA	NA	0.485078	NA
S04_64002616	4	64002616	0.000328693	0.229832	1190	NA	NA	0.485078	NA
S08_52647244	8	52647244	0.000330565	0.0302521	1190	NA	NA	0.485078	NA
S03_73530319	3	73530319	0.000353168	0.132773	1190	NA	NA	0.506981	NA
S06_51257827	6	51257827	0.000365225	0.0420168	1190	NA	NA	0.513134	NA
S02_19502904	2	19502904	0.000404753	0.161765	1190	NA	NA	0.551338	NA
S02_36718615	2	36718615	0.000409116	0.0453782	1190	NA	NA	0.551338	NA
S03_1531809	3	1531809	0.000468897	0.403782	1190	NA	NA	0.603	NA
S02_47267910	2	47267910	0.000474573	0.0222689	1190	NA	NA	0.603	NA
S03_8092233	3	8092233	0.000474846	0.0222689	1190	NA	NA	0.603	NA
S04_65489466	4	65489466	0.000501778	0.151681	1190	NA	NA	0.625177	NA
S02_26086455	2	26086455	0.000516919	0.245798	1190	NA	NA	0.632115	NA
S04_65488524	4	65488524	0.000554902	0.152101	1190	NA	NA	0.647978	NA
S02_35123054	2	35123054	0.000564344	0.229832	1190	NA	NA	0.647978	NA
S02_16386586	2	16386586	0.000565914	0.182773	1190	NA	NA	0.647978	NA
S06_46332077	6	46332077	0.000569142	0.0865546	1190	NA	NA	0.647978	NA
S06_46332050	6	46332050	0.000598069	0.087395	1190	NA	NA	0.654893	NA
S01_76764002	1	76764002	0.000608603	0.298739	1190	NA	NA	0.654893	NA
S02_18624763	2	18624763	0.000610176	0.180672	1190	NA	NA	0.654893	NA
S09_59054218	9	59054218	0.000614886	0.167227	1190	NA	NA	0.654893	NA
S02_42458007	2	42458007	0.000633402	0.245798	1190	NA	NA	0.663905	NA
S01_58031586	1	58031586	0.000679576	0.00714286	1190	NA	NA	0.680797	NA
S02_31894503	2	31894503	0.000689935	0.237395	1190	NA	NA	0.680797	NA
S06_51418857	6	51418857	0.000700261	0.0441176	1190	NA	NA	0.680797	NA
S01_76764013	1	76764013	0.000716249	0.298319	1190	NA	NA	0.680797	NA
S02_31821331	2	31821331	0.000740931	0.239916	1190	NA	NA	0.680797	NA
S06_44215017	6	44215017	0.000759521	0.0214286	1190	NA	NA	0.680797	NA
S02_16323567	2	16323567	0.000765231	0.207563	1190	NA	NA	0.680797	NA
S08_31273002	8	31273002	0.000770046	0.0445378	1190	NA	NA	0.680797	NA
S08_31273026	8	31273026	0.000770046	0.0445378	1190	NA	NA	0.680797	NA
S01_68200453	1	68200453	0.000770753	0.205882	1190	NA	NA	0.680797	NA
S02_6260004	2	6260004	0.00077262	0.0226891	1190	NA	NA	0.680797	NA
S02_16850618	2	16850618	0.000815825	0.039916	1190	NA	NA	0.680797	NA
S06_52060792	6	52060792	0.000817439	0.12437	1190	NA	NA	0.680797	NA
S01_53600869	1	53600869	0.000828477	0.186134	1190	NA	NA	0.680797	NA
S06_48613448	6	48613448	0.000863359	0.148319	1190	NA	NA	0.680797	NA
S10_18946650	10	18946650	0.000878832	0.0340336	1190	NA	NA	0.680797	NA
S01_68198125	1	68198125	0.000934592	0.318487	1190	NA	NA	0.680797	NA
S03_7456724	3	7456724	0.000942454	0.136134	1190	NA	NA	0.680797	NA
S02_30026110	2	30026110	0.000969508	0.241176	1190	NA	NA	0.680797	NA
S01_36091610	1	36091610	0.000971169	0.0193277	1190	NA	NA	0.680797	NA
S02_39965146	2	39965146	0.00098878	0.240756	1190	NA	NA	0.680797	NA
S06_46332035	6	46332035	0.00100184	0.0932773	1190	NA	NA	0.680797	NA
S02_41085076	2	41085076	0.00103314	0.240336	1190	NA	NA	0.680797	NA
S04_5906797	4	5906797	0.0010375	0.0567227	1190	NA	NA	0.680797	NA
S04_5906798	4	5906798	0.0010375	0.0567227	1190	NA	NA	0.680797	NA
S02_43970496	2	43970496	0.0010663	0.242857	1190	NA	NA	0.680797	NA
S04_35961522	4	35961522	0.00107744	0.0903361	1190	NA	NA	0.680797	NA
S04_35961497	4	35961497	0.00107744	0.0903361	1190	NA	NA	0.680797	NA
S01_68198233	1	68198233	0.00107796	0.206723	1190	NA	NA	0.680797	NA
S04_64812342	4	64812342	0.0010905	0.328992	1190	NA	NA	0.680797	NA
S10_7626573	10	7626573	0.00109126	0.0260504	1190	NA	NA	0.680797	NA
S06_50902627	6	50902627	0.00110941	0.473529	1190	NA	NA	0.680797	NA
S07_1396869	7	1396869	0.00110945	0.0172269	1190	NA	NA	0.680797	NA
S02_13906694	2	13906694	0.00111655	0.0689076	1190	NA	NA	0.680797	NA
S02_15209656	2	15209656	0.00111655	0.184874	1190	NA	NA	0.680797	NA
S02_44478778	2	44478778	0.00113832	0.234874	1190	NA	NA	0.680797	NA
S02_31811828	2	31811828	0.00115095	0.240336	1190	NA	NA	0.680797	NA
S02_28587999	2	28587999	0.0011733	0.218487	1190	NA	NA	0.680797	NA
S08_10354609	8	10354609	0.00118255	0.037395	1190	NA	NA	0.680797	NA
S05_38117422	5	38117422	0.00119526	0.108403	1190	NA	NA	0.680797	NA
S02_41809181	2	41809181	0.00121502	0.240756	1190	NA	NA	0.680797	NA
S02_42613480	2	42613480	0.00121701	0.231092	1190	NA	NA	0.680797	NA
S02_42613471	2	42613471	0.00121701	0.231092	1190	NA	NA	0.680797	NA
S06_1783637	6	1783637	0.00122194	0.123529	1190	NA	NA	0.680797	NA
S02_35158810	2	35158810	0.00123506	0.215126	1190	NA	NA	0.680797	NA
S03_34808669	3	34808669	0.00125397	0.089916	1190	NA	NA	0.680797	NA
S03_34808685	3	34808685	0.00125397	0.089916	1190	NA	NA	0.680797	NA
S06_48198539	6	48198539	0.00128834	0.106723	1190	NA	NA	0.680797	NA
S04_65329932	4	65329932	0.00129005	0.341597	1190	NA	NA	0.680797	NA
S06_51338993	6	51338993	0.0013212	0.469748	1190	NA	NA	0.680797	NA
S02_37186854	2	37186854	0.00132448	0.0806723	1190	NA	NA	0.680797	NA
S05_31750721	5	31750721	0.00134088	0.0168067	1190	NA	NA	0.680797	NA
S07_63314318	7	63314318	0.00134277	0.042437	1190	NA	NA	0.680797	NA
S06_52792143	6	52792143	0.00137089	0.0428571	1190	NA	NA	0.680797	NA
S02_19790289	2	19790289	0.00138615	0.244538	1190	NA	NA	0.680797	NA
S02_20069594	2	20069594	0.00138988	0.179832	1190	NA	NA	0.680797	NA
S03_59718875	3	59718875	0.00141364	0.37437	1190	NA	NA	0.680797	NA
S02_27922634	2	27922634	0.00142398	0.0886555	1190	NA	NA	0.680797	NA
S04_65319659	4	65319659	0.00142882	0.365966	1190	NA	NA	0.680797	NA
S08_41254335	8	41254335	0.00144068	0.394538	1190	NA	NA	0.680797	NA
S02_39246107	2	39246107	0.00145204	0.256723	1190	NA	NA	0.680797	NA
S02_39246122	2	39246122	0.00145204	0.256723	1190	NA	NA	0.680797	NA
S04_37609545	4	37609545	0.00146937	0.047479	1190	NA	NA	0.680797	NA
S02_45781745	2	45781745	0.00150732	0.247479	1190	NA	NA	0.680797	NA
S10_2104409	10	2104409	0.00153074	0.0273109	1190	NA	NA	0.680797	NA
S10_2104379	10	2104379	0.00153074	0.0273109	1190	NA	NA	0.680797	NA
S10_2104381	10	2104381	0.00153074	0.0273109	1190	NA	NA	0.680797	NA
S02_40387674	2	40387674	0.00153167	0.261765	1190	NA	NA	0.680797	NA
S07_63317408	7	63317408	0.00155105	0.0428571	1190	NA	NA	0.680797	NA
S07_32152855	7	32152855	0.00155725	0.047479	1190	NA	NA	0.680797	NA
S06_15415505	6	15415505	0.00156424	0.0693277	1190	NA	NA	0.680797	NA
S06_15415543	6	15415543	0.00156424	0.0693277	1190	NA	NA	0.680797	NA
S02_45392007	2	45392007	0.00156855	0.221429	1190	NA	NA	0.680797	NA
S02_9813311	2	9813311	0.00157056	0.247899	1190	NA	NA	0.680797	NA
S02_29713114	2	29713114	0.0015715	0.260504	1190	NA	NA	0.680797	NA
S09_33370705	9	33370705	0.00157186	0.135714	1190	NA	NA	0.680797	NA
S02_23316345	2	23316345	0.00160791	0.240336	1190	NA	NA	0.680797	NA
S02_23316365	2	23316365	0.00160791	0.240336	1190	NA	NA	0.680797	NA
S04_2370738	4	2370738	0.00162831	0.0130252	1190	NA	NA	0.680797	NA
S02_37085048	2	37085048	0.00163139	0.22563	1190	NA	NA	0.680797	NA
S03_59523692	3	59523692	0.00163935	0.0680672	1190	NA	NA	0.680797	NA
S03_59523697	3	59523697	0.00163935	0.0680672	1190	NA	NA	0.680797	NA
S03_59523709	3	59523709	0.00163935	0.0680672	1190	NA	NA	0.680797	NA
S03_59523696	3	59523696	0.00163935	0.0680672	1190	NA	NA	0.680797	NA
S01_79240006	1	79240006	0.0016401	0.0466387	1190	NA	NA	0.680797	NA
S02_30835840	2	30835840	0.00164545	0.255042	1190	NA	NA	0.680797	NA
S03_57315808	3	57315808	0.00167573	0.116807	1190	NA	NA	0.680797	NA
S06_30414859	6	30414859	0.00167972	0.0159664	1190	NA	NA	0.680797	NA
S02_45886477	2	45886477	0.00168251	0.247899	1190	NA	NA	0.680797	NA
S08_6043026	8	6043026	0.00169039	0.0516807	1190	NA	NA	0.680797	NA
S02_41616833	2	41616833	0.00170648	0.246218	1190	NA	NA	0.680797	NA
S07_63392466	7	63392466	0.0017088	0.0420168	1190	NA	NA	0.680797	NA
S07_63392487	7	63392487	0.0017088	0.0420168	1190	NA	NA	0.680797	NA
S07_63393425	7	63393425	0.0017088	0.0420168	1190	NA	NA	0.680797	NA
S04_8916581	4	8916581	0.00172482	0.0920168	1190	NA	NA	0.680797	NA
S02_28466582	2	28466582	0.00173086	0.240756	1190	NA	NA	0.680797	NA
S07_58005677	7	58005677	0.0017388	0.0281513	1190	NA	NA	0.680797	NA
S02_19464361	2	19464361	0.00176909	0.181513	1190	NA	NA	0.680797	NA
S07_3539163	7	3539163	0.00178766	0.0504202	1190	NA	NA	0.680797	NA
S02_40397956	2	40397956	0.00179402	0.251261	1190	NA	NA	0.680797	NA
S01_67601289	1	67601289	0.00180078	0.353361	1190	NA	NA	0.680797	NA
S01_67601301	1	67601301	0.00180078	0.353361	1190	NA	NA	0.680797	NA
S01_67601320	1	67601320	0.00180078	0.353361	1190	NA	NA	0.680797	NA
S02_9813366	2	9813366	0.00180555	0.248319	1190	NA	NA	0.680797	NA
S02_46930619	2	46930619	0.00180824	0.240336	1190	NA	NA	0.680797	NA
S05_1418370	5	1418370	0.00182098	0.0521008	1190	NA	NA	0.680797	NA
S05_1418371	5	1418371	0.00182098	0.0521008	1190	NA	NA	0.680797	NA
S05_1418369	5	1418369	0.00182098	0.0521008	1190	NA	NA	0.680797	NA
S05_1418373	5	1418373	0.00182098	0.0521008	1190	NA	NA	0.680797	NA
S06_53713758	6	53713758	0.00184142	0.137815	1190	NA	NA	0.680797	NA
S02_19728059	2	19728059	0.00185219	0.178992	1190	NA	NA	0.680797	NA
S05_52665528	5	52665528	0.00186079	0.101681	1190	NA	NA	0.680797	NA
S02_42485717	2	42485717	0.0018648	0.237815	1190	NA	NA	0.680797	NA
S03_57307834	3	57307834	0.00186885	0.117647	1190	NA	NA	0.680797	NA
S03_57307870	3	57307870	0.00186885	0.117647	1190	NA	NA	0.680797	NA
S08_6115226	8	6115226	0.00187053	0.0516807	1190	NA	NA	0.680797	NA
S03_59195076	3	59195076	0.00187606	0.0155462	1190	NA	NA	0.680797	NA
S09_2939475	9	2939475	0.00187638	0.0768908	1190	NA	NA	0.680797	NA
S09_2939488	9	2939488	0.00187638	0.0768908	1190	NA	NA	0.680797	NA
S01_78865198	1	78865198	0.00194916	0.0457983	1190	NA	NA	0.681375	NA
S03_57303807	3	57303807	0.00195216	0.118067	1190	NA	NA	0.681375	NA
S03_46902591	3	46902591	0.00196886	0.010084	1190	NA	NA	0.681375	NA
S03_46902580	3	46902580	0.00196886	0.010084	1190	NA	NA	0.681375	NA
S01_76241918	1	76241918	0.00198388	0.215966	1190	NA	NA	0.681375	NA
S01_68321503	1	68321503	0.00199403	0.310504	1190	NA	NA	0.681375	NA
S02_42433248	2	42433248	0.00201443	0.242437	1190	NA	NA	0.681375	NA
S02_5129644	2	5129644	0.00203595	0.092437	1190	NA	NA	0.681375	NA
S08_17267777	8	17267777	0.00204936	0.0348739	1190	NA	NA	0.681375	NA
S08_17267813	8	17267813	0.00204936	0.0348739	1190	NA	NA	0.681375	NA
S02_39534251	2	39534251	0.00204941	0.239076	1190	NA	NA	0.681375	NA
S02_14265521	2	14265521	0.00205521	0.0848739	1190	NA	NA	0.681375	NA
S02_56144756	2	56144756	0.00205531	0.060084	1190	NA	NA	0.681375	NA
S03_70612857	3	70612857	0.00206405	0.0235294	1190	NA	NA	0.681375	NA
S05_71668466	5	71668466	0.00208715	0.0945378	1190	NA	NA	0.681375	NA
S03_5035486	3	5035486	0.00209797	0.0840336	1190	NA	NA	0.681375	NA
S05_68437849	5	68437849	0.00210018	0.0462185	1190	NA	NA	0.681375	NA
S01_24290291	1	24290291	0.00210183	0.0222689	1190	NA	NA	0.681375	NA
S09_13505021	9	13505021	0.00210882	0.0294118	1190	NA	NA	0.681375	NA
S02_46997350	2	46997350	0.00211328	0.239496	1190	NA	NA	0.681375	NA
S10_34799191	10	34799191	0.00214753	0.0151261	1190	NA	NA	0.681375	NA
S10_34799148	10	34799148	0.00214753	0.0151261	1190	NA	NA	0.681375	NA
S02_56358271	2	56358271	0.00214976	0.121849	1190	NA	NA	0.681375	NA
S01_7910948	1	7910948	0.00215614	0.0231092	1190	NA	NA	0.681375	NA
S02_41150065	2	41150065	0.0021909	0.238655	1190	NA	NA	0.681375	NA
S03_5035443	3	5035443	0.00219652	0.0836134	1190	NA	NA	0.681375	NA
S03_5035478	3	5035478	0.00219652	0.0836134	1190	NA	NA	0.681375	NA
S09_30981694	9	30981694	0.00219889	0.0483193	1190	NA	NA	0.681375	NA
S09_30981682	9	30981682	0.00219889	0.0483193	1190	NA	NA	0.681375	NA
S02_28912758	2	28912758	0.00219954	0.254202	1190	NA	NA	0.681375	NA
S08_5977743	8	5977743	0.00220076	0.0521008	1190	NA	NA	0.681375	NA
S01_78424707	1	78424707	0.00220817	0.386134	1190	NA	NA	0.681375	NA
S01_3016487	1	3016487	0.00222065	0.0151261	1190	NA	NA	0.68172	NA
S02_38702646	2	38702646	0.00222993	0.242437	1190	NA	NA	0.68172	NA
S02_28753931	2	28753931	0.00227449	0.253361	1190	NA	NA	0.692136	NA
S06_51045400	6	51045400	0.00231175	0.47479	1190	NA	NA	0.700248	NA
S02_77518916	2	77518916	0.0023397	0.00714286	1190	NA	NA	0.70184	NA
S03_57493338	3	57493338	0.00234315	0.206303	1190	NA	NA	0.70184	NA
S08_576448	8	576448	0.00234889	0.044958	1190	NA	NA	0.70184	NA
S08_6042190	8	6042190	0.00236679	0.0504202	1190	NA	NA	0.702634	NA
S02_14646602	2	14646602	0.00237283	0.0844538	1190	NA	NA	0.702634	NA
S02_16853021	2	16853021	0.00240667	0.0428571	1190	NA	NA	0.703723	NA
S02_16272024	2	16272024	0.00242122	0.192857	1190	NA	NA	0.703723	NA
S02_15100677	2	15100677	0.00243945	0.0516807	1190	NA	NA	0.703723	NA
S09_9334944	9	9334944	0.00244935	0.0189076	1190	NA	NA	0.703723	NA
S02_50799542	2	50799542	0.00245898	0.0781513	1190	NA	NA	0.703723	NA
S01_32820617	1	32820617	0.00246641	0.146639	1190	NA	NA	0.703723	NA
S01_68681423	1	68681423	0.00246936	0.141597	1190	NA	NA	0.703723	NA
S02_56144755	2	56144755	0.00248525	0.087395	1190	NA	NA	0.703723	NA
S02_15329972	2	15329972	0.00251537	0.185294	1190	NA	NA	0.703723	NA
S02_15329984	2	15329984	0.00251537	0.185294	1190	NA	NA	0.703723	NA
S02_46747583	2	46747583	0.00254669	0.241597	1190	NA	NA	0.703723	NA
S07_59224740	7	59224740	0.00254797	0.0487395	1190	NA	NA	0.703723	NA
S07_59224782	7	59224782	0.00254797	0.0487395	1190	NA	NA	0.703723	NA
S05_67910884	5	67910884	0.00256018	0.0483193	1190	NA	NA	0.703723	NA
S05_67910891	5	67910891	0.00256018	0.0483193	1190	NA	NA	0.703723	NA
S03_70915078	3	70915078	0.00256493	0.0462185	1190	NA	NA	0.703723	NA
S09_43805390	9	43805390	0.00258082	0.107563	1190	NA	NA	0.703723	NA
S02_14172188	2	14172188	0.00258611	0.0857143	1190	NA	NA	0.703723	NA
S03_62220082	3	62220082	0.00259307	0.0642857	1190	NA	NA	0.703723	NA
S01_2642544	1	2642544	0.00263574	0.0512605	1190	NA	NA	0.703723	NA
S02_19725664	2	19725664	0.00266816	0.236134	1190	NA	NA	0.703723	NA
S02_19725666	2	19725666	0.00266816	0.236134	1190	NA	NA	0.703723	NA
S06_50907105	6	50907105	0.00268048	0.466387	1190	NA	NA	0.703723	NA
S08_6324271	8	6324271	0.0027066	0.243697	1190	NA	NA	0.703723	NA
S02_1995385	2	1995385	0.0027403	0.279832	1190	NA	NA	0.703723	NA
S08_32278351	8	32278351	0.00274131	0.0844538	1190	NA	NA	0.703723	NA
S07_58972831	7	58972831	0.00275719	0.478992	1190	NA	NA	0.703723	NA
S05_67718190	5	67718190	0.00275747	0.0466387	1190	NA	NA	0.703723	NA
S03_64076523	3	64076523	0.00277308	0.0642857	1190	NA	NA	0.703723	NA
S02_28915927	2	28915927	0.00278305	0.25	1190	NA	NA	0.703723	NA
S03_57306250	3	57306250	0.00279631	0.116387	1190	NA	NA	0.703723	NA
S01_51889030	1	51889030	0.00280752	0.0109244	1190	NA	NA	0.703723	NA
S02_41937134	2	41937134	0.00282515	0.241597	1190	NA	NA	0.703723	NA
S07_58955414	7	58955414	0.00284256	0.497479	1190	NA	NA	0.703723	NA
S01_2114248	1	2114248	0.0028707	0.0504202	1190	NA	NA	0.703723	NA
S05_68255824	5	68255824	0.00287484	0.0512605	1190	NA	NA	0.703723	NA
S06_52276205	6	52276205	0.00287714	0.186975	1190	NA	NA	0.703723	NA
S05_1927791	5	1927791	0.00287962	0.05	1190	NA	NA	0.703723	NA
S06_1941077	6	1941077	0.00288475	0.406723	1190	NA	NA	0.703723	NA
S03_5035444	3	5035444	0.00291366	0.0844538	1190	NA	NA	0.703723	NA
S07_63067955	7	63067955	0.00292454	0.0445378	1190	NA	NA	0.703723	NA
S05_56289041	5	56289041	0.00295561	0.268487	1190	NA	NA	0.703723	NA
S07_7461422	7	7461422	0.00296771	0.0176471	1190	NA	NA	0.703723	NA
S01_5120860	1	5120860	0.00300087	0.0533613	1190	NA	NA	0.703723	NA
S06_56635377	6	56635377	0.00300523	0.0621849	1190	NA	NA	0.703723	NA
S05_67673008	5	67673008	0.0030057	0.0478992	1190	NA	NA	0.703723	NA
S05_68262415	5	68262415	0.00300593	0.0495798	1190	NA	NA	0.703723	NA
S01_62987187	1	62987187	0.0030175	0.0663866	1190	NA	NA	0.703723	NA
S02_43810625	2	43810625	0.00301945	0.0634454	1190	NA	NA	0.703723	NA
S02_43810638	2	43810638	0.00301945	0.0634454	1190	NA	NA	0.703723	NA
S05_67924094	5	67924094	0.00304217	0.047479	1190	NA	NA	0.703723	NA
S05_29862468	5	29862468	0.00304657	0.0193277	1190	NA	NA	0.703723	NA
S07_59417972	7	59417972	0.00304829	0.307983	1190	NA	NA	0.703723	NA
S05_68255827	5	68255827	0.00306531	0.05	1190	NA	NA	0.703723	NA
S10_57814571	10	57814571	0.0030728	0.0142857	1190	NA	NA	0.703723	NA
S10_57814529	10	57814529	0.0030728	0.0142857	1190	NA	NA	0.703723	NA
S02_14567391	2	14567391	0.00308043	0.0848739	1190	NA	NA	0.703723	NA
S05_71672678	5	71672678	0.0030829	0.0903361	1190	NA	NA	0.703723	NA
S02_38842349	2	38842349	0.0031012	0.235714	1190	NA	NA	0.703723	NA
S05_68256569	5	68256569	0.00310556	0.0470588	1190	NA	NA	0.703723	NA
S05_68262499	5	68262499	0.00310556	0.0470588	1190	NA	NA	0.703723	NA
S05_68262501	5	68262501	0.00310556	0.0470588	1190	NA	NA	0.703723	NA
S01_68537603	1	68537603	0.00312854	0.222269	1190	NA	NA	0.703723	NA
S01_67669934	1	67669934	0.00312903	0.270588	1190	NA	NA	0.703723	NA
S02_10329367	2	10329367	0.00313355	0.233613	1190	NA	NA	0.703723	NA
S03_62003174	3	62003174	0.00313519	0.0130252	1190	NA	NA	0.703723	NA
S05_67895369	5	67895369	0.00313566	0.044958	1190	NA	NA	0.703723	NA
S06_48168236	6	48168236	0.00314976	0.104622	1190	NA	NA	0.703723	NA
S09_45006466	9	45006466	0.00315409	0.312185	1190	NA	NA	0.703723	NA
S08_7196823	8	7196823	0.00317542	0.230252	1190	NA	NA	0.703723	NA
S04_65326980	4	65326980	0.00317547	0.351681	1190	NA	NA	0.703723	NA
S01_70937097	1	70937097	0.00320991	0.0621849	1190	NA	NA	0.703723	NA
S06_50584969	6	50584969	0.0032119	0.47563	1190	NA	NA	0.703723	NA
S07_58972832	7	58972832	0.00321242	0.478992	1190	NA	NA	0.703723	NA
S05_71597295	5	71597295	0.00321246	0.0642857	1190	NA	NA	0.703723	NA
S05_71597280	5	71597280	0.00321246	0.0642857	1190	NA	NA	0.703723	NA
S04_57522681	4	57522681	0.00323733	0.0239496	1190	NA	NA	0.703723	NA
S03_59555157	3	59555157	0.00323749	0.0701681	1190	NA	NA	0.703723	NA
S01_68542348	1	68542348	0.00324624	0.22521	1190	NA	NA	0.703723	NA
S03_20920294	3	20920294	0.00326448	0.0592437	1190	NA	NA	0.703723	NA
S01_63980506	1	63980506	0.00326475	0.0172269	1190	NA	NA	0.703723	NA
S04_63980181	4	63980181	0.00328077	0.219328	1190	NA	NA	0.703723	NA
S03_57339207	3	57339207	0.00328621	0.495378	1190	NA	NA	0.703723	NA
S02_43619745	2	43619745	0.00329329	0.252101	1190	NA	NA	0.703723	NA
S09_14905418	9	14905418	0.00331555	0.0722689	1190	NA	NA	0.703723	NA
S05_68193051	5	68193051	0.00332644	0.047479	1190	NA	NA	0.703723	NA
S02_40644640	2	40644640	0.00334662	0.239916	1190	NA	NA	0.703723	NA
S02_2162795	2	2162795	0.003358	0.154622	1190	NA	NA	0.703723	NA
S03_2408619	3	2408619	0.00337361	0.0323529	1190	NA	NA	0.703723	NA
S02_19045063	2	19045063	0.00337794	0.181092	1190	NA	NA	0.703723	NA
S05_68501042	5	68501042	0.0033893	0.0470588	1190	NA	NA	0.703723	NA
S09_52393708	9	52393708	0.00340349	0.0226891	1190	NA	NA	0.703723	NA
S10_55730918	10	55730918	0.00340785	0.0777311	1190	NA	NA	0.703723	NA
S10_55730936	10	55730936	0.00340785	0.0777311	1190	NA	NA	0.703723	NA
S06_53723875	6	53723875	0.00340899	0.0735294	1190	NA	NA	0.703723	NA
S01_74591191	1	74591191	0.003411	0.460924	1190	NA	NA	0.703723	NA
S02_26004749	2	26004749	0.00342149	0.348739	1190	NA	NA	0.703723	NA
S05_68433141	5	68433141	0.00343657	0.0470588	1190	NA	NA	0.703723	NA
S05_68391620	5	68391620	0.00345498	0.047479	1190	NA	NA	0.703723	NA
S01_68307821	1	68307821	0.00349409	0.261765	1190	NA	NA	0.703723	NA
S06_48230870	6	48230870	0.00349871	0.103361	1190	NA	NA	0.703723	NA
S05_50996633	5	50996633	0.0035554	0.14958	1190	NA	NA	0.703723	NA
S07_5795386	7	5795386	0.00355556	0.115966	1190	NA	NA	0.703723	NA
S02_19631372	2	19631372	0.00358758	0.173529	1190	NA	NA	0.703723	NA
S02_30992646	2	30992646	0.00360694	0.252941	1190	NA	NA	0.703723	NA
S01_32820588	1	32820588	0.00361444	0.134454	1190	NA	NA	0.703723	NA
S10_4601191	10	4601191	0.00361985	0.155882	1190	NA	NA	0.703723	NA
S10_33520537	10	33520537	0.00362333	0.0344538	1190	NA	NA	0.703723	NA
S01_67900026	1	67900026	0.00364624	0.102941	1190	NA	NA	0.703723	NA
S03_54865238	3	54865238	0.00366372	0.0390756	1190	NA	NA	0.703723	NA
S09_2939445	9	2939445	0.00368012	0.0970588	1190	NA	NA	0.703723	NA
S05_68255821	5	68255821	0.00368225	0.0504202	1190	NA	NA	0.703723	NA
S09_51499764	9	51499764	0.00369763	0.0676471	1190	NA	NA	0.703723	NA
S09_25611484	9	25611484	0.0036977	0.0218487	1190	NA	NA	0.703723	NA
S05_1793001	5	1793001	0.00373269	0.0252101	1190	NA	NA	0.703723	NA
S03_60898945	3	60898945	0.00373398	0.0642857	1190	NA	NA	0.703723	NA
S07_3643834	7	3643834	0.00373725	0.0558824	1190	NA	NA	0.703723	NA
S05_68150648	5	68150648	0.00374736	0.0483193	1190	NA	NA	0.703723	NA
S05_68200450	5	68200450	0.00374736	0.0483193	1190	NA	NA	0.703723	NA
S05_68180380	5	68180380	0.00374736	0.0483193	1190	NA	NA	0.703723	NA
S05_68199967	5	68199967	0.00374736	0.0483193	1190	NA	NA	0.703723	NA
S02_13891361	2	13891361	0.00375085	0.102521	1190	NA	NA	0.703723	NA
S09_10474667	9	10474667	0.0037593	0.0352941	1190	NA	NA	0.703723	NA
S09_10474713	9	10474713	0.0037593	0.0352941	1190	NA	NA	0.703723	NA
S05_68255815	5	68255815	0.00376883	0.0512605	1190	NA	NA	0.703723	NA
S08_1203895	8	1203895	0.00376997	0.0798319	1190	NA	NA	0.703723	NA
S06_55885910	6	55885910	0.00378558	0.0462185	1190	NA	NA	0.703723	NA
S05_68166930	5	68166930	0.00378856	0.0487395	1190	NA	NA	0.703723	NA
S06_55890681	6	55890681	0.00379804	0.0453782	1190	NA	NA	0.703723	NA
S06_55890692	6	55890692	0.00379804	0.0453782	1190	NA	NA	0.703723	NA
S10_4601217	10	4601217	0.00381195	0.156723	1190	NA	NA	0.703723	NA
S02_42207175	2	42207175	0.00381562	0.255042	1190	NA	NA	0.703723	NA
S09_56956452	9	56956452	0.00384429	0.0894958	1190	NA	NA	0.703723	NA
S03_2229710	3	2229710	0.00384658	0.131513	1190	NA	NA	0.703723	NA
S03_2229721	3	2229721	0.00384658	0.131513	1190	NA	NA	0.703723	NA
S03_2229724	3	2229724	0.00384658	0.131513	1190	NA	NA	0.703723	NA
S07_58313444	7	58313444	0.00384702	0.134874	1190	NA	NA	0.703723	NA
S07_12412949	7	12412949	0.00384717	0.0142857	1190	NA	NA	0.703723	NA
S02_56515434	2	56515434	0.00387377	0.226471	1190	NA	NA	0.704181	NA
S04_65613676	4	65613676	0.0038934	0.226891	1190	NA	NA	0.704181	NA
S05_71716783	5	71716783	0.00389766	0.039916	1190	NA	NA	0.704181	NA
S09_53233587	9	53233587	0.00390059	0.0407563	1190	NA	NA	0.704181	NA
S05_45447262	5	45447262	0.00392432	0.0281513	1190	NA	NA	0.704181	NA
S05_45447283	5	45447283	0.00392432	0.0281513	1190	NA	NA	0.704181	NA
S05_45447296	5	45447296	0.00392432	0.0281513	1190	NA	NA	0.704181	NA
S02_20859887	2	20859887	0.00394472	0.384454	1190	NA	NA	0.704657	NA
S05_53833382	5	53833382	0.00394832	0.0495798	1190	NA	NA	0.704657	NA
S02_18780984	2	18780984	0.00398328	0.180252	1190	NA	NA	0.70898	NA
S01_78412303	1	78412303	0.00402111	0.387815	1190	NA	NA	0.70907	NA
S09_46409254	9	46409254	0.00402932	0.0243697	1190	NA	NA	0.70907	NA
S08_59104315	8	59104315	0.00403051	0.285714	1190	NA	NA	0.70907	NA
S10_55314016	10	55314016	0.00403548	0.110084	1190	NA	NA	0.70907	NA
S08_2356780	8	2356780	0.00405536	0.321849	1190	NA	NA	0.70907	NA
S04_18090337	4	18090337	0.00409486	0.0865546	1190	NA	NA	0.70907	NA
S02_15617343	2	15617343	0.004095	0.209664	1190	NA	NA	0.70907	NA
S06_48154764	6	48154764	0.00412487	0.102101	1190	NA	NA	0.70907	NA
S01_301462	1	301462	0.00413001	0.0445378	1190	NA	NA	0.70907	NA
S01_301407	1	301407	0.00413001	0.0445378	1190	NA	NA	0.70907	NA
S01_301444	1	301444	0.00413001	0.0445378	1190	NA	NA	0.70907	NA
S05_71687792	5	71687792	0.00416804	0.0584034	1190	NA	NA	0.70907	NA
S05_71687775	5	71687775	0.00416804	0.0584034	1190	NA	NA	0.70907	NA
S05_71687791	5	71687791	0.00416804	0.0584034	1190	NA	NA	0.70907	NA
S08_1203900	8	1203900	0.00417099	0.112605	1190	NA	NA	0.70907	NA
S07_57211638	7	57211638	0.00419414	0.0483193	1190	NA	NA	0.70907	NA
S04_45057662	4	45057662	0.00422958	0.0176471	1190	NA	NA	0.70907	NA
S09_43783826	9	43783826	0.00424195	0.297899	1190	NA	NA	0.70907	NA
S01_33124595	1	33124595	0.00425938	0.346639	1190	NA	NA	0.70907	NA
S08_1374563	8	1374563	0.00427088	0.0491597	1190	NA	NA	0.70907	NA
S07_38836857	7	38836857	0.00427588	0.0436975	1190	NA	NA	0.70907	NA
S06_348072	6	348072	0.00433699	0.316387	1190	NA	NA	0.70907	NA
S04_65300002	4	65300002	0.00437647	0.289496	1190	NA	NA	0.70907	NA
S04_65299973	4	65299973	0.00437647	0.289496	1190	NA	NA	0.70907	NA
S04_65299990	4	65299990	0.00437647	0.289496	1190	NA	NA	0.70907	NA
S04_60232776	4	60232776	0.00438538	0.22437	1190	NA	NA	0.70907	NA
S04_64269610	4	64269610	0.00441497	0.391176	1190	NA	NA	0.70907	NA
S02_56427564	2	56427564	0.00441919	0.120168	1190	NA	NA	0.70907	NA
S02_56427565	2	56427565	0.00441919	0.120168	1190	NA	NA	0.70907	NA
S02_56427566	2	56427566	0.00441919	0.120168	1190	NA	NA	0.70907	NA
S04_64315717	4	64315717	0.00442431	0.105042	1190	NA	NA	0.70907	NA
S04_64315719	4	64315719	0.00442431	0.105042	1190	NA	NA	0.70907	NA
S07_9923622	7	9923622	0.00442586	0.05	1190	NA	NA	0.70907	NA
S07_9923626	7	9923626	0.00442586	0.05	1190	NA	NA	0.70907	NA
S06_48435516	6	48435516	0.00446108	0.157143	1190	NA	NA	0.70907	NA
S05_1321142	5	1321142	0.00446231	0.0512605	1190	NA	NA	0.70907	NA
S02_4966489	2	4966489	0.00449747	0.106723	1190	NA	NA	0.70907	NA
S05_36221207	5	36221207	0.00451036	0.318908	1190	NA	NA	0.70907	NA
S05_36221209	5	36221209	0.00451036	0.318908	1190	NA	NA	0.70907	NA
S01_304636	1	304636	0.00452598	0.0445378	1190	NA	NA	0.70907	NA
S02_28992634	2	28992634	0.00453243	0.25084	1190	NA	NA	0.70907	NA
S08_41254351	8	41254351	0.00454063	0.17437	1190	NA	NA	0.70907	NA
S01_70460204	1	70460204	0.00455364	0.232773	1190	NA	NA	0.70907	NA
S07_642155	7	642155	0.0045663	0.0176471	1190	NA	NA	0.70907	NA
S03_3611355	3	3611355	0.00457535	0.0739496	1190	NA	NA	0.70907	NA
S02_38868510	2	38868510	0.0045772	0.239916	1190	NA	NA	0.70907	NA
S03_17839986	3	17839986	0.0045848	0.0281513	1190	NA	NA	0.70907	NA
S01_3152376	1	3152376	0.00460004	0.220588	1190	NA	NA	0.70907	NA
S07_4048287	7	4048287	0.00462655	0.0563025	1190	NA	NA	0.70907	NA
S09_55308500	9	55308500	0.00464345	0.132353	1190	NA	NA	0.70907	NA
S01_68640436	1	68640436	0.00467454	0.17563	1190	NA	NA	0.70907	NA
S01_67918455	1	67918455	0.00469678	0.265546	1190	NA	NA	0.70907	NA
S08_15471227	8	15471227	0.00470121	0.0226891	1190	NA	NA	0.70907	NA
S08_59136250	8	59136250	0.00472589	0.218908	1190	NA	NA	0.70907	NA
S08_59136258	8	59136258	0.00472589	0.218908	1190	NA	NA	0.70907	NA
S08_59136281	8	59136281	0.00472589	0.218908	1190	NA	NA	0.70907	NA
S02_14371387	2	14371387	0.00474491	0.0886555	1190	NA	NA	0.70907	NA
S05_27701223	5	27701223	0.00474617	0.00630252	1190	NA	NA	0.70907	NA
S05_27701209	5	27701209	0.00474617	0.00630252	1190	NA	NA	0.70907	NA
S06_53024318	6	53024318	0.00476657	0.397059	1190	NA	NA	0.70907	NA
S01_70254271	1	70254271	0.0047795	0.0340336	1190	NA	NA	0.70907	NA
S05_67750982	5	67750982	0.00480566	0.0457983	1190	NA	NA	0.70907	NA
S06_48212681	6	48212681	0.00481485	0.102101	1190	NA	NA	0.70907	NA
S08_33972601	8	33972601	0.00484421	0.421008	1190	NA	NA	0.70907	NA
S09_57676475	9	57676475	0.00484587	0.0214286	1190	NA	NA	0.70907	NA
S09_57676505	9	57676505	0.00484587	0.0214286	1190	NA	NA	0.70907	NA
S09_57676491	9	57676491	0.00484587	0.0214286	1190	NA	NA	0.70907	NA
S02_28651995	2	28651995	0.00484765	0.0558824	1190	NA	NA	0.70907	NA
S10_2712727	10	2712727	0.00492056	0.039916	1190	NA	NA	0.70907	NA
S07_4441470	7	4441470	0.00493003	0.052521	1190	NA	NA	0.70907	NA
S07_4441464	7	4441464	0.00493003	0.052521	1190	NA	NA	0.70907	NA
S07_4441468	7	4441468	0.00493003	0.052521	1190	NA	NA	0.70907	NA
S02_23769301	2	23769301	0.00494367	0.19916	1190	NA	NA	0.70907	NA
S03_32928916	3	32928916	0.00498015	0.218487	1190	NA	NA	0.70907	NA
S05_71134938	5	71134938	0.00499597	0.0252101	1190	NA	NA	0.70907	NA
S06_50932959	6	50932959	0.00500062	0.432353	1190	NA	NA	0.70907	NA
S04_38091274	4	38091274	0.00500464	0.0432773	1190	NA	NA	0.70907	NA
S04_38091282	4	38091282	0.00500464	0.0432773	1190	NA	NA	0.70907	NA
S04_38091292	4	38091292	0.00500464	0.0432773	1190	NA	NA	0.70907	NA
S04_64020158	4	64020158	0.00500657	0.160084	1190	NA	NA	0.70907	NA
S03_57466949	3	57466949	0.00501163	0.243697	1190	NA	NA	0.70907	NA
S03_57466950	3	57466950	0.00501163	0.243697	1190	NA	NA	0.70907	NA
S03_25980657	3	25980657	0.00501527	0.114706	1190	NA	NA	0.70907	NA
S08_1335858	8	1335858	0.00501816	0.111345	1190	NA	NA	0.70907	NA
S08_1335874	8	1335874	0.00501816	0.111345	1190	NA	NA	0.70907	NA
S08_1335850	8	1335850	0.00501816	0.111345	1190	NA	NA	0.70907	NA
S08_1335876	8	1335876	0.00501816	0.111345	1190	NA	NA	0.70907	NA
S05_61867718	5	61867718	0.00506284	0.107983	1190	NA	NA	0.70907	NA
S04_2324599	4	2324599	0.00507056	0.112605	1190	NA	NA	0.70907	NA
S01_70142932	1	70142932	0.00507233	0.0331933	1190	NA	NA	0.70907	NA
S01_70142848	1	70142848	0.00507233	0.0331933	1190	NA	NA	0.70907	NA
S02_57848779	2	57848779	0.00507462	0.0403361	1190	NA	NA	0.70907	NA
S04_25300845	4	25300845	0.00509392	0.0138655	1190	NA	NA	0.70907	NA
S09_43805378	9	43805378	0.00510626	0.111765	1190	NA	NA	0.70907	NA
S06_53938559	6	53938559	0.00511468	0.331092	1190	NA	NA	0.70907	NA
S07_7358032	7	7358032	0.0051196	0.0487395	1190	NA	NA	0.70907	NA
S06_55709660	6	55709660	0.00515176	0.0457983	1190	NA	NA	0.70907	NA
S04_62874124	4	62874124	0.00516668	0.0966387	1190	NA	NA	0.70907	NA
S04_62874123	4	62874123	0.00516668	0.0966387	1190	NA	NA	0.70907	NA
S03_4592766	3	4592766	0.00518379	0.219328	1190	NA	NA	0.70907	NA
S06_52790578	6	52790578	0.0051885	0.0432773	1190	NA	NA	0.70907	NA
S06_52796548	6	52796548	0.0051885	0.0432773	1190	NA	NA	0.70907	NA
S06_49294953	6	49294953	0.00520714	0.0420168	1190	NA	NA	0.70907	NA
S09_45016420	9	45016420	0.00524234	0.315126	1190	NA	NA	0.70907	NA
S02_56134011	2	56134011	0.00526428	0.241176	1190	NA	NA	0.70907	NA
S02_56134025	2	56134025	0.00526428	0.241176	1190	NA	NA	0.70907	NA
S04_64905242	4	64905242	0.00526715	0.165126	1190	NA	NA	0.70907	NA
S06_53941904	6	53941904	0.00527193	0.131092	1190	NA	NA	0.70907	NA
S01_78352902	1	78352902	0.00527377	0.0819328	1190	NA	NA	0.70907	NA
S06_16953525	6	16953525	0.00528245	0.297059	1190	NA	NA	0.70907	NA
S06_16953560	6	16953560	0.00528245	0.297059	1190	NA	NA	0.70907	NA
S04_18090351	4	18090351	0.00529362	0.0894958	1190	NA	NA	0.70907	NA
S05_68469060	5	68469060	0.00529682	0.0470588	1190	NA	NA	0.70907	NA
S02_56363520	2	56363520	0.00531301	0.12395	1190	NA	NA	0.70907	NA
S05_16798002	5	16798002	0.00531363	0.0970588	1190	NA	NA	0.70907	NA
S06_58604418	6	58604418	0.0053754	0.0978992	1190	NA	NA	0.70907	NA
S08_31921434	8	31921434	0.00539321	0.214706	1190	NA	NA	0.70907	NA
S07_58296163	7	58296163	0.00539499	0.052521	1190	NA	NA	0.70907	NA
S08_2226822	8	2226822	0.00541985	0.0457983	1190	NA	NA	0.70907	NA
S08_2226825	8	2226825	0.00541985	0.0457983	1190	NA	NA	0.70907	NA
S08_2226834	8	2226834	0.00541985	0.0457983	1190	NA	NA	0.70907	NA
S04_60133702	4	60133702	0.00545382	0.185714	1190	NA	NA	0.70907	NA
S09_43805379	9	43805379	0.00547756	0.105042	1190	NA	NA	0.70907	NA
S02_41177080	2	41177080	0.00547924	0.233613	1190	NA	NA	0.70907	NA
S05_828635	5	828635	0.00548034	0.0504202	1190	NA	NA	0.70907	NA
S04_4507372	4	4507372	0.00549994	0.0869748	1190	NA	NA	0.70907	NA
S02_9811106	2	9811106	0.00550276	0.313025	1190	NA	NA	0.70907	NA
S03_71061925	3	71061925	0.0055218	0.0806723	1190	NA	NA	0.70907	NA
S04_4243082	4	4243082	0.0055238	0.136134	1190	NA	NA	0.70907	NA
S03_2137732	3	2137732	0.00552963	0.0869748	1190	NA	NA	0.70907	NA
S02_70895989	2	70895989	0.00552968	0.0256303	1190	NA	NA	0.70907	NA
S08_7255524	8	7255524	0.00553166	0.229412	1190	NA	NA	0.70907	NA
S05_71734958	5	71734958	0.00553646	0.0403361	1190	NA	NA	0.70907	NA
S09_10474666	9	10474666	0.00553763	0.0365546	1190	NA	NA	0.70907	NA
S09_10474690	9	10474690	0.00553763	0.0365546	1190	NA	NA	0.70907	NA
S01_67487688	1	67487688	0.00555054	0.35084	1190	NA	NA	0.70907	NA
S03_65813620	3	65813620	0.00555547	0.0647059	1190	NA	NA	0.70907	NA
S01_70460170	1	70460170	0.00555586	0.231933	1190	NA	NA	0.70907	NA
S01_70460201	1	70460201	0.00555586	0.231933	1190	NA	NA	0.70907	NA
S01_70460213	1	70460213	0.00555586	0.231933	1190	NA	NA	0.70907	NA
S07_58525726	7	58525726	0.00555825	0.273109	1190	NA	NA	0.70907	NA
S06_51590290	6	51590290	0.00558874	0.0420168	1190	NA	NA	0.70907	NA
S06_51590292	6	51590292	0.00558874	0.0420168	1190	NA	NA	0.70907	NA
S05_68468954	5	68468954	0.00559806	0.0634454	1190	NA	NA	0.70907	NA
S05_68468969	5	68468969	0.00559806	0.0634454	1190	NA	NA	0.70907	NA
S07_57984327	7	57984327	0.00564922	0.05	1190	NA	NA	0.70907	NA
S04_64254114	4	64254114	0.00565262	0.103782	1190	NA	NA	0.70907	NA
S07_44873744	7	44873744	0.00566833	0.0432773	1190	NA	NA	0.70907	NA
S07_59205512	7	59205512	0.00567668	0.0478992	1190	NA	NA	0.70907	NA
S06_1948850	6	1948850	0.00568706	0.403782	1190	NA	NA	0.70907	NA
S01_76440977	1	76440977	0.00570492	0.298739	1190	NA	NA	0.70907	NA
S10_21229818	10	21229818	0.00571604	0.00756303	1190	NA	NA	0.70907	NA
S10_56675072	10	56675072	0.00574444	0.0159664	1190	NA	NA	0.70907	NA
S07_7590921	7	7590921	0.00574782	0.140756	1190	NA	NA	0.70907	NA
S05_68085787	5	68085787	0.00575759	0.0495798	1190	NA	NA	0.70907	NA
S08_1959722	8	1959722	0.00576098	0.044958	1190	NA	NA	0.70907	NA
S08_1959729	8	1959729	0.00576098	0.044958	1190	NA	NA	0.70907	NA
S05_2405371	5	2405371	0.00576432	0.0651261	1190	NA	NA	0.70907	NA
S05_67996228	5	67996228	0.00577452	0.0483193	1190	NA	NA	0.70907	NA
S05_67996256	5	67996256	0.00577452	0.0483193	1190	NA	NA	0.70907	NA
S05_67996275	5	67996275	0.00577452	0.0483193	1190	NA	NA	0.70907	NA
S07_62679792	7	62679792	0.00579655	0.0411765	1190	NA	NA	0.70907	NA
S05_67569895	5	67569895	0.00580675	0.0470588	1190	NA	NA	0.70907	NA
S06_51054287	6	51054287	0.00581884	0.465546	1190	NA	NA	0.70907	NA
S03_3603717	3	3603717	0.00583349	0.0697479	1190	NA	NA	0.70907	NA
S02_12434792	2	12434792	0.00584626	0.220588	1190	NA	NA	0.70907	NA
S06_53632925	6	53632925	0.00585686	0.0361345	1190	NA	NA	0.70907	NA
S01_68314299	1	68314299	0.00586793	0.307563	1190	NA	NA	0.70907	NA
S02_33407277	2	33407277	0.00587205	0.272269	1190	NA	NA	0.70907	NA
S04_55263153	4	55263153	0.00587237	0.315966	1190	NA	NA	0.70907	NA
S09_22179042	9	22179042	0.00587486	0.104622	1190	NA	NA	0.70907	NA
S06_55872796	6	55872796	0.00588664	0.0453782	1190	NA	NA	0.70907	NA
S06_55872824	6	55872824	0.00588664	0.0453782	1190	NA	NA	0.70907	NA
S06_55907895	6	55907895	0.00588664	0.0453782	1190	NA	NA	0.70907	NA
S06_55872842	6	55872842	0.00588664	0.0453782	1190	NA	NA	0.70907	NA
S06_55872843	6	55872843	0.00588664	0.0453782	1190	NA	NA	0.70907	NA
S04_64462991	4	64462991	0.00594655	0.103782	1190	NA	NA	0.70907	NA
S01_58192641	1	58192641	0.00596037	0.155042	1190	NA	NA	0.70907	NA
S06_7340184	6	7340184	0.00598822	0.118908	1190	NA	NA	0.70907	NA
S06_7340192	6	7340192	0.00598822	0.118908	1190	NA	NA	0.70907	NA
S06_7340226	6	7340226	0.00598822	0.118908	1190	NA	NA	0.70907	NA
S01_77170453	1	77170453	0.00598999	0.110084	1190	NA	NA	0.70907	NA
S07_9334673	7	9334673	0.00599	0.0752101	1190	NA	NA	0.70907	NA
S05_67642729	5	67642729	0.00599732	0.0466387	1190	NA	NA	0.70907	NA
S04_62669136	4	62669136	0.0060073	0.0983193	1190	NA	NA	0.70907	NA
S02_76475717	2	76475717	0.00602135	0.0508403	1190	NA	NA	0.70907	NA
S05_45307536	5	45307536	0.00603654	0.182353	1190	NA	NA	0.70907	NA
S04_64468298	4	64468298	0.00604626	0.101681	1190	NA	NA	0.70907	NA
S01_68019572	1	68019572	0.00604978	0.265126	1190	NA	NA	0.70907	NA
S02_36803065	2	36803065	0.0060537	0.0743697	1190	NA	NA	0.70907	NA
S09_17610908	9	17610908	0.00606531	0.160084	1190	NA	NA	0.70907	NA
S09_53023426	9	53023426	0.00608111	0.0403361	1190	NA	NA	0.70907	NA
S02_21056376	2	21056376	0.00609295	0.102101	1190	NA	NA	0.70907	NA
S05_29862464	5	29862464	0.0061008	0.298319	1190	NA	NA	0.70907	NA
S06_52262920	6	52262920	0.00610495	0.120588	1190	NA	NA	0.70907	NA
S07_3993931	7	3993931	0.00610973	0.055042	1190	NA	NA	0.70907	NA
S07_4387626	7	4387626	0.00613164	0.0516807	1190	NA	NA	0.70907	NA
S06_37576987	6	37576987	0.00614425	0.0205882	1190	NA	NA	0.70907	NA
S02_13891405	2	13891405	0.00615699	0.103361	1190	NA	NA	0.70907	NA
S07_3539170	7	3539170	0.00616959	0.0495798	1190	NA	NA	0.70907	NA
S07_3539178	7	3539178	0.00616959	0.0495798	1190	NA	NA	0.70907	NA
S03_4442926	3	4442926	0.00619007	0.226891	1190	NA	NA	0.70907	NA
S06_48033029	6	48033029	0.00619493	0.409244	1190	NA	NA	0.70907	NA
S08_1374642	8	1374642	0.00623163	0.112605	1190	NA	NA	0.70907	NA
S06_55869307	6	55869307	0.00623754	0.0445378	1190	NA	NA	0.70907	NA
S07_3968277	7	3968277	0.00626534	0.0558824	1190	NA	NA	0.70907	NA
S05_27882022	5	27882022	0.00628654	0.0642857	1190	NA	NA	0.70907	NA
S02_40699370	2	40699370	0.00630691	0.0495798	1190	NA	NA	0.70907	NA
S06_56292266	6	56292266	0.00630881	0.0466387	1190	NA	NA	0.70907	NA
S06_54403226	6	54403226	0.00631246	0.134454	1190	NA	NA	0.70907	NA
S05_61074430	5	61074430	0.0063209	0.315966	1190	NA	NA	0.70907	NA
S07_9039122	7	9039122	0.00633203	0.0739496	1190	NA	NA	0.70907	NA
S01_1270534	1	1270534	0.00633526	0.0533613	1190	NA	NA	0.70907	NA
S02_58863808	2	58863808	0.00633579	0.0197479	1190	NA	NA	0.70907	NA
S04_64585290	4	64585290	0.00634795	0.237815	1190	NA	NA	0.70907	NA
S05_71613310	5	71613310	0.00635484	0.0378151	1190	NA	NA	0.70907	NA
S05_71613313	5	71613313	0.00635484	0.0378151	1190	NA	NA	0.70907	NA
S05_45307544	5	45307544	0.00637468	0.183613	1190	NA	NA	0.70907	NA
S02_16182674	2	16182674	0.00642022	0.188655	1190	NA	NA	0.70907	NA
S09_44390257	9	44390257	0.00642997	0.0298319	1190	NA	NA	0.70907	NA
S03_5599787	3	5599787	0.00645001	0.0810924	1190	NA	NA	0.70907	NA
S01_68080816	1	68080816	0.0064829	0.264706	1190	NA	NA	0.70907	NA
S06_6123544	6	6123544	0.00649239	0.0281513	1190	NA	NA	0.70907	NA
S07_58232049	7	58232049	0.00650539	0.136134	1190	NA	NA	0.70907	NA
S04_62667172	4	62667172	0.00651146	0.114286	1190	NA	NA	0.70907	NA
S08_53454477	8	53454477	0.00652035	0.0348739	1190	NA	NA	0.70907	NA
S07_57899846	7	57899846	0.00653458	0.0487395	1190	NA	NA	0.70907	NA
S05_17222766	5	17222766	0.00654101	0.0331933	1190	NA	NA	0.70907	NA
S03_26133020	3	26133020	0.00656995	0.0105042	1190	NA	NA	0.70907	NA
S03_26133021	3	26133021	0.00656995	0.0105042	1190	NA	NA	0.70907	NA
S03_26133019	3	26133019	0.00656995	0.0105042	1190	NA	NA	0.70907	NA
S03_26133022	3	26133022	0.00656995	0.0105042	1190	NA	NA	0.70907	NA
S03_26133024	3	26133024	0.00656995	0.0105042	1190	NA	NA	0.70907	NA
S05_1285239	5	1285239	0.00658346	0.0529412	1190	NA	NA	0.70907	NA
S02_7538595	2	7538595	0.00658561	0.0642857	1190	NA	NA	0.70907	NA
S03_57138993	3	57138993	0.00658716	0.208824	1190	NA	NA	0.70907	NA
S01_73623646	1	73623646	0.00658721	0.204622	1190	NA	NA	0.70907	NA
S02_35153928	2	35153928	0.00658879	0.246639	1190	NA	NA	0.70907	NA
S03_57040040	3	57040040	0.00660034	0.055042	1190	NA	NA	0.70907	NA
S03_60110069	3	60110069	0.00663031	0.112185	1190	NA	NA	0.70907	NA
S02_7504983	2	7504983	0.00663806	0.0289916	1190	NA	NA	0.70907	NA
S02_7504975	2	7504975	0.00663806	0.0289916	1190	NA	NA	0.70907	NA
S03_10145129	3	10145129	0.00663838	0.0323529	1190	NA	NA	0.70907	NA
S01_78914247	1	78914247	0.00665214	0.0365546	1190	NA	NA	0.70907	NA
S01_78914249	1	78914249	0.00665214	0.0365546	1190	NA	NA	0.70907	NA
S04_64315676	4	64315676	0.00665278	0.104202	1190	NA	NA	0.70907	NA
S04_64315688	4	64315688	0.00665278	0.104202	1190	NA	NA	0.70907	NA
S04_65150631	4	65150631	0.00666014	0.247479	1190	NA	NA	0.70907	NA
S05_5993455	5	5993455	0.00666036	0.0911765	1190	NA	NA	0.70907	NA
S02_16405424	2	16405424	0.00667277	0.0256303	1190	NA	NA	0.70907	NA
S07_63079825	7	63079825	0.00668275	0.0478992	1190	NA	NA	0.70907	NA
S07_3600876	7	3600876	0.00668975	0.12479	1190	NA	NA	0.70907	NA
S04_63560838	4	63560838	0.00671506	0.184034	1190	NA	NA	0.710613	NA
S02_16405239	2	16405239	0.0067408	0.0466387	1190	NA	NA	0.712196	NA
S01_1224487	1	1224487	0.00676652	0.192017	1190	NA	NA	0.713096	NA
S05_65263516	5	65263516	0.00678927	0.0533613	1190	NA	NA	0.713096	NA
S01_73865775	1	73865775	0.00679482	0.172269	1190	NA	NA	0.713096	NA
S01_68398807	1	68398807	0.00679718	0.285294	1190	NA	NA	0.713096	NA
S07_63081623	7	63081623	0.00681847	0.0445378	1190	NA	NA	0.713096	NA
S01_74251430	1	74251430	0.00683071	0.162605	1190	NA	NA	0.713096	NA
S07_63296728	7	63296728	0.00683107	0.0394958	1190	NA	NA	0.713096	NA
S09_55308432	9	55308432	0.0068363	0.130252	1190	NA	NA	0.713096	NA
S06_10477697	6	10477697	0.00686857	0.446639	1190	NA	NA	0.713096	NA
S04_37123788	4	37123788	0.00687235	0.222269	1190	NA	NA	0.713096	NA
S06_5960933	6	5960933	0.00687938	0.0310924	1190	NA	NA	0.713096	NA
S01_77034617	1	77034617	0.00690124	0.0995798	1190	NA	NA	0.713096	NA
S02_44431633	2	44431633	0.00691453	0.241176	1190	NA	NA	0.713096	NA
S01_67422493	1	67422493	0.00693012	0.214286	1190	NA	NA	0.713096	NA
S07_59404098	7	59404098	0.00695393	0.297899	1190	NA	NA	0.713096	NA
S05_9235202	5	9235202	0.00697927	0.0487395	1190	NA	NA	0.713096	NA
S05_9235181	5	9235181	0.00697927	0.0487395	1190	NA	NA	0.713096	NA
S01_68637802	1	68637802	0.00698123	0.147899	1190	NA	NA	0.713096	NA
S04_59406280	4	59406280	0.00699102	0.0596639	1190	NA	NA	0.713096	NA
S08_7284240	8	7284240	0.00699231	0.22563	1190	NA	NA	0.713096	NA
S05_65133926	5	65133926	0.00700374	0.042437	1190	NA	NA	0.713096	NA
S07_59194778	7	59194778	0.00701756	0.172689	1190	NA	NA	0.713096	NA
S02_21525578	2	21525578	0.00703903	0.0995798	1190	NA	NA	0.713096	NA
S04_65695662	4	65695662	0.00704418	0.118487	1190	NA	NA	0.713096	NA
S05_71302992	5	71302992	0.00707791	0.0369748	1190	NA	NA	0.713096	NA
S07_62551048	7	62551048	0.00708027	0.042437	1190	NA	NA	0.713096	NA
S05_5822614	5	5822614	0.00710121	0.0542017	1190	NA	NA	0.713096	NA
S04_65166359	4	65166359	0.00710367	0.214706	1190	NA	NA	0.713096	NA
S02_15713448	2	15713448	0.00720974	0.185714	1190	NA	NA	0.713096	NA
S02_58233832	2	58233832	0.0072378	0.30042	1190	NA	NA	0.713096	NA
S02_58233830	2	58233830	0.0072378	0.30042	1190	NA	NA	0.713096	NA
S01_79580111	1	79580111	0.00723981	0.0453782	1190	NA	NA	0.713096	NA
S04_59317168	4	59317168	0.00724307	0.0609244	1190	NA	NA	0.713096	NA
S04_59317169	4	59317169	0.00724307	0.0609244	1190	NA	NA	0.713096	NA
S07_9349632	7	9349632	0.00725911	0.0760504	1190	NA	NA	0.713096	NA
S02_51565968	2	51565968	0.00726021	0.0323529	1190	NA	NA	0.713096	NA
S08_59010135	8	59010135	0.00726351	0.0403361	1190	NA	NA	0.713096	NA
S02_43685714	2	43685714	0.00729932	0.134034	1190	NA	NA	0.713096	NA
S01_58162160	1	58162160	0.00731365	0.155462	1190	NA	NA	0.713096	NA
S03_36194914	3	36194914	0.00731566	0.0193277	1190	NA	NA	0.713096	NA
S10_975739	10	975739	0.00732444	0.0281513	1190	NA	NA	0.713096	NA
S06_51901114	6	51901114	0.007336	0.0432773	1190	NA	NA	0.713096	NA
S07_46983352	7	46983352	0.00734142	0.010084	1190	NA	NA	0.713096	NA
S02_76712357	2	76712357	0.0073423	0.0478992	1190	NA	NA	0.713096	NA
S07_3918880	7	3918880	0.00735992	0.0558824	1190	NA	NA	0.713096	NA
S02_58863832	2	58863832	0.00736253	0.214706	1190	NA	NA	0.713096	NA
S06_53460559	6	53460559	0.00736985	0.32479	1190	NA	NA	0.713096	NA
S04_64293254	4	64293254	0.00738264	0.102941	1190	NA	NA	0.713096	NA
S08_1254655	8	1254655	0.0073839	0.0563025	1190	NA	NA	0.713096	NA
S01_306139	1	306139	0.00739477	0.044958	1190	NA	NA	0.713096	NA
S01_306105	1	306105	0.00739477	0.044958	1190	NA	NA	0.713096	NA
S09_23410938	9	23410938	0.00739627	0.455882	1190	NA	NA	0.713096	NA
S02_12159295	2	12159295	0.0074125	0.231092	1190	NA	NA	0.713096	NA
S08_5652923	8	5652923	0.00743271	0.0970588	1190	NA	NA	0.713096	NA
S04_37123783	4	37123783	0.00746445	0.218067	1190	NA	NA	0.713096	NA
S07_4055626	7	4055626	0.0075179	0.0554622	1190	NA	NA	0.713096	NA
S08_57299066	8	57299066	0.00751894	0.0995798	1190	NA	NA	0.713096	NA
S08_57299088	8	57299088	0.00751894	0.0995798	1190	NA	NA	0.713096	NA
S08_57299100	8	57299100	0.00751894	0.0995798	1190	NA	NA	0.713096	NA
S02_25296352	2	25296352	0.00752126	0.0995798	1190	NA	NA	0.713096	NA
S02_15614909	2	15614909	0.00754225	0.268908	1190	NA	NA	0.713096	NA
S06_51645316	6	51645316	0.00755136	0.148319	1190	NA	NA	0.713096	NA
S06_51645318	6	51645318	0.00755136	0.148319	1190	NA	NA	0.713096	NA
S06_51645357	6	51645357	0.00755136	0.148319	1190	NA	NA	0.713096	NA
S05_2393725	5	2393725	0.00755275	0.0890756	1190	NA	NA	0.713096	NA
S04_65720754	4	65720754	0.007556	0.119748	1190	NA	NA	0.713096	NA
S06_52275285	6	52275285	0.00755853	0.0428571	1190	NA	NA	0.713096	NA
S01_68344448	1	68344448	0.0075651	0.161345	1190	NA	NA	0.713096	NA
S02_55712989	2	55712989	0.00757088	0.270168	1190	NA	NA	0.713096	NA
S02_55712986	2	55712986	0.00757088	0.270168	1190	NA	NA	0.713096	NA
S07_4395077	7	4395077	0.00757422	0.0529412	1190	NA	NA	0.713096	NA
S08_1381089	8	1381089	0.00759226	0.044958	1190	NA	NA	0.713096	NA
S08_1257482	8	1257482	0.00760634	0.0478992	1190	NA	NA	0.713096	NA
S05_64975644	5	64975644	0.00760982	0.0491597	1190	NA	NA	0.713096	NA
S03_3702589	3	3702589	0.0076105	0.0411765	1190	NA	NA	0.713096	NA
S05_15716236	5	15716236	0.00762126	0.20042	1190	NA	NA	0.713096	NA
S05_15716245	5	15716245	0.00762126	0.20042	1190	NA	NA	0.713096	NA
S01_58796075	1	58796075	0.00762383	0.20042	1190	NA	NA	0.713096	NA
S01_68577334	1	68577334	0.00764175	0.187395	1190	NA	NA	0.713096	NA
S05_3150879	5	3150879	0.00765247	0.0504202	1190	NA	NA	0.713096	NA
S08_1203864	8	1203864	0.00765661	0.158403	1190	NA	NA	0.713096	NA
S09_19427676	9	19427676	0.00767138	0.230672	1190	NA	NA	0.713096	NA
S03_3656110	3	3656110	0.00768069	0.0478992	1190	NA	NA	0.713096	NA
S03_56520937	3	56520937	0.00768775	0.391597	1190	NA	NA	0.713096	NA
S03_56520991	3	56520991	0.00768775	0.391597	1190	NA	NA	0.713096	NA
S03_56520992	3	56520992	0.00768775	0.391597	1190	NA	NA	0.713096	NA
S07_4098309	7	4098309	0.00770603	0.0747899	1190	NA	NA	0.713096	NA
S08_7150169	8	7150169	0.00771676	0.0689076	1190	NA	NA	0.713096	NA
S07_780972	7	780972	0.00774511	0.0756303	1190	NA	NA	0.713096	NA
S09_1158374	9	1158374	0.0077644	0.0302521	1190	NA	NA	0.713096	NA
S01_262354	1	262354	0.00777546	0.0441176	1190	NA	NA	0.713096	NA
S01_15456689	1	15456689	0.00778018	0.0647059	1190	NA	NA	0.713096	NA
S04_14273011	4	14273011	0.00778926	0.0432773	1190	NA	NA	0.713096	NA
S09_17572831	9	17572831	0.00780027	0.167227	1190	NA	NA	0.713096	NA
S01_78510519	1	78510519	0.0078173	0.445798	1190	NA	NA	0.713096	NA
S05_1299170	5	1299170	0.00782313	0.0894958	1190	NA	NA	0.713096	NA
S09_47620906	9	47620906	0.00783078	0.171008	1190	NA	NA	0.713096	NA
S09_44283021	9	44283021	0.00785055	0.151681	1190	NA	NA	0.713096	NA
S03_65807719	3	65807719	0.00785081	0.0651261	1190	NA	NA	0.713096	NA
S03_65807741	3	65807741	0.00785081	0.0651261	1190	NA	NA	0.713096	NA
S03_65807721	3	65807721	0.00785081	0.0651261	1190	NA	NA	0.713096	NA
S03_65807738	3	65807738	0.00785081	0.0651261	1190	NA	NA	0.713096	NA
S02_56084998	2	56084998	0.00787926	0.170588	1190	NA	NA	0.714166	NA
S01_12175073	1	12175073	0.00788423	0.0340336	1190	NA	NA	0.714166	NA
S06_50942090	6	50942090	0.00791572	0.348739	1190	NA	NA	0.715559	NA
S02_8942847	2	8942847	0.00792501	0.135294	1190	NA	NA	0.715559	NA
S06_51709217	6	51709217	0.00793211	0.147059	1190	NA	NA	0.715559	NA
S06_52641673	6	52641673	0.00795626	0.128151	1190	NA	NA	0.715601	NA
S03_4479714	3	4479714	0.00796593	0.222269	1190	NA	NA	0.715601	NA
S04_64318755	4	64318755	0.00797593	0.103361	1190	NA	NA	0.715601	NA
S04_64318781	4	64318781	0.00797593	0.103361	1190	NA	NA	0.715601	NA
S07_26462510	7	26462510	0.00799652	0.0630252	1190	NA	NA	0.716475	NA
S01_68577331	1	68577331	0.00801901	0.205882	1190	NA	NA	0.717516	NA
S06_43527323	6	43527323	0.00803297	0.118908	1190	NA	NA	0.717794	NA
S05_47026120	5	47026120	0.00806119	0.0827731	1190	NA	NA	0.718074	NA
S03_72307671	3	72307671	0.00806836	0.184034	1190	NA	NA	0.718074	NA
S07_62478768	7	62478768	0.00806874	0.0420168	1190	NA	NA	0.718074	NA
S02_2162799	2	2162799	0.00810613	0.0642857	1190	NA	NA	0.719815	NA
S06_56687670	6	56687670	0.0081101	0.121849	1190	NA	NA	0.719815	NA
S08_2226816	8	2226816	0.00813543	0.0466387	1190	NA	NA	0.719864	NA
S02_73167464	2	73167464	0.0081548	0.0495798	1190	NA	NA	0.719864	NA
S09_43998513	9	43998513	0.00816416	0.454622	1190	NA	NA	0.719864	NA
S02_13188820	2	13188820	0.00818909	0.0222689	1190	NA	NA	0.719864	NA
S04_64403724	4	64403724	0.00820747	0.104202	1190	NA	NA	0.719864	NA
S08_15529860	8	15529860	0.0082111	0.0210084	1190	NA	NA	0.719864	NA
S07_45279464	7	45279464	0.0082272	0.0113445	1190	NA	NA	0.719864	NA
S03_54141720	3	54141720	0.00822844	0.0445378	1190	NA	NA	0.719864	NA
S03_54141697	3	54141697	0.00822844	0.0445378	1190	NA	NA	0.719864	NA
S02_10916745	2	10916745	0.00823779	0.210924	1190	NA	NA	0.719864	NA
S02_10916746	2	10916746	0.00823779	0.210924	1190	NA	NA	0.719864	NA
S10_28117385	10	28117385	0.00824147	0.0231092	1190	NA	NA	0.719864	NA
S03_7014195	3	7014195	0.00828118	0.0462185	1190	NA	NA	0.722377	NA
S09_58539365	9	58539365	0.00829466	0.111345	1190	NA	NA	0.722598	NA
S01_79152065	1	79152065	0.008316	0.37521	1190	NA	NA	0.723327	NA
S05_3300843	5	3300843	0.00834338	0.0504202	1190	NA	NA	0.723327	NA
S05_3300845	5	3300845	0.00834338	0.0504202	1190	NA	NA	0.723327	NA
S10_56091322	10	56091322	0.00835479	0.183613	1190	NA	NA	0.723327	NA
S07_59218759	7	59218759	0.00835779	0.488655	1190	NA	NA	0.723327	NA
S03_4732716	3	4732716	0.00839648	0.0155462	1190	NA	NA	0.724886	NA
S09_902414	9	902414	0.00840695	0.0092437	1190	NA	NA	0.724886	NA
S01_71377201	1	71377201	0.008416	0.185714	1190	NA	NA	0.724886	NA
S03_61945388	3	61945388	0.00843605	0.0966387	1190	NA	NA	0.724886	NA
S04_58589405	4	58589405	0.00845351	0.0621849	1190	NA	NA	0.724886	NA
S01_7957954	1	7957954	0.00845397	0.187815	1190	NA	NA	0.724886	NA
S05_62770233	5	62770233	0.00847016	0.159244	1190	NA	NA	0.724886	NA
S04_58979908	4	58979908	0.00850799	0.0596639	1190	NA	NA	0.724886	NA
S07_6737836	7	6737836	0.00851307	0.0516807	1190	NA	NA	0.724886	NA
S02_60094960	2	60094960	0.00853123	0.190336	1190	NA	NA	0.724886	NA
S04_57522628	4	57522628	0.00853193	0.0163866	1190	NA	NA	0.724886	NA
S02_59178608	2	59178608	0.0085329	0.0428571	1190	NA	NA	0.724886	NA
S04_51515518	4	51515518	0.00853562	0.0163866	1190	NA	NA	0.724886	NA
S07_4052724	7	4052724	0.00855762	0.0558824	1190	NA	NA	0.724886	NA
S01_68398811	1	68398811	0.00856242	0.284454	1190	NA	NA	0.724886	NA
S01_68398809	1	68398809	0.00856242	0.284454	1190	NA	NA	0.724886	NA
S01_68398812	1	68398812	0.00856242	0.284454	1190	NA	NA	0.724886	NA
S02_20861357	2	20861357	0.00857381	0.380252	1190	NA	NA	0.72492	NA
S06_8238839	6	8238839	0.00860071	0.129412	1190	NA	NA	0.726265	NA
S01_31763705	1	31763705	0.00861965	0.0579832	1190	NA	NA	0.726935	NA
S08_7766148	8	7766148	0.00863993	0.264286	1190	NA	NA	0.727174	NA
S09_58070179	9	58070179	0.00865444	0.113445	1190	NA	NA	0.727174	NA
S03_6994578	3	6994578	0.00866654	0.0163866	1190	NA	NA	0.727174	NA
S03_6994605	3	6994605	0.00866654	0.0163866	1190	NA	NA	0.727174	NA
S02_3722938	2	3722938	0.00870076	0.247899	1190	NA	NA	0.728287	NA
S08_457018	8	457018	0.00870932	0.213445	1190	NA	NA	0.728287	NA
S04_59302495	4	59302495	0.00872211	0.0592437	1190	NA	NA	0.728287	NA
S09_10980645	9	10980645	0.00873479	0.0273109	1190	NA	NA	0.728287	NA
S04_35859328	4	35859328	0.00873527	0.0201681	1190	NA	NA	0.728287	NA
S05_67946653	5	67946653	0.00874598	0.00840336	1190	NA	NA	0.728287	NA
S03_65808197	3	65808197	0.00882173	0.0642857	1190	NA	NA	0.72971	NA
S03_355595	3	355595	0.0088295	0.0722689	1190	NA	NA	0.72971	NA
S05_400410	5	400410	0.00882976	0.05	1190	NA	NA	0.72971	NA
S09_42996462	9	42996462	0.0088423	0.357143	1190	NA	NA	0.72971	NA
S08_42986189	8	42986189	0.00886149	0.05	1190	NA	NA	0.72971	NA
S07_5118505	7	5118505	0.00891479	0.17521	1190	NA	NA	0.72971	NA
S06_49272722	6	49272722	0.00892442	0.047479	1190	NA	NA	0.72971	NA
S05_1650151	5	1650151	0.00893729	0.0836134	1190	NA	NA	0.72971	NA
S04_64583080	4	64583080	0.00894009	0.239496	1190	NA	NA	0.72971	NA
S08_6280461	8	6280461	0.00894045	0.0462185	1190	NA	NA	0.72971	NA
S09_23451643	9	23451643	0.00894406	0.453782	1190	NA	NA	0.72971	NA
S01_30590944	1	30590944	0.00897438	0.0512605	1190	NA	NA	0.72971	NA
S02_10821575	2	10821575	0.00898829	0.207563	1190	NA	NA	0.72971	NA
S06_50321822	6	50321822	0.00900233	0.140336	1190	NA	NA	0.72971	NA
S05_69908801	5	69908801	0.00901886	0.0478992	1190	NA	NA	0.72971	NA
S05_69908798	5	69908798	0.00901886	0.0478992	1190	NA	NA	0.72971	NA
S02_21976560	2	21976560	0.00903179	0.178571	1190	NA	NA	0.72971	NA
S02_21976562	2	21976562	0.00903179	0.178571	1190	NA	NA	0.72971	NA
S02_20853295	2	20853295	0.00904282	0.385714	1190	NA	NA	0.72971	NA
S03_57383507	3	57383507	0.00906397	0.161345	1190	NA	NA	0.72971	NA
S03_57383544	3	57383544	0.00906397	0.161345	1190	NA	NA	0.72971	NA
S08_59452622	8	59452622	0.00906794	0.372269	1190	NA	NA	0.72971	NA
S10_35639078	10	35639078	0.00908341	0.00672269	1190	NA	NA	0.72971	NA
S06_52776423	6	52776423	0.00910085	0.0415966	1190	NA	NA	0.72971	NA
S02_16270330	2	16270330	0.00910189	0.254622	1190	NA	NA	0.72971	NA
S02_16270357	2	16270357	0.00910189	0.254622	1190	NA	NA	0.72971	NA
S06_1783682	6	1783682	0.00910275	0.235714	1190	NA	NA	0.72971	NA
S02_20952835	2	20952835	0.00910956	0.319748	1190	NA	NA	0.72971	NA
S07_4968274	7	4968274	0.00911691	0.147059	1190	NA	NA	0.72971	NA
S08_36982394	8	36982394	0.00911886	0.0323529	1190	NA	NA	0.72971	NA
S06_52563928	6	52563928	0.00912882	0.321849	1190	NA	NA	0.72971	NA
S05_31738403	5	31738403	0.00912926	0.342437	1190	NA	NA	0.72971	NA
S05_19159224	5	19159224	0.00912931	0.0289916	1190	NA	NA	0.72971	NA
S02_14378508	2	14378508	0.00915243	0.0882353	1190	NA	NA	0.72971	NA
S01_58289463	1	58289463	0.00915262	0.196639	1190	NA	NA	0.72971	NA
S06_54398468	6	54398468	0.00917948	0.186975	1190	NA	NA	0.72971	NA
S09_23102077	9	23102077	0.00918699	0.456723	1190	NA	NA	0.72971	NA
S10_17986535	10	17986535	0.00918855	0.0781513	1190	NA	NA	0.72971	NA
S04_4154276	4	4154276	0.00919404	0.157563	1190	NA	NA	0.72971	NA
S04_59169712	4	59169712	0.00921332	0.0588235	1190	NA	NA	0.730363	NA
S02_18921219	2	18921219	0.00923091	0.267227	1190	NA	NA	0.73088	NA
S02_15135563	2	15135563	0.00924269	0.1	1190	NA	NA	0.730937	NA
S02_13271194	2	13271194	0.00927747	0.307143	1190	NA	NA	0.731067	NA
S03_4798312	3	4798312	0.0092826	0.0319328	1190	NA	NA	0.731067	NA
S04_2294506	4	2294506	0.00930239	0.133193	1190	NA	NA	0.731067	NA
S03_3016455	3	3016455	0.00930429	0.0344538	1190	NA	NA	0.731067	NA
S09_44030982	9	44030982	0.00933185	0.45042	1190	NA	NA	0.731067	NA
S06_49657194	6	49657194	0.00933794	0.0411765	1190	NA	NA	0.731067	NA
S06_49698122	6	49698122	0.00935945	0.176471	1190	NA	NA	0.731067	NA
S06_608371	6	608371	0.00936029	0.0445378	1190	NA	NA	0.731067	NA
S06_528924	6	528924	0.00936029	0.0445378	1190	NA	NA	0.731067	NA
S03_57187030	3	57187030	0.00936599	0.355882	1190	NA	NA	0.731067	NA
S01_64159311	1	64159311	0.0093771	0.0966387	1190	NA	NA	0.731067	NA
S06_51590310	6	51590310	0.00937719	0.042437	1190	NA	NA	0.731067	NA
S09_17901376	9	17901376	0.00939939	0.473529	1190	NA	NA	0.731415	NA
S07_32152871	7	32152871	0.00940736	0.0403361	1190	NA	NA	0.731415	NA
S01_72302139	1	72302139	0.00943727	0.117227	1190	NA	NA	0.731415	NA
S01_72302128	1	72302128	0.00943727	0.117227	1190	NA	NA	0.731415	NA
S07_61552905	7	61552905	0.00948606	0.0340336	1190	NA	NA	0.731415	NA
S01_58807832	1	58807832	0.00949705	0.240756	1190	NA	NA	0.731415	NA
S05_1761035	5	1761035	0.00954443	0.0516807	1190	NA	NA	0.731415	NA
S05_1761062	5	1761062	0.00954443	0.0516807	1190	NA	NA	0.731415	NA
S03_59195130	3	59195130	0.00954987	0.254202	1190	NA	NA	0.731415	NA
S01_2938905	1	2938905	0.00955884	0.0483193	1190	NA	NA	0.731415	NA
S01_2938913	1	2938913	0.00955884	0.0483193	1190	NA	NA	0.731415	NA
S05_71828652	5	71828652	0.00957015	0.0382353	1190	NA	NA	0.731415	NA
S05_67642724	5	67642724	0.00958328	0.05	1190	NA	NA	0.731415	NA
S05_33716602	5	33716602	0.00958478	0.261765	1190	NA	NA	0.731415	NA
S03_54141713	3	54141713	0.00964218	0.0453782	1190	NA	NA	0.731415	NA
S08_30686073	8	30686073	0.00967277	0.123529	1190	NA	NA	0.731415	NA
S04_62671988	4	62671988	0.00968487	0.0983193	1190	NA	NA	0.731415	NA
S05_4583980	5	4583980	0.00969666	0.0579832	1190	NA	NA	0.731415	NA
S05_65126983	5	65126983	0.00972941	0.342437	1190	NA	NA	0.731415	NA
S08_6233819	8	6233819	0.00973896	0.379412	1190	NA	NA	0.731415	NA
S05_67599355	5	67599355	0.00974126	0.0420168	1190	NA	NA	0.731415	NA
S05_61994947	5	61994947	0.00974785	0.27437	1190	NA	NA	0.731415	NA
S08_36918304	8	36918304	0.00974914	0.366807	1190	NA	NA	0.731415	NA
S05_873717	5	873717	0.00975353	0.052521	1190	NA	NA	0.731415	NA
S02_56085011	2	56085011	0.00979421	0.223109	1190	NA	NA	0.731415	NA
S02_9019206	2	9019206	0.00979464	0.221849	1190	NA	NA	0.731415	NA
S02_14209016	2	14209016	0.00980942	0.0911765	1190	NA	NA	0.731415	NA
S04_64460352	4	64460352	0.00981771	0.283613	1190	NA	NA	0.731415	NA
S04_62493758	4	62493758	0.00982603	0.101681	1190	NA	NA	0.731415	NA
S01_18602124	1	18602124	0.00983689	0.0844538	1190	NA	NA	0.731415	NA
S04_55227162	4	55227162	0.0098436	0.0365546	1190	NA	NA	0.731415	NA
S06_51132196	6	51132196	0.00984428	0.0420168	1190	NA	NA	0.731415	NA
S02_74891832	2	74891832	0.00986009	0.0243697	1190	NA	NA	0.731415	NA
S06_53487491	6	53487491	0.00990067	0.419748	1190	NA	NA	0.731415	NA
S06_39772558	6	39772558	0.00992626	0.0176471	1190	NA	NA	0.731415	NA
S04_34487122	4	34487122	0.00993014	0.0239496	1190	NA	NA	0.731415	NA
S07_60739958	7	60739958	0.009946	0.0878151	1190	NA	NA	0.731415	NA
S07_60739929	7	60739929	0.009946	0.0878151	1190	NA	NA	0.731415	NA
S01_4632850	1	4632850	0.0099477	0.0214286	1190	NA	NA	0.731415	NA
S01_4632889	1	4632889	0.0099477	0.0214286	1190	NA	NA	0.731415	NA
S09_13531524	9	13531524	0.00996025	0.0840336	1190	NA	NA	0.731415	NA
S09_42417391	9	42417391	0.0099613	0.0331933	1190	NA	NA	0.731415	NA
S01_55188484	1	55188484	0.00997581	0.0382353	1190	NA	NA	0.731415	NA
S01_79102565	1	79102565	0.0100058	0.371008	1190	NA	NA	0.731415	NA
S01_79102571	1	79102571	0.0100058	0.371008	1190	NA	NA	0.731415	NA
S01_79102581	1	79102581	0.0100058	0.371008	1190	NA	NA	0.731415	NA
S04_46640517	4	46640517	0.0100162	0.326471	1190	NA	NA	0.731415	NA
S02_16160264	2	16160264	0.010062	0.187815	1190	NA	NA	0.731415	NA
S03_3991243	3	3991243	0.0100703	0.0886555	1190	NA	NA	0.731415	NA
S09_14583864	9	14583864	0.010071	0.347479	1190	NA	NA	0.731415	NA
S07_54059895	7	54059895	0.0101056	0.0756303	1190	NA	NA	0.731415	NA
S07_4052683	7	4052683	0.0101114	0.0567227	1190	NA	NA	0.731415	NA
S02_12120556	2	12120556	0.0101167	0.230252	1190	NA	NA	0.731415	NA
S02_12120562	2	12120562	0.0101167	0.230252	1190	NA	NA	0.731415	NA
S02_25178339	2	25178339	0.0101248	0.228992	1190	NA	NA	0.731415	NA
S03_66050825	3	66050825	0.0101273	0.0466387	1190	NA	NA	0.731415	NA
S09_3563088	9	3563088	0.0101388	0.152101	1190	NA	NA	0.731415	NA
S02_20971272	2	20971272	0.0101424	0.1	1190	NA	NA	0.731415	NA
S06_27223493	6	27223493	0.0101493	0.0197479	1190	NA	NA	0.731415	NA
S02_60350774	2	60350774	0.0101613	0.0663866	1190	NA	NA	0.731415	NA
S01_57908802	1	57908802	0.0101775	0.239496	1190	NA	NA	0.731415	NA
S03_60220347	3	60220347	0.0101853	0.1	1190	NA	NA	0.731415	NA
S05_45495403	5	45495403	0.0102087	0.255462	1190	NA	NA	0.731415	NA
S06_43527275	6	43527275	0.0102295	0.117647	1190	NA	NA	0.731415	NA
S04_64396154	4	64396154	0.0102403	0.103361	1190	NA	NA	0.731415	NA
S09_12963410	9	12963410	0.0102419	0.0764706	1190	NA	NA	0.731415	NA
S06_509092	6	509092	0.0102639	0.0403361	1190	NA	NA	0.731415	NA
S06_54995828	6	54995828	0.0102884	0.0453782	1190	NA	NA	0.731415	NA
S07_56052842	7	56052842	0.0103026	0.0306723	1190	NA	NA	0.731415	NA
S03_65804407	3	65804407	0.0103104	0.0638655	1190	NA	NA	0.731415	NA
S03_65804657	3	65804657	0.0103104	0.0638655	1190	NA	NA	0.731415	NA
S03_4565396	3	4565396	0.0103366	0.195378	1190	NA	NA	0.731415	NA
S04_55514278	4	55514278	0.0103496	0.129412	1190	NA	NA	0.731415	NA
S04_55514279	4	55514279	0.0103496	0.129412	1190	NA	NA	0.731415	NA
S03_72273485	3	72273485	0.0103776	0.10084	1190	NA	NA	0.731415	NA
S05_2575035	5	2575035	0.0103889	0.0168067	1190	NA	NA	0.731415	NA
S04_49159506	4	49159506	0.0103924	0.0810924	1190	NA	NA	0.731415	NA
S04_49159540	4	49159540	0.0103924	0.0810924	1190	NA	NA	0.731415	NA
S09_48920831	9	48920831	0.0104091	0.221849	1190	NA	NA	0.731415	NA
S08_49963476	8	49963476	0.0104116	0.0231092	1190	NA	NA	0.731415	NA
S03_1973326	3	1973326	0.0104162	0.0441176	1190	NA	NA	0.731415	NA
S06_40160286	6	40160286	0.0104224	0.438235	1190	NA	NA	0.731415	NA
S06_40160305	6	40160305	0.0104224	0.438235	1190	NA	NA	0.731415	NA
S04_8561548	4	8561548	0.0104283	0.0193277	1190	NA	NA	0.731415	NA
S04_8561551	4	8561551	0.0104283	0.0193277	1190	NA	NA	0.731415	NA
S04_65469740	4	65469740	0.0104334	0.0701681	1190	NA	NA	0.731415	NA
S02_11038364	2	11038364	0.0104352	0.236975	1190	NA	NA	0.731415	NA
S07_5854270	7	5854270	0.010457	0.213445	1190	NA	NA	0.731415	NA
S05_3150948	5	3150948	0.0104573	0.0512605	1190	NA	NA	0.731415	NA
S04_3706314	4	3706314	0.0104578	0.186134	1190	NA	NA	0.731415	NA
S01_9711742	1	9711742	0.0104871	0.0243697	1190	NA	NA	0.731415	NA
S02_14451934	2	14451934	0.0104895	0.386134	1190	NA	NA	0.731415	NA
S08_7769047	8	7769047	0.0105051	0.263025	1190	NA	NA	0.731415	NA
S08_57299108	8	57299108	0.0105156	0.102101	1190	NA	NA	0.731415	NA
S10_4575396	10	4575396	0.0105253	0.160924	1190	NA	NA	0.731415	NA
S10_4575388	10	4575388	0.0105253	0.160924	1190	NA	NA	0.731415	NA
S03_57383509	3	57383509	0.0105279	0.161345	1190	NA	NA	0.731415	NA
S03_57383546	3	57383546	0.0105279	0.161345	1190	NA	NA	0.731415	NA
S01_69925446	1	69925446	0.0105358	0.255042	1190	NA	NA	0.731415	NA
S09_56288149	9	56288149	0.0105405	0.0651261	1190	NA	NA	0.731415	NA
S04_59510320	4	59510320	0.0105486	0.0617647	1190	NA	NA	0.731415	NA
S04_59515607	4	59515607	0.0105486	0.0617647	1190	NA	NA	0.731415	NA
S06_48154845	6	48154845	0.0105498	0.1	1190	NA	NA	0.731415	NA
S10_47065828	10	47065828	0.0105562	0.283613	1190	NA	NA	0.731415	NA
S06_41617986	6	41617986	0.0105706	0.0508403	1190	NA	NA	0.731415	NA
S06_41617989	6	41617989	0.0105706	0.0508403	1190	NA	NA	0.731415	NA
S03_72321755	3	72321755	0.0105856	0.0386555	1190	NA	NA	0.731415	NA
S03_72321764	3	72321764	0.0105856	0.0386555	1190	NA	NA	0.731415	NA
S02_59158839	2	59158839	0.0105965	0.0903361	1190	NA	NA	0.731415	NA
S08_1941362	8	1941362	0.0106063	0.0466387	1190	NA	NA	0.731415	NA
S07_62515664	7	62515664	0.0106181	0.0428571	1190	NA	NA	0.731415	NA
S05_2395579	5	2395579	0.0106278	0.05	1190	NA	NA	0.731415	NA
S09_11647601	9	11647601	0.0106437	0.482353	1190	NA	NA	0.731415	NA
S01_68289387	1	68289387	0.0106444	0.443277	1190	NA	NA	0.731415	NA
S03_72995100	3	72995100	0.0106663	0.0941176	1190	NA	NA	0.731882	NA
S02_22336445	2	22336445	0.010676	0.060084	1190	NA	NA	0.731882	NA
S01_68128086	1	68128086	0.0106844	0.265966	1190	NA	NA	0.731882	NA
S03_73388542	3	73388542	0.0107265	0.5	1190	NA	NA	0.733578	NA
S05_46696413	5	46696413	0.0107314	0.0323529	1190	NA	NA	0.733578	NA
S05_50502675	5	50502675	0.0107669	0.171429	1190	NA	NA	0.734319	NA
S05_45489467	5	45489467	0.0107718	0.305882	1190	NA	NA	0.734319	NA
S04_46640541	4	46640541	0.0107875	0.329412	1190	NA	NA	0.734319	NA
S04_46640545	4	46640545	0.0107875	0.329412	1190	NA	NA	0.734319	NA
S04_8813168	4	8813168	0.0107978	0.231933	1190	NA	NA	0.734319	NA
S02_11168330	2	11168330	0.0108224	0.157563	1190	NA	NA	0.735022	NA
S03_74073165	3	74073165	0.0108342	0.0357143	1190	NA	NA	0.735022	NA
S03_3028766	3	3028766	0.0108674	0.0357143	1190	NA	NA	0.735022	NA
S03_3028782	3	3028782	0.0108674	0.0357143	1190	NA	NA	0.735022	NA
S03_3028798	3	3028798	0.0108674	0.0357143	1190	NA	NA	0.735022	NA
S03_70640338	3	70640338	0.0108952	0.0693277	1190	NA	NA	0.735022	NA
S03_70640369	3	70640369	0.0108952	0.0693277	1190	NA	NA	0.735022	NA
S07_58744959	7	58744959	0.0108972	0.0504202	1190	NA	NA	0.735022	NA
S02_60163821	2	60163821	0.0109159	0.0827731	1190	NA	NA	0.735254	NA
S07_26550738	7	26550738	0.0109229	0.0810924	1190	NA	NA	0.735254	NA
S07_47554840	7	47554840	0.0109523	0.0273109	1190	NA	NA	0.736479	NA
S09_25039503	9	25039503	0.0109665	0.432353	1190	NA	NA	0.736688	NA
S02_38704337	2	38704337	0.0109925	0.435714	1190	NA	NA	0.737618	NA
S08_7766092	8	7766092	0.0110257	0.261765	1190	NA	NA	0.737618	NA
S02_4464352	2	4464352	0.011036	0.0848739	1190	NA	NA	0.737618	NA
S06_51851630	6	51851630	0.0110362	0.131092	1190	NA	NA	0.737618	NA
S06_51851607	6	51851607	0.0110362	0.131092	1190	NA	NA	0.737618	NA
S10_8397198	10	8397198	0.011052	0.0378151	1190	NA	NA	0.737926	NA
S10_147613	10	147613	0.0110768	0.0264706	1190	NA	NA	0.738565	NA
S05_3138706	5	3138706	0.0111433	0.0558824	1190	NA	NA	0.738565	NA
S01_57874628	1	57874628	0.0111474	0.0298319	1190	NA	NA	0.738565	NA
S04_63583958	4	63583958	0.0111493	0.161765	1190	NA	NA	0.738565	NA
S04_59574946	4	59574946	0.0111839	0.0596639	1190	NA	NA	0.738565	NA
S04_56519019	4	56519019	0.0112028	0.060084	1190	NA	NA	0.738565	NA
S04_56519017	4	56519017	0.0112028	0.060084	1190	NA	NA	0.738565	NA
S04_56519018	4	56519018	0.0112028	0.060084	1190	NA	NA	0.738565	NA
S04_56519021	4	56519021	0.0112028	0.060084	1190	NA	NA	0.738565	NA
S09_12151542	9	12151542	0.0112101	0.458824	1190	NA	NA	0.738565	NA
S09_12151566	9	12151566	0.0112101	0.458824	1190	NA	NA	0.738565	NA
S04_46039516	4	46039516	0.0112283	0.0357143	1190	NA	NA	0.738565	NA
S05_37056053	5	37056053	0.0112359	0.272689	1190	NA	NA	0.738565	NA
S01_7287186	1	7287186	0.0112403	0.14958	1190	NA	NA	0.738565	NA
S07_3602209	7	3602209	0.0112405	0.12605	1190	NA	NA	0.738565	NA
S07_3602217	7	3602217	0.0112405	0.12605	1190	NA	NA	0.738565	NA
S04_66527359	4	66527359	0.0112715	0.0621849	1190	NA	NA	0.739756	NA
S06_36036251	6	36036251	0.0112811	0.480252	1190	NA	NA	0.739756	NA
S05_40376666	5	40376666	0.0113245	0.154622	1190	NA	NA	0.741869	NA
S09_25754215	9	25754215	0.0113472	0.446639	1190	NA	NA	0.742618	NA
S08_3283579	8	3283579	0.0113903	0.052521	1190	NA	NA	0.743543	NA
S04_12101697	4	12101697	0.0114317	0.0289916	1190	NA	NA	0.743543	NA
S04_2294473	4	2294473	0.0114405	0.133193	1190	NA	NA	0.743543	NA
S04_2294444	4	2294444	0.0114405	0.133193	1190	NA	NA	0.743543	NA
S04_2294468	4	2294468	0.0114405	0.133193	1190	NA	NA	0.743543	NA
S04_59560592	4	59560592	0.0114418	0.0621849	1190	NA	NA	0.743543	NA
S03_36058908	3	36058908	0.0114471	0.122689	1190	NA	NA	0.743543	NA
S08_5083031	8	5083031	0.0114514	0.037395	1190	NA	NA	0.743543	NA
S02_3917061	2	3917061	0.0114892	0.168908	1190	NA	NA	0.745205	NA
S06_30534999	6	30534999	0.0115029	0.30084	1190	NA	NA	0.745205	NA
S02_14340846	2	14340846	0.011531	0.384874	1190	NA	NA	0.745205	NA
S05_69163990	5	69163990	0.0115363	0.0483193	1190	NA	NA	0.745205	NA
S07_59551793	7	59551793	0.0115491	0.495798	1190	NA	NA	0.745205	NA
S10_2264868	10	2264868	0.0115516	0.0857143	1190	NA	NA	0.745205	NA
S07_20041353	7	20041353	0.0115859	0.00588235	1190	NA	NA	0.745205	NA
S03_7014162	3	7014162	0.0115959	0.0441176	1190	NA	NA	0.745205	NA
S03_36058929	3	36058929	0.0115963	0.097479	1190	NA	NA	0.745205	NA
S07_44621427	7	44621427	0.0115967	0.0294118	1190	NA	NA	0.745205	NA
S08_34107241	8	34107241	0.0116059	0.0134454	1190	NA	NA	0.745205	NA
S07_58313458	7	58313458	0.0116124	0.0483193	1190	NA	NA	0.745205	NA
S07_3615820	7	3615820	0.0116494	0.127311	1190	NA	NA	0.745844	NA
S03_54294229	3	54294229	0.0116524	0.0134454	1190	NA	NA	0.745844	NA
S03_54141734	3	54141734	0.0116563	0.0453782	1190	NA	NA	0.745844	NA
S01_74972012	1	74972012	0.0116839	0.286975	1190	NA	NA	0.746887	NA
S04_58980139	4	58980139	0.0116958	0.0596639	1190	NA	NA	0.746927	NA
S07_54059872	7	54059872	0.011709	0.0743697	1190	NA	NA	0.747046	NA
S04_24844993	4	24844993	0.0117476	0.0462185	1190	NA	NA	0.747799	NA
S06_44818467	6	44818467	0.0117722	0.0966387	1190	NA	NA	0.747799	NA
S04_62429963	4	62429963	0.0117847	0.0987395	1190	NA	NA	0.747799	NA
S04_50881269	4	50881269	0.0118404	0.0105042	1190	NA	NA	0.747799	NA
S04_3718219	4	3718219	0.0118501	0.184874	1190	NA	NA	0.747799	NA
S02_15075677	2	15075677	0.011881	0.0840336	1190	NA	NA	0.747799	NA
S05_71543100	5	71543100	0.0118851	0.0369748	1190	NA	NA	0.747799	NA
S01_72737995	1	72737995	0.0118929	0.10084	1190	NA	NA	0.747799	NA
S06_56530173	6	56530173	0.0119037	0.0693277	1190	NA	NA	0.747799	NA
S05_71542959	5	71542959	0.0119043	0.0386555	1190	NA	NA	0.747799	NA
S06_56254941	6	56254941	0.0119101	0.0445378	1190	NA	NA	0.747799	NA
S01_12215	1	12215	0.0119285	0.044958	1190	NA	NA	0.747799	NA
S01_66304329	1	66304329	0.0119376	0.256723	1190	NA	NA	0.747799	NA
S04_3717995	4	3717995	0.0119415	0.244118	1190	NA	NA	0.747799	NA
S06_51862807	6	51862807	0.01196	0.227311	1190	NA	NA	0.747799	NA
S03_4449876	3	4449876	0.0119755	0.202521	1190	NA	NA	0.747799	NA
S06_12469233	6	12469233	0.0119793	0.428992	1190	NA	NA	0.747799	NA
S08_1416618	8	1416618	0.0119866	0.0147059	1190	NA	NA	0.747799	NA
S03_65592073	3	65592073	0.0120052	0.0642857	1190	NA	NA	0.747799	NA
S01_16048930	1	16048930	0.0120113	0.0436975	1190	NA	NA	0.747799	NA
S07_3606589	7	3606589	0.0120214	0.12563	1190	NA	NA	0.747799	NA
S07_3606561	7	3606561	0.0120214	0.12563	1190	NA	NA	0.747799	NA
S08_36918353	8	36918353	0.0120223	0.365546	1190	NA	NA	0.747799	NA
S03_4397408	3	4397408	0.0120464	0.204202	1190	NA	NA	0.747799	NA
S05_51606066	5	51606066	0.0120488	0.382773	1190	NA	NA	0.747799	NA
S09_11108239	9	11108239	0.0120768	0.0214286	1190	NA	NA	0.747799	NA
S08_5686358	8	5686358	0.0120811	0.0512605	1190	NA	NA	0.747799	NA
S05_32878671	5	32878671	0.0120924	0.0172269	1190	NA	NA	0.747799	NA
S02_43164767	2	43164767	0.0121289	0.426471	1190	NA	NA	0.747799	NA
S04_5636770	4	5636770	0.0121527	0.0407563	1190	NA	NA	0.747799	NA
S04_52871915	4	52871915	0.0121616	0.32521	1190	NA	NA	0.747799	NA
S02_18811243	2	18811243	0.0121959	0.243697	1190	NA	NA	0.747799	NA
S02_18811278	2	18811278	0.0121959	0.243697	1190	NA	NA	0.747799	NA
S09_34004623	9	34004623	0.0122319	0.0180672	1190	NA	NA	0.747799	NA
S05_70821492	5	70821492	0.0122429	0.189076	1190	NA	NA	0.747799	NA
S06_49804102	6	49804102	0.0122448	0.47521	1190	NA	NA	0.747799	NA
S06_2229178	6	2229178	0.0122471	0.423529	1190	NA	NA	0.747799	NA
S01_31764166	1	31764166	0.0122525	0.0894958	1190	NA	NA	0.747799	NA
S06_52419692	6	52419692	0.0122584	0.0403361	1190	NA	NA	0.747799	NA
S01_66597079	1	66597079	0.0122752	0.0483193	1190	NA	NA	0.747799	NA
S09_40214016	9	40214016	0.0122994	0.45042	1190	NA	NA	0.747799	NA
S03_55166466	3	55166466	0.0123065	0.0403361	1190	NA	NA	0.747799	NA
S03_55166491	3	55166491	0.0123065	0.0403361	1190	NA	NA	0.747799	NA
S03_55166470	3	55166470	0.0123065	0.0403361	1190	NA	NA	0.747799	NA
S03_55166492	3	55166492	0.0123065	0.0403361	1190	NA	NA	0.747799	NA
S09_55501333	9	55501333	0.0123084	0.042437	1190	NA	NA	0.747799	NA
S08_55809878	8	55809878	0.012311	0.0886555	1190	NA	NA	0.747799	NA
S06_8237012	6	8237012	0.0123147	0.0487395	1190	NA	NA	0.747799	NA
S02_35199674	2	35199674	0.0123216	0.15084	1190	NA	NA	0.747799	NA
S01_78510091	1	78510091	0.012359	0.447899	1190	NA	NA	0.747799	NA
S07_29704300	7	29704300	0.0123748	0.0592437	1190	NA	NA	0.747799	NA
S06_47930168	6	47930168	0.0123766	0.101261	1190	NA	NA	0.747799	NA
S06_50574059	6	50574059	0.0123772	0.0432773	1190	NA	NA	0.747799	NA
S08_7487404	8	7487404	0.0123881	0.336555	1190	NA	NA	0.747799	NA
S08_7487397	8	7487397	0.0123881	0.336555	1190	NA	NA	0.747799	NA
S04_38474295	4	38474295	0.0123999	0.0134454	1190	NA	NA	0.747799	NA
S06_2013907	6	2013907	0.0124399	0.251681	1190	NA	NA	0.747799	NA
S01_69165244	1	69165244	0.0124591	0.0588235	1190	NA	NA	0.747799	NA
S01_69165243	1	69165243	0.0124591	0.0588235	1190	NA	NA	0.747799	NA
S02_9868671	2	9868671	0.0124644	0.17563	1190	NA	NA	0.747799	NA
S02_12452731	2	12452731	0.0124669	0.221429	1190	NA	NA	0.747799	NA
S02_12452735	2	12452735	0.0124669	0.221429	1190	NA	NA	0.747799	NA
S02_12452745	2	12452745	0.0124669	0.221429	1190	NA	NA	0.747799	NA
S05_1679223	5	1679223	0.0124723	0.0827731	1190	NA	NA	0.747799	NA
S01_37466700	1	37466700	0.0124731	0.0617647	1190	NA	NA	0.747799	NA
S07_3605123	7	3605123	0.0124964	0.12395	1190	NA	NA	0.747799	NA
S06_2072558	6	2072558	0.0124971	0.491176	1190	NA	NA	0.747799	NA
S09_59086156	9	59086156	0.0125014	0.407143	1190	NA	NA	0.747799	NA
S02_38104735	2	38104735	0.0125218	0.110504	1190	NA	NA	0.747799	NA
S06_54423551	6	54423551	0.0125238	0.087395	1190	NA	NA	0.747799	NA
S05_45942703	5	45942703	0.0125377	0.0172269	1190	NA	NA	0.747799	NA
S05_45942707	5	45942707	0.0125377	0.0172269	1190	NA	NA	0.747799	NA
S06_59708738	6	59708738	0.0125656	0.0394958	1190	NA	NA	0.747799	NA
S09_44842612	9	44842612	0.0125677	0.37437	1190	NA	NA	0.747799	NA
S03_355593	3	355593	0.0125701	0.0735294	1190	NA	NA	0.747799	NA
S06_56486601	6	56486601	0.0126343	0.044958	1190	NA	NA	0.750479	NA
S05_5822586	5	5822586	0.0126384	0.0521008	1190	NA	NA	0.750479	NA
S02_35150554	2	35150554	0.0126493	0.0420168	1190	NA	NA	0.750479	NA
S03_3769156	3	3769156	0.0126693	0.0588235	1190	NA	NA	0.750763	NA
S03_63161659	3	63161659	0.0126768	0.0668067	1190	NA	NA	0.750763	NA
S03_72330913	3	72330913	0.0126886	0.0378151	1190	NA	NA	0.75079	NA
S02_10747917	2	10747917	0.0127345	0.201681	1190	NA	NA	0.752167	NA
S02_31402296	2	31402296	0.0127347	0.0159664	1190	NA	NA	0.752167	NA
S08_20206178	8	20206178	0.0127516	0.0214286	1190	NA	NA	0.752469	NA
S02_55784885	2	55784885	0.0128067	0.239496	1190	NA	NA	0.752469	NA
S02_55784900	2	55784900	0.0128067	0.239496	1190	NA	NA	0.752469	NA
S05_33926890	5	33926890	0.0128071	0.142437	1190	NA	NA	0.752469	NA
S05_33926871	5	33926871	0.0128071	0.142437	1190	NA	NA	0.752469	NA
S06_45582062	6	45582062	0.0128126	0.0983193	1190	NA	NA	0.752469	NA
S02_75909662	2	75909662	0.01282	0.0260504	1190	NA	NA	0.752469	NA
S06_56687653	6	56687653	0.012831	0.120168	1190	NA	NA	0.752469	NA
S06_2993268	6	2993268	0.0128425	0.0130252	1190	NA	NA	0.752475	NA
S06_582818	6	582818	0.0128691	0.0478992	1190	NA	NA	0.75319	NA
S02_2532162	2	2532162	0.0128775	0.278992	1190	NA	NA	0.75319	NA
S06_55750734	6	55750734	0.0129151	0.044958	1190	NA	NA	0.753456	NA
S06_55750740	6	55750740	0.0129151	0.044958	1190	NA	NA	0.753456	NA
S06_58736819	6	58736819	0.0129173	0.203782	1190	NA	NA	0.753456	NA
S01_73884944	1	73884944	0.0129277	0.151261	1190	NA	NA	0.753456	NA
S09_18904465	9	18904465	0.0129539	0.239496	1190	NA	NA	0.754319	NA
S04_58532745	4	58532745	0.0130142	0.060084	1190	NA	NA	0.755948	NA
S03_49590675	3	49590675	0.0130165	0.0411765	1190	NA	NA	0.755948	NA
S09_25817605	9	25817605	0.0130627	0.452941	1190	NA	NA	0.755948	NA
S09_33994556	9	33994556	0.0130768	0.481092	1190	NA	NA	0.755948	NA
S07_3170567	7	3170567	0.0130775	0.0567227	1190	NA	NA	0.755948	NA
S10_35525894	10	35525894	0.0130832	0.0487395	1190	NA	NA	0.755948	NA
S07_22006982	7	22006982	0.013094	0.0537815	1190	NA	NA	0.755948	NA
S07_22006973	7	22006973	0.013094	0.0537815	1190	NA	NA	0.755948	NA
S09_14838691	9	14838691	0.0131195	0.0176471	1190	NA	NA	0.755948	NA
S07_63296730	7	63296730	0.0131502	0.0579832	1190	NA	NA	0.755948	NA
S07_63296729	7	63296729	0.0131502	0.0579832	1190	NA	NA	0.755948	NA
S01_58165771	1	58165771	0.0131721	0.168908	1190	NA	NA	0.755948	NA
S01_58165813	1	58165813	0.0131721	0.168908	1190	NA	NA	0.755948	NA
S05_22333515	5	22333515	0.0131764	0.312185	1190	NA	NA	0.755948	NA
S01_59430712	1	59430712	0.0132001	0.0894958	1190	NA	NA	0.755948	NA
S04_13583367	4	13583367	0.0132173	0.0180672	1190	NA	NA	0.755948	NA
S04_13583403	4	13583403	0.0132173	0.0180672	1190	NA	NA	0.755948	NA
S09_53268643	9	53268643	0.0132266	0.121849	1190	NA	NA	0.755948	NA
S04_1788934	4	1788934	0.01325	0.112605	1190	NA	NA	0.755948	NA
S01_67762557	1	67762557	0.0132563	0.0117647	1190	NA	NA	0.755948	NA
S05_67692370	5	67692370	0.013268	0.0878151	1190	NA	NA	0.755948	NA
S08_2476260	8	2476260	0.0132715	0.390756	1190	NA	NA	0.755948	NA
S04_53921450	4	53921450	0.0132806	0.0630252	1190	NA	NA	0.755948	NA
S06_25350520	6	25350520	0.0133223	0.142857	1190	NA	NA	0.755948	NA
S06_25350526	6	25350526	0.0133223	0.142857	1190	NA	NA	0.755948	NA
S07_61070414	7	61070414	0.0133227	0.0428571	1190	NA	NA	0.755948	NA
S07_61070413	7	61070413	0.0133227	0.0428571	1190	NA	NA	0.755948	NA
S07_61070420	7	61070420	0.0133227	0.0428571	1190	NA	NA	0.755948	NA
S07_61070421	7	61070421	0.0133227	0.0428571	1190	NA	NA	0.755948	NA
S01_68366561	1	68366561	0.0133271	0.170588	1190	NA	NA	0.755948	NA
S06_48437112	6	48437112	0.0133368	0.164286	1190	NA	NA	0.755948	NA
S05_52015624	5	52015624	0.0133753	0.0621849	1190	NA	NA	0.757056	NA
S09_59086146	9	59086146	0.0133975	0.412185	1190	NA	NA	0.757056	NA
S03_5868709	3	5868709	0.0134109	0.060084	1190	NA	NA	0.757056	NA
S03_5868699	3	5868699	0.0134109	0.060084	1190	NA	NA	0.757056	NA
S06_2928099	6	2928099	0.0134321	0.0504202	1190	NA	NA	0.757056	NA
S01_77214422	1	77214422	0.0134444	0.106303	1190	NA	NA	0.757056	NA
S06_35678688	6	35678688	0.0134603	0.0470588	1190	NA	NA	0.757056	NA
S04_24134897	4	24134897	0.0134744	0.0428571	1190	NA	NA	0.757056	NA
S04_56632562	4	56632562	0.0134822	0.0571429	1190	NA	NA	0.757056	NA
S02_2162758	2	2162758	0.013485	0.10084	1190	NA	NA	0.757056	NA
S01_69434048	1	69434048	0.0134875	0.1	1190	NA	NA	0.757056	NA
S05_398985	5	398985	0.0134939	0.262185	1190	NA	NA	0.757056	NA
S04_20537668	4	20537668	0.0135659	0.0306723	1190	NA	NA	0.759658	NA
S05_56743532	5	56743532	0.0135912	0.094958	1190	NA	NA	0.759658	NA
S03_2243004	3	2243004	0.0136525	0.0369748	1190	NA	NA	0.759658	NA
S03_2243051	3	2243051	0.0136525	0.0369748	1190	NA	NA	0.759658	NA
S09_10591884	9	10591884	0.0137032	0.462185	1190	NA	NA	0.759658	NA
S09_24831164	9	24831164	0.0137087	0.360084	1190	NA	NA	0.759658	NA
S06_526784	6	526784	0.0137142	0.0432773	1190	NA	NA	0.759658	NA
S05_21345503	5	21345503	0.0137168	0.29916	1190	NA	NA	0.759658	NA
S05_43215062	5	43215062	0.0137223	0.0252101	1190	NA	NA	0.759658	NA
S05_10439984	5	10439984	0.0137281	0.35042	1190	NA	NA	0.759658	NA
S02_21877800	2	21877800	0.0137356	0.267227	1190	NA	NA	0.759658	NA
S02_21877799	2	21877799	0.0137356	0.267227	1190	NA	NA	0.759658	NA
S07_20041334	7	20041334	0.0137486	0.0264706	1190	NA	NA	0.759658	NA
S07_20041335	7	20041335	0.0137486	0.0264706	1190	NA	NA	0.759658	NA
S08_1405736	8	1405736	0.0137663	0.112185	1190	NA	NA	0.759658	NA
S02_8783130	2	8783130	0.013768	0.218067	1190	NA	NA	0.759658	NA
S02_8783142	2	8783142	0.013768	0.218067	1190	NA	NA	0.759658	NA
S02_8783153	2	8783153	0.013768	0.218067	1190	NA	NA	0.759658	NA
S06_508815	6	508815	0.0137703	0.0403361	1190	NA	NA	0.759658	NA
S06_508863	6	508863	0.0137703	0.0403361	1190	NA	NA	0.759658	NA
S01_37045744	1	37045744	0.0138115	0.106723	1190	NA	NA	0.76129	NA
S09_11801302	9	11801302	0.0138291	0.453782	1190	NA	NA	0.761368	NA
S09_47611968	9	47611968	0.0138513	0.376471	1190	NA	NA	0.761368	NA
S02_35654387	2	35654387	0.0138519	0.142857	1190	NA	NA	0.761368	NA
S03_63946132	3	63946132	0.013859	0.0672269	1190	NA	NA	0.761368	NA
S05_61073571	5	61073571	0.0139433	0.344958	1190	NA	NA	0.761897	NA
S08_2051129	8	2051129	0.0139741	0.0411765	1190	NA	NA	0.761897	NA
S06_51588522	6	51588522	0.0139852	0.044958	1190	NA	NA	0.761897	NA
S04_5636767	4	5636767	0.0140409	0.0113445	1190	NA	NA	0.761897	NA
S07_3537481	7	3537481	0.0140953	0.12479	1190	NA	NA	0.761897	NA
S05_52015625	5	52015625	0.0140981	0.0617647	1190	NA	NA	0.761897	NA
S03_71798298	3	71798298	0.0142175	0.27479	1190	NA	NA	0.761897	NA
S03_71798270	3	71798270	0.0142175	0.27479	1190	NA	NA	0.761897	NA
S03_71798280	3	71798280	0.0142175	0.27479	1190	NA	NA	0.761897	NA
S01_68101598	1	68101598	0.0142422	0.392017	1190	NA	NA	0.761897	NA
S06_48212678	6	48212678	0.0142492	0.122689	1190	NA	NA	0.761897	NA
S02_13246567	2	13246567	0.0142515	0.0210084	1190	NA	NA	0.761897	NA
S02_13246568	2	13246568	0.0142515	0.0210084	1190	NA	NA	0.761897	NA
S05_62378840	5	62378840	0.014257	0.188235	1190	NA	NA	0.761897	NA
S05_62378841	5	62378841	0.014257	0.188235	1190	NA	NA	0.761897	NA
S09_58540274	9	58540274	0.0142579	0.116387	1190	NA	NA	0.761897	NA
S01_80354092	1	80354092	0.0142694	0.42395	1190	NA	NA	0.761897	NA
S03_2901584	3	2901584	0.0142748	0.280672	1190	NA	NA	0.761897	NA
S03_2901593	3	2901593	0.0142748	0.280672	1190	NA	NA	0.761897	NA
S03_2901629	3	2901629	0.0142748	0.280672	1190	NA	NA	0.761897	NA
S03_2901638	3	2901638	0.0142748	0.280672	1190	NA	NA	0.761897	NA
S03_3522770	3	3522770	0.0142887	0.042437	1190	NA	NA	0.761897	NA
S04_66948948	4	66948948	0.0142937	0.087395	1190	NA	NA	0.761897	NA
S04_64361343	4	64361343	0.0142945	0.103782	1190	NA	NA	0.761897	NA
S06_49801721	6	49801721	0.0143058	0.0415966	1190	NA	NA	0.761897	NA
S06_49657182	6	49657182	0.0143058	0.0415966	1190	NA	NA	0.761897	NA
S02_61050877	2	61050877	0.0143224	0.219328	1190	NA	NA	0.761897	NA
S10_20443583	10	20443583	0.0143411	0.122269	1190	NA	NA	0.761897	NA
S10_20443617	10	20443617	0.0143411	0.122269	1190	NA	NA	0.761897	NA
S05_65970754	5	65970754	0.0143447	0.0462185	1190	NA	NA	0.761897	NA
S05_50502674	5	50502674	0.0143631	0.169748	1190	NA	NA	0.761897	NA
S05_8769072	5	8769072	0.0143704	0.0168067	1190	NA	NA	0.761897	NA
S02_60009146	2	60009146	0.014387	0.192437	1190	NA	NA	0.761897	NA
S06_1911425	6	1911425	0.0143949	0.0995798	1190	NA	NA	0.761897	NA
S06_1911422	6	1911422	0.0143949	0.0995798	1190	NA	NA	0.761897	NA
S07_50513437	7	50513437	0.014408	0.0941176	1190	NA	NA	0.761897	NA
S01_68810118	1	68810118	0.0144168	0.121849	1190	NA	NA	0.761897	NA
S03_3953767	3	3953767	0.0144196	0.0710084	1190	NA	NA	0.761897	NA
S05_3165974	5	3165974	0.0144493	0.052521	1190	NA	NA	0.761897	NA
S05_1144197	5	1144197	0.0144542	0.22437	1190	NA	NA	0.761897	NA
S05_1144227	5	1144227	0.0144542	0.22437	1190	NA	NA	0.761897	NA
S08_1078990	8	1078990	0.0144717	0.00798319	1190	NA	NA	0.761897	NA
S09_23651554	9	23651554	0.0144806	0.47521	1190	NA	NA	0.761897	NA
S04_56826585	4	56826585	0.0145095	0.143277	1190	NA	NA	0.761897	NA
S04_56826625	4	56826625	0.0145095	0.143277	1190	NA	NA	0.761897	NA
S04_56826624	4	56826624	0.0145095	0.143277	1190	NA	NA	0.761897	NA
S01_68462486	1	68462486	0.0145229	0.0105042	1190	NA	NA	0.761897	NA
S01_62804686	1	62804686	0.014527	0.0869748	1190	NA	NA	0.761897	NA
S07_38808922	7	38808922	0.0145301	0.110924	1190	NA	NA	0.761897	NA
S08_302182	8	302182	0.0145382	0.109664	1190	NA	NA	0.761897	NA
S06_51434154	6	51434154	0.0145396	0.092437	1190	NA	NA	0.761897	NA
S05_70215616	5	70215616	0.014558	0.0936975	1190	NA	NA	0.761897	NA
S05_70215638	5	70215638	0.014558	0.0936975	1190	NA	NA	0.761897	NA
S02_74671743	2	74671743	0.0145762	0.0180672	1190	NA	NA	0.761897	NA
S06_44890314	6	44890314	0.0145866	0.0563025	1190	NA	NA	0.761897	NA
S03_57711075	3	57711075	0.0145945	0.276471	1190	NA	NA	0.761897	NA
S03_57711104	3	57711104	0.0145945	0.276471	1190	NA	NA	0.761897	NA
S09_5265754	9	5265754	0.0146017	0.115126	1190	NA	NA	0.761897	NA
S09_5265762	9	5265762	0.0146017	0.115126	1190	NA	NA	0.761897	NA
S06_56726407	6	56726407	0.0146145	0.0466387	1190	NA	NA	0.761897	NA
S01_68479785	1	68479785	0.014623	0.160084	1190	NA	NA	0.761897	NA
S05_11924548	5	11924548	0.0146339	0.0415966	1190	NA	NA	0.761897	NA
S04_54997275	4	54997275	0.0146359	0.0109244	1190	NA	NA	0.761897	NA
S06_31278944	6	31278944	0.0146359	0.382773	1190	NA	NA	0.761897	NA
S06_11619912	6	11619912	0.0146373	0.221008	1190	NA	NA	0.761897	NA
S06_11619911	6	11619911	0.0146373	0.221008	1190	NA	NA	0.761897	NA
S04_56679225	4	56679225	0.0146625	0.0567227	1190	NA	NA	0.761897	NA
S04_64921222	4	64921222	0.0146699	0.236134	1190	NA	NA	0.761897	NA
S07_44033966	7	44033966	0.0146777	0.0117647	1190	NA	NA	0.761897	NA
S10_55248017	10	55248017	0.0146803	0.0840336	1190	NA	NA	0.761897	NA
S02_10579875	2	10579875	0.0146922	0.235714	1190	NA	NA	0.761897	NA
S01_78934549	1	78934549	0.014724	0.0676471	1190	NA	NA	0.761897	NA
S01_78935026	1	78935026	0.014724	0.0676471	1190	NA	NA	0.761897	NA
S02_60095037	2	60095037	0.0147519	0.189916	1190	NA	NA	0.761897	NA
S06_2347874	6	2347874	0.0147614	0.416387	1190	NA	NA	0.761897	NA
S02_22121241	2	22121241	0.0147679	0.270588	1190	NA	NA	0.761897	NA
S07_21535967	7	21535967	0.0147977	0.0205882	1190	NA	NA	0.761897	NA
S02_12114425	2	12114425	0.0148143	0.436975	1190	NA	NA	0.761897	NA
S07_7016147	7	7016147	0.0148265	0.0672269	1190	NA	NA	0.761897	NA
S03_5786714	3	5786714	0.0148455	0.0970588	1190	NA	NA	0.761897	NA
S05_7091907	5	7091907	0.0148615	0.0789916	1190	NA	NA	0.761897	NA
S01_58161201	1	58161201	0.0148623	0.197479	1190	NA	NA	0.761897	NA
S04_67811471	4	67811471	0.0148696	0.341597	1190	NA	NA	0.761897	NA
S06_57300642	6	57300642	0.0148887	0.0268908	1190	NA	NA	0.761897	NA
S06_57300597	6	57300597	0.0148887	0.0268908	1190	NA	NA	0.761897	NA
S02_46113616	2	46113616	0.0148999	0.0991597	1190	NA	NA	0.761897	NA
S04_27456458	4	27456458	0.0149024	0.0205882	1190	NA	NA	0.761897	NA
S04_56625990	4	56625990	0.0149076	0.0571429	1190	NA	NA	0.761897	NA
S09_33994535	9	33994535	0.01491	0.484874	1190	NA	NA	0.761897	NA
S05_61074416	5	61074416	0.0149338	0.35042	1190	NA	NA	0.761897	NA
S07_60573635	7	60573635	0.0149371	0.0420168	1190	NA	NA	0.761897	NA
S03_60830109	3	60830109	0.0149694	0.0684874	1190	NA	NA	0.761897	NA
S09_59086141	9	59086141	0.0149735	0.39958	1190	NA	NA	0.761897	NA
S08_51577922	8	51577922	0.0149964	0.268487	1190	NA	NA	0.761897	NA
S04_43335796	4	43335796	0.0150004	0.0134454	1190	NA	NA	0.761897	NA
S06_56745429	6	56745429	0.0150013	0.047479	1190	NA	NA	0.761897	NA
S06_15108678	6	15108678	0.015007	0.268067	1190	NA	NA	0.761897	NA
S06_15108708	6	15108708	0.015007	0.268067	1190	NA	NA	0.761897	NA
S03_27360364	3	27360364	0.015039	0.128571	1190	NA	NA	0.761897	NA
S06_51915203	6	51915203	0.0150412	0.469328	1190	NA	NA	0.761897	NA
S09_55232798	9	55232798	0.0150466	0.0210084	1190	NA	NA	0.761897	NA
S03_69829313	3	69829313	0.0150502	0.0907563	1190	NA	NA	0.761897	NA
S09_36143832	9	36143832	0.015057	0.421849	1190	NA	NA	0.761897	NA
S01_21754832	1	21754832	0.0151093	0.0966387	1190	NA	NA	0.763589	NA
S06_52532461	6	52532461	0.0151351	0.428992	1190	NA	NA	0.763589	NA
S01_67547344	1	67547344	0.0151402	0.269748	1190	NA	NA	0.763589	NA
S04_8916606	4	8916606	0.015167	0.303782	1190	NA	NA	0.763589	NA
S04_56679312	4	56679312	0.0151679	0.0563025	1190	NA	NA	0.763589	NA
S10_15553625	10	15553625	0.0151912	0.0478992	1190	NA	NA	0.763589	NA
S05_38230688	5	38230688	0.0151953	0.328571	1190	NA	NA	0.763589	NA
S04_67837869	4	67837869	0.015212	0.042437	1190	NA	NA	0.763589	NA
S02_58601435	2	58601435	0.0152152	0.167647	1190	NA	NA	0.763589	NA
S05_64949134	5	64949134	0.015217	0.0638655	1190	NA	NA	0.763589	NA
S02_15559468	2	15559468	0.0152177	0.0105042	1190	NA	NA	0.763589	NA
S02_62771780	2	62771780	0.0152696	0.0457983	1190	NA	NA	0.764453	NA
S02_62771786	2	62771786	0.0152696	0.0457983	1190	NA	NA	0.764453	NA
S02_62771798	2	62771798	0.0152696	0.0457983	1190	NA	NA	0.764453	NA
S07_4450893	7	4450893	0.0152842	0.0092437	1190	NA	NA	0.764603	NA
S10_10236124	10	10236124	0.0153009	0.354202	1190	NA	NA	0.76486	NA
S02_22645141	2	22645141	0.0153546	0.294538	1190	NA	NA	0.766937	NA
S02_61653884	2	61653884	0.0153657	0.0331933	1190	NA	NA	0.766937	NA
S06_7578467	6	7578467	0.0153779	0.103782	1190	NA	NA	0.766968	NA
S01_72392047	1	72392047	0.015412	0.251681	1190	NA	NA	0.767521	NA
S01_1224396	1	1224396	0.0154325	0.207143	1190	NA	NA	0.767521	NA
S04_64308408	4	64308408	0.0154342	0.103361	1190	NA	NA	0.767521	NA
S05_47026112	5	47026112	0.0154355	0.0235294	1190	NA	NA	0.767521	NA
S05_25835321	5	25835321	0.0154568	0.0277311	1190	NA	NA	0.768002	NA
S03_56437206	3	56437206	0.0154819	0.0252101	1190	NA	NA	0.76811	NA
S08_29397192	8	29397192	0.0154822	0.0189076	1190	NA	NA	0.76811	NA
S03_65589691	3	65589691	0.0155701	0.0491597	1190	NA	NA	0.771578	NA
S07_4288185	7	4288185	0.0155771	0.0768908	1190	NA	NA	0.771578	NA
S07_61486976	7	61486976	0.0155872	0.251261	1190	NA	NA	0.771578	NA
S06_7750125	6	7750125	0.0156025	0.103782	1190	NA	NA	0.771756	NA
S03_70640512	3	70640512	0.0156382	0.0684874	1190	NA	NA	0.772078	NA
S08_25055236	8	25055236	0.0156439	0.144118	1190	NA	NA	0.772078	NA
S10_35525904	10	35525904	0.0156815	0.0189076	1190	NA	NA	0.772078	NA
S06_51865012	6	51865012	0.0157137	0.432773	1190	NA	NA	0.772078	NA
S02_12461231	2	12461231	0.0157267	0.396639	1190	NA	NA	0.772078	NA
S05_36390918	5	36390918	0.0157355	0.0810924	1190	NA	NA	0.772078	NA
S08_2051145	8	2051145	0.0157457	0.0415966	1190	NA	NA	0.772078	NA
S04_65942810	4	65942810	0.0157647	0.147899	1190	NA	NA	0.772078	NA
S05_61073532	5	61073532	0.0157694	0.342857	1190	NA	NA	0.772078	NA
S02_60423968	2	60423968	0.0157823	0.0684874	1190	NA	NA	0.772078	NA
S06_38687785	6	38687785	0.0158006	0.0579832	1190	NA	NA	0.772078	NA
S06_38687807	6	38687807	0.0158006	0.0579832	1190	NA	NA	0.772078	NA
S06_38687833	6	38687833	0.0158006	0.0579832	1190	NA	NA	0.772078	NA
S05_2588266	5	2588266	0.0158077	0.0487395	1190	NA	NA	0.772078	NA
S10_4907968	10	4907968	0.0158257	0.134874	1190	NA	NA	0.772078	NA
S09_43805405	9	43805405	0.015829	0.109664	1190	NA	NA	0.772078	NA
S05_3168269	5	3168269	0.0158366	0.0508403	1190	NA	NA	0.772078	NA
S07_7004316	7	7004316	0.0158495	0.0201681	1190	NA	NA	0.772078	NA
S05_67423255	5	67423255	0.015918	0.202941	1190	NA	NA	0.772078	NA
S07_50513406	7	50513406	0.0159185	0.0936975	1190	NA	NA	0.772078	NA
S05_47971795	5	47971795	0.0159217	0.318067	1190	NA	NA	0.772078	NA
S05_47971800	5	47971800	0.0159217	0.318067	1190	NA	NA	0.772078	NA
S09_35688602	9	35688602	0.0159238	0.455462	1190	NA	NA	0.772078	NA
S07_61831508	7	61831508	0.0159349	0.0470588	1190	NA	NA	0.772078	NA
S05_7124828	5	7124828	0.0159391	0.169748	1190	NA	NA	0.772078	NA
S02_77585386	2	77585386	0.0159412	0.0781513	1190	NA	NA	0.772078	NA
S02_77585388	2	77585388	0.0159412	0.0781513	1190	NA	NA	0.772078	NA
S02_14815818	2	14815818	0.0159438	0.0487395	1190	NA	NA	0.772078	NA
S06_2347872	6	2347872	0.0159545	0.415966	1190	NA	NA	0.772078	NA
S06_53300728	6	53300728	0.0159597	0.0453782	1190	NA	NA	0.772078	NA
S04_49551044	4	49551044	0.0159723	0.0336134	1190	NA	NA	0.772097	NA
S06_1900994	6	1900994	0.015993	0.435294	1190	NA	NA	0.772097	NA
S04_27942349	4	27942349	0.0159952	0.0436975	1190	NA	NA	0.772097	NA
S08_4252605	8	4252605	0.0160282	0.0428571	1190	NA	NA	0.772621	NA
S09_58267196	9	58267196	0.0160671	0.0710084	1190	NA	NA	0.772621	NA
S02_19732921	2	19732921	0.0160844	0.114286	1190	NA	NA	0.772621	NA
S08_814601	8	814601	0.0161009	0.327731	1190	NA	NA	0.772621	NA
S03_72889505	3	72889505	0.0161368	0.0970588	1190	NA	NA	0.772621	NA
S06_45583866	6	45583866	0.0161483	0.1	1190	NA	NA	0.772621	NA
S05_4973300	5	4973300	0.0161494	0.0445378	1190	NA	NA	0.772621	NA
S06_50786150	6	50786150	0.0161506	0.0441176	1190	NA	NA	0.772621	NA
S01_78934548	1	78934548	0.0161983	0.0701681	1190	NA	NA	0.772621	NA
S02_18420186	2	18420186	0.0162127	0.0130252	1190	NA	NA	0.772621	NA
S08_55536499	8	55536499	0.0162374	0.261765	1190	NA	NA	0.772621	NA
S09_59393578	9	59393578	0.0162573	0.0130252	1190	NA	NA	0.772621	NA
S02_13246547	2	13246547	0.0162838	0.417227	1190	NA	NA	0.772621	NA
S07_59339858	7	59339858	0.0162943	0.0239496	1190	NA	NA	0.772621	NA
S07_59339894	7	59339894	0.0162943	0.0239496	1190	NA	NA	0.772621	NA
S07_59339871	7	59339871	0.0162943	0.0239496	1190	NA	NA	0.772621	NA
S07_59339896	7	59339896	0.0162943	0.0239496	1190	NA	NA	0.772621	NA
S05_40265748	5	40265748	0.0163008	0.353361	1190	NA	NA	0.772621	NA
S01_72338456	1	72338456	0.0163367	0.355042	1190	NA	NA	0.772621	NA
S01_72338457	1	72338457	0.0163367	0.355042	1190	NA	NA	0.772621	NA
S05_2395572	5	2395572	0.0163812	0.0684874	1190	NA	NA	0.772621	NA
S01_79821952	1	79821952	0.0163976	0.37479	1190	NA	NA	0.772621	NA
S05_16089761	5	16089761	0.0164186	0.012605	1190	NA	NA	0.772621	NA
S06_974886	6	974886	0.0164228	0.109664	1190	NA	NA	0.772621	NA
S06_974899	6	974899	0.0164228	0.109664	1190	NA	NA	0.772621	NA
S10_28117421	10	28117421	0.016427	0.0978992	1190	NA	NA	0.772621	NA
S09_25442660	9	25442660	0.0164475	0.151681	1190	NA	NA	0.772621	NA
S01_78596245	1	78596245	0.0164615	0.142857	1190	NA	NA	0.772621	NA
S02_4206079	2	4206079	0.0164902	0.101261	1190	NA	NA	0.772621	NA
S05_6867862	5	6867862	0.0165049	0.0529412	1190	NA	NA	0.772621	NA
S07_63964954	7	63964954	0.0165055	0.209664	1190	NA	NA	0.772621	NA
S10_10236089	10	10236089	0.0165073	0.353361	1190	NA	NA	0.772621	NA
S10_10236103	10	10236103	0.0165073	0.353361	1190	NA	NA	0.772621	NA
S06_2444158	6	2444158	0.0165355	0.14958	1190	NA	NA	0.772621	NA
S10_414812	10	414812	0.0165457	0.0365546	1190	NA	NA	0.772621	NA
S06_2342018	6	2342018	0.0165538	0.179832	1190	NA	NA	0.772621	NA
S06_2342025	6	2342025	0.0165538	0.179832	1190	NA	NA	0.772621	NA
S05_67296957	5	67296957	0.0165556	0.171429	1190	NA	NA	0.772621	NA
S04_56669506	4	56669506	0.0165862	0.0571429	1190	NA	NA	0.772621	NA
S05_71543109	5	71543109	0.0165961	0.055042	1190	NA	NA	0.772621	NA
S02_55789413	2	55789413	0.0166112	0.242437	1190	NA	NA	0.772621	NA
S05_61178667	5	61178667	0.0166196	0.383193	1190	NA	NA	0.772621	NA
S09_11901461	9	11901461	0.0166485	0.462185	1190	NA	NA	0.772621	NA
S07_5798825	7	5798825	0.0166713	0.357983	1190	NA	NA	0.772621	NA
S01_53060309	1	53060309	0.016675	0.0348739	1190	NA	NA	0.772621	NA
S09_56956450	9	56956450	0.0167229	0.0478992	1190	NA	NA	0.772621	NA
S09_46027484	9	46027484	0.0167297	0.0932773	1190	NA	NA	0.772621	NA
S01_78352195	1	78352195	0.0167551	0.0890756	1190	NA	NA	0.772621	NA
S01_78352197	1	78352197	0.0167551	0.0890756	1190	NA	NA	0.772621	NA
S02_74281149	2	74281149	0.0167646	0.0365546	1190	NA	NA	0.772621	NA
S01_63006886	1	63006886	0.0167882	0.0697479	1190	NA	NA	0.772621	NA
S01_55797071	1	55797071	0.0167897	0.0365546	1190	NA	NA	0.772621	NA
S04_1863674	4	1863674	0.0167961	0.122689	1190	NA	NA	0.772621	NA
S03_40595988	3	40595988	0.0168104	0.0546218	1190	NA	NA	0.772621	NA
S09_35488519	9	35488519	0.0168111	0.0205882	1190	NA	NA	0.772621	NA
S09_35488560	9	35488560	0.0168111	0.0205882	1190	NA	NA	0.772621	NA
S08_58102803	8	58102803	0.0168575	0.484874	1190	NA	NA	0.772621	NA
S06_41219475	6	41219475	0.0168668	0.377311	1190	NA	NA	0.772621	NA
S06_41219476	6	41219476	0.0168668	0.377311	1190	NA	NA	0.772621	NA
S05_29862420	5	29862420	0.0168718	0.0163866	1190	NA	NA	0.772621	NA
S05_29862433	5	29862433	0.0168718	0.0163866	1190	NA	NA	0.772621	NA
S05_29862429	5	29862429	0.0168718	0.0163866	1190	NA	NA	0.772621	NA
S02_10709956	2	10709956	0.0168886	0.187395	1190	NA	NA	0.772621	NA
S04_37123826	4	37123826	0.0168942	0.239076	1190	NA	NA	0.772621	NA
S07_60920287	7	60920287	0.0169285	0.044958	1190	NA	NA	0.772621	NA
S01_56310032	1	56310032	0.016929	0.0130252	1190	NA	NA	0.772621	NA
S06_49295020	6	49295020	0.0169378	0.0420168	1190	NA	NA	0.772621	NA
S06_49296958	6	49296958	0.0169378	0.0420168	1190	NA	NA	0.772621	NA
S03_44055488	3	44055488	0.0169504	0.0176471	1190	NA	NA	0.772621	NA
S02_58284662	2	58284662	0.0169709	0.0281513	1190	NA	NA	0.772621	NA
S02_60097094	2	60097094	0.0170032	0.104622	1190	NA	NA	0.772621	NA
S06_44994290	6	44994290	0.0170037	0.0962185	1190	NA	NA	0.772621	NA
S05_62094271	5	62094271	0.0170469	0.109664	1190	NA	NA	0.772621	NA
S08_49841853	8	49841853	0.0170479	0.0281513	1190	NA	NA	0.772621	NA
S06_7149491	6	7149491	0.0170492	0.182773	1190	NA	NA	0.772621	NA
S05_4802707	5	4802707	0.0170765	0.0436975	1190	NA	NA	0.772621	NA
S06_54452734	6	54452734	0.0171057	0.270588	1190	NA	NA	0.772621	NA
S05_43439687	5	43439687	0.0171288	0.189496	1190	NA	NA	0.772621	NA
S07_28387034	7	28387034	0.017157	0.0205882	1190	NA	NA	0.772621	NA
S08_62136822	8	62136822	0.0171793	0.044958	1190	NA	NA	0.772621	NA
S08_62136825	8	62136825	0.0171793	0.044958	1190	NA	NA	0.772621	NA
S02_3917065	2	3917065	0.01718	0.17563	1190	NA	NA	0.772621	NA
S09_33441707	9	33441707	0.0171831	0.453782	1190	NA	NA	0.772621	NA
S04_63560356	4	63560356	0.0171833	0.181933	1190	NA	NA	0.772621	NA
S04_39513419	4	39513419	0.0171894	0.0659664	1190	NA	NA	0.772621	NA
S08_60526734	8	60526734	0.0172036	0.0163866	1190	NA	NA	0.772621	NA
S04_59706631	4	59706631	0.0172186	0.0621849	1190	NA	NA	0.772621	NA
S09_58531599	9	58531599	0.0172341	0.118487	1190	NA	NA	0.772621	NA
S07_60344176	7	60344176	0.0172482	0.209664	1190	NA	NA	0.772621	NA
S01_10920395	1	10920395	0.0172492	0.0457983	1190	NA	NA	0.772621	NA
S01_59758224	1	59758224	0.0172539	0.139916	1190	NA	NA	0.772621	NA
S04_64347969	4	64347969	0.0172719	0.119328	1190	NA	NA	0.772621	NA
S04_64347973	4	64347973	0.0172719	0.119328	1190	NA	NA	0.772621	NA
S09_42848953	9	42848953	0.0172903	0.462185	1190	NA	NA	0.772621	NA
S06_43976617	6	43976617	0.0172966	0.0180672	1190	NA	NA	0.772621	NA
S09_41825021	9	41825021	0.0173154	0.0382353	1190	NA	NA	0.772621	NA
S06_52495853	6	52495853	0.0173182	0.344118	1190	NA	NA	0.772621	NA
S09_9359410	9	9359410	0.0173335	0.160504	1190	NA	NA	0.772621	NA
S03_23352497	3	23352497	0.0173401	0.0268908	1190	NA	NA	0.772621	NA
S03_23352487	3	23352487	0.0173401	0.0268908	1190	NA	NA	0.772621	NA
S06_59748587	6	59748587	0.0173415	0.0407563	1190	NA	NA	0.772621	NA
S05_15806279	5	15806279	0.0173524	0.238655	1190	NA	NA	0.772621	NA
S07_61605227	7	61605227	0.0173558	0.409244	1190	NA	NA	0.772621	NA
S07_61605238	7	61605238	0.0173558	0.409244	1190	NA	NA	0.772621	NA
S07_61605202	7	61605202	0.0173558	0.409244	1190	NA	NA	0.772621	NA
S03_2174933	3	2174933	0.0173626	0.0441176	1190	NA	NA	0.772621	NA
S06_51823131	6	51823131	0.0173686	0.0214286	1190	NA	NA	0.772621	NA
S06_7148787	6	7148787	0.0173751	0.0298319	1190	NA	NA	0.772621	NA
S06_7148752	6	7148752	0.0173751	0.0298319	1190	NA	NA	0.772621	NA
S06_39394633	6	39394633	0.0173841	0.102101	1190	NA	NA	0.772621	NA
S02_26714776	2	26714776	0.0173958	0.131092	1190	NA	NA	0.772621	NA
S02_26714730	2	26714730	0.0173958	0.131092	1190	NA	NA	0.772621	NA
S02_26714778	2	26714778	0.0173958	0.131092	1190	NA	NA	0.772621	NA
S01_66643031	1	66643031	0.0174154	0.208824	1190	NA	NA	0.772621	NA
S01_66643034	1	66643034	0.0174154	0.208824	1190	NA	NA	0.772621	NA
S10_4914010	10	4914010	0.0174235	0.143697	1190	NA	NA	0.772621	NA
S10_4913999	10	4913999	0.0174235	0.143697	1190	NA	NA	0.772621	NA
S08_2588206	8	2588206	0.0174254	0.0441176	1190	NA	NA	0.772621	NA
S05_21779673	5	21779673	0.0174424	0.329832	1190	NA	NA	0.772621	NA
S05_31923296	5	31923296	0.0174503	0.283193	1190	NA	NA	0.772621	NA
S06_487555	6	487555	0.0174601	0.0394958	1190	NA	NA	0.772621	NA
S06_487578	6	487578	0.0174601	0.0394958	1190	NA	NA	0.772621	NA
S06_487590	6	487590	0.0174601	0.0394958	1190	NA	NA	0.772621	NA
S03_57291467	3	57291467	0.0174833	0.253361	1190	NA	NA	0.772621	NA
S06_53688808	6	53688808	0.0174843	0.0428571	1190	NA	NA	0.772621	NA
S06_3535835	6	3535835	0.0174888	0.397899	1190	NA	NA	0.772621	NA
S06_43656044	6	43656044	0.0175055	0.107143	1190	NA	NA	0.772621	NA
S03_65557579	3	65557579	0.0175121	0.0911765	1190	NA	NA	0.772621	NA
S04_23349273	4	23349273	0.0175163	0.0693277	1190	NA	NA	0.772621	NA
S09_24584411	9	24584411	0.0175388	0.426891	1190	NA	NA	0.772621	NA
S09_13800684	9	13800684	0.0175468	0.0844538	1190	NA	NA	0.772621	NA
S03_2697858	3	2697858	0.0175848	0.0457983	1190	NA	NA	0.772621	NA
S04_57524884	4	57524884	0.0175935	0.0453782	1190	NA	NA	0.772621	NA
S01_35484923	1	35484923	0.0175979	0.461345	1190	NA	NA	0.772621	NA
S02_73392604	2	73392604	0.0176251	0.231513	1190	NA	NA	0.772621	NA
S06_97944	6	97944	0.0176362	0.0163866	1190	NA	NA	0.772621	NA
S08_4252647	8	4252647	0.0176402	0.0420168	1190	NA	NA	0.772621	NA
S06_48893942	6	48893942	0.0176406	0.042437	1190	NA	NA	0.772621	NA
S06_50574074	6	50574074	0.0176663	0.292017	1190	NA	NA	0.772621	NA
S05_54107723	5	54107723	0.0176841	0.128151	1190	NA	NA	0.772621	NA
S01_1861134	1	1861134	0.0176878	0.293277	1190	NA	NA	0.772621	NA
S01_79574167	1	79574167	0.0176901	0.332353	1190	NA	NA	0.772621	NA
S09_52074449	9	52074449	0.0176909	0.0134454	1190	NA	NA	0.772621	NA
S09_52074477	9	52074477	0.0176909	0.0134454	1190	NA	NA	0.772621	NA
S03_56437210	3	56437210	0.0177274	0.0218487	1190	NA	NA	0.773702	NA
S08_39522985	8	39522985	0.0177576	0.0121849	1190	NA	NA	0.774362	NA
S07_2709146	7	2709146	0.017766	0.057563	1190	NA	NA	0.774362	NA
S04_25264622	4	25264622	0.0177849	0.087395	1190	NA	NA	0.774675	NA
S04_27856228	4	27856228	0.0178238	0.0415966	1190	NA	NA	0.775381	NA
S09_40693883	9	40693883	0.017843	0.0239496	1190	NA	NA	0.775381	NA
S07_62502960	7	62502960	0.017863	0.0861345	1190	NA	NA	0.775381	NA
S05_5027897	5	5027897	0.0178721	0.0151261	1190	NA	NA	0.775381	NA
S05_5027914	5	5027914	0.0178721	0.0151261	1190	NA	NA	0.775381	NA
S01_59654703	1	59654703	0.0178801	0.0785714	1190	NA	NA	0.775381	NA
S06_48517293	6	48517293	0.0178864	0.0432773	1190	NA	NA	0.775381	NA
S01_80476059	1	80476059	0.0179084	0.131933	1190	NA	NA	0.775381	NA
S04_53362911	4	53362911	0.017917	0.22605	1190	NA	NA	0.775381	NA
S06_29310255	6	29310255	0.0179185	0.0306723	1190	NA	NA	0.775381	NA
S05_53833346	5	53833346	0.0179419	0.0394958	1190	NA	NA	0.775884	NA
S04_19674306	4	19674306	0.0179669	0.0205882	1190	NA	NA	0.775992	NA
S04_23865891	4	23865891	0.0179827	0.0147059	1190	NA	NA	0.775992	NA
S06_59775552	6	59775552	0.0180201	0.0390756	1190	NA	NA	0.775992	NA
S01_80245380	1	80245380	0.0180239	0.0436975	1190	NA	NA	0.775992	NA
S02_14467983	2	14467983	0.0180388	0.228151	1190	NA	NA	0.775992	NA
S01_21754873	1	21754873	0.0180526	0.0962185	1190	NA	NA	0.775992	NA
S09_14926189	9	14926189	0.0180642	0.00672269	1190	NA	NA	0.775992	NA
S04_20915837	4	20915837	0.0180677	0.0436975	1190	NA	NA	0.775992	NA
S01_63006902	1	63006902	0.018071	0.0684874	1190	NA	NA	0.775992	NA
S02_11408878	2	11408878	0.0180737	0.230672	1190	NA	NA	0.775992	NA
S06_44917739	6	44917739	0.0180926	0.0983193	1190	NA	NA	0.775992	NA
S06_44862470	6	44862470	0.0180926	0.0983193	1190	NA	NA	0.775992	NA
S01_71774694	1	71774694	0.0180972	0.473109	1190	NA	NA	0.775992	NA
S02_38746963	2	38746963	0.0181271	0.0945378	1190	NA	NA	0.77677	NA
S02_35158892	2	35158892	0.0181689	0.115546	1190	NA	NA	0.778059	NA
S01_10678379	1	10678379	0.0182241	0.396639	1190	NA	NA	0.778364	NA
S01_10678381	1	10678381	0.0182241	0.396639	1190	NA	NA	0.778364	NA
S05_15806237	5	15806237	0.018254	0.238235	1190	NA	NA	0.778364	NA
S02_9018212	2	9018212	0.0182576	0.258403	1190	NA	NA	0.778364	NA
S07_5203957	7	5203957	0.0182704	0.055042	1190	NA	NA	0.778364	NA
S07_5207878	7	5207878	0.0182704	0.055042	1190	NA	NA	0.778364	NA
S07_5208118	7	5208118	0.0182704	0.055042	1190	NA	NA	0.778364	NA
S07_5196179	7	5196179	0.0182704	0.055042	1190	NA	NA	0.778364	NA
S03_3656143	3	3656143	0.018295	0.37563	1190	NA	NA	0.778912	NA
S02_3772694	2	3772694	0.0183205	0.205462	1190	NA	NA	0.779064	NA
S09_40878613	9	40878613	0.0183222	0.486555	1190	NA	NA	0.779064	NA
S04_66454887	4	66454887	0.0183752	0.0415966	1190	NA	NA	0.780817	NA
S09_33370722	9	33370722	0.0183919	0.452101	1190	NA	NA	0.780991	NA
S06_2686528	6	2686528	0.018412	0.285714	1190	NA	NA	0.780991	NA
S06_604565	6	604565	0.0184148	0.357143	1190	NA	NA	0.780991	NA
S05_21345562	5	21345562	0.0184298	0.277311	1190	NA	NA	0.781125	NA
S03_73513315	3	73513315	0.0184564	0.037395	1190	NA	NA	0.78175	NA
S03_53376315	3	53376315	0.0184811	0.039916	1190	NA	NA	0.782256	NA
S06_53570888	6	53570888	0.0184968	0.281092	1190	NA	NA	0.782256	NA
S02_37284728	2	37284728	0.018527	0.0785714	1190	NA	NA	0.782256	NA
S02_13793878	2	13793878	0.0185611	0.193697	1190	NA	NA	0.782256	NA
S05_15890680	5	15890680	0.0185726	0.235714	1190	NA	NA	0.782256	NA
S01_73856089	1	73856089	0.0186044	0.246218	1190	NA	NA	0.782256	NA
S04_59544979	4	59544979	0.0186218	0.0983193	1190	NA	NA	0.782256	NA
S03_73610402	3	73610402	0.0186628	0.0394958	1190	NA	NA	0.782256	NA
S03_20946528	3	20946528	0.0186688	0.0529412	1190	NA	NA	0.782256	NA
S08_266440	8	266440	0.0186867	0.118908	1190	NA	NA	0.782256	NA
S02_22291488	2	22291488	0.0187026	0.272689	1190	NA	NA	0.782256	NA
S08_54532510	8	54532510	0.0187027	0.0457983	1190	NA	NA	0.782256	NA
S10_15438537	10	15438537	0.0187204	0.0369748	1190	NA	NA	0.782256	NA
S08_349915	8	349915	0.0187238	0.139916	1190	NA	NA	0.782256	NA
S01_52986062	1	52986062	0.0187385	0.0394958	1190	NA	NA	0.782256	NA
S03_8655355	3	8655355	0.0187681	0.0361345	1190	NA	NA	0.782256	NA
S05_2547584	5	2547584	0.0187853	0.0521008	1190	NA	NA	0.782256	NA
S01_72283709	1	72283709	0.0187922	0.113445	1190	NA	NA	0.782256	NA
S08_52168252	8	52168252	0.0188109	0.0920168	1190	NA	NA	0.782256	NA
S01_74110683	1	74110683	0.0188318	0.0382353	1190	NA	NA	0.782256	NA
S02_11241318	2	11241318	0.0188375	0.139916	1190	NA	NA	0.782256	NA
S07_21541024	7	21541024	0.018856	0.0189076	1190	NA	NA	0.782256	NA
S04_64749776	4	64749776	0.0188566	0.236134	1190	NA	NA	0.782256	NA
S04_64749809	4	64749809	0.0188566	0.236134	1190	NA	NA	0.782256	NA
S04_64749778	4	64749778	0.0188566	0.236134	1190	NA	NA	0.782256	NA
S04_64749796	4	64749796	0.0188566	0.236134	1190	NA	NA	0.782256	NA
S01_69834011	1	69834011	0.0188598	0.0487395	1190	NA	NA	0.782256	NA
S01_69834033	1	69834033	0.0188598	0.0487395	1190	NA	NA	0.782256	NA
S05_15804595	5	15804595	0.0188899	0.239496	1190	NA	NA	0.782256	NA
S05_15804606	5	15804606	0.0188899	0.239496	1190	NA	NA	0.782256	NA
S01_34967960	1	34967960	0.0189097	0.344118	1190	NA	NA	0.782256	NA
S04_65574076	4	65574076	0.0189536	0.109664	1190	NA	NA	0.782256	NA
S05_929831	5	929831	0.018955	0.121429	1190	NA	NA	0.782256	NA
S06_30896607	6	30896607	0.0189604	0.0121849	1190	NA	NA	0.782256	NA
S02_3469277	2	3469277	0.0189859	0.0920168	1190	NA	NA	0.782256	NA
S02_3469252	2	3469252	0.0189859	0.0920168	1190	NA	NA	0.782256	NA
S06_50932989	6	50932989	0.0189861	0.281092	1190	NA	NA	0.782256	NA
S01_35080676	1	35080676	0.0189875	0.163025	1190	NA	NA	0.782256	NA
S02_12749240	2	12749240	0.0189972	0.234454	1190	NA	NA	0.782256	NA
S07_61124170	7	61124170	0.019005	0.0403361	1190	NA	NA	0.782256	NA
S06_809384	6	809384	0.0190123	0.42395	1190	NA	NA	0.782256	NA
S06_2347873	6	2347873	0.0190171	0.415546	1190	NA	NA	0.782256	NA
S08_54786541	8	54786541	0.0190627	0.0831933	1190	NA	NA	0.782256	NA
S09_54373558	9	54373558	0.0190974	0.037395	1190	NA	NA	0.782256	NA
S01_38862512	1	38862512	0.0190995	0.0176471	1190	NA	NA	0.782256	NA
S03_72308279	3	72308279	0.0191217	0.160924	1190	NA	NA	0.782256	NA
S09_56932712	9	56932712	0.0191278	0.047479	1190	NA	NA	0.782256	NA
S01_59252969	1	59252969	0.019162	0.012605	1190	NA	NA	0.782256	NA
S06_51013259	6	51013259	0.019162	0.378571	1190	NA	NA	0.782256	NA
S03_4003821	3	4003821	0.0191948	0.0890756	1190	NA	NA	0.782256	NA
S09_55562870	9	55562870	0.0192178	0.146639	1190	NA	NA	0.782256	NA
S04_56714461	4	56714461	0.0192235	0.0588235	1190	NA	NA	0.782256	NA
S04_51106837	4	51106837	0.0192275	0.155882	1190	NA	NA	0.782256	NA
S04_51106842	4	51106842	0.0192275	0.155882	1190	NA	NA	0.782256	NA
S01_52726091	1	52726091	0.0192285	0.0386555	1190	NA	NA	0.782256	NA
S02_37636282	2	37636282	0.0192361	0.328151	1190	NA	NA	0.782256	NA
S05_15816111	5	15816111	0.0192426	0.236975	1190	NA	NA	0.782256	NA
S10_2486423	10	2486423	0.0192494	0.062605	1190	NA	NA	0.782256	NA
S10_2486409	10	2486409	0.0192494	0.062605	1190	NA	NA	0.782256	NA
S02_6259969	2	6259969	0.0192678	0.0760504	1190	NA	NA	0.782256	NA
S01_59712069	1	59712069	0.0192745	0.291176	1190	NA	NA	0.782256	NA
S06_52876647	6	52876647	0.0193162	0.184034	1190	NA	NA	0.782256	NA
S10_49794513	10	49794513	0.0193314	0.0739496	1190	NA	NA	0.782256	NA
S10_49794514	10	49794514	0.0193314	0.0739496	1190	NA	NA	0.782256	NA
S04_37631364	4	37631364	0.0193929	0.0218487	1190	NA	NA	0.782256	NA
S10_38062368	10	38062368	0.019408	0.0735294	1190	NA	NA	0.782256	NA
S07_5190509	7	5190509	0.0194159	0.055042	1190	NA	NA	0.782256	NA
S07_5190523	7	5190523	0.0194159	0.055042	1190	NA	NA	0.782256	NA
S07_5190524	7	5190524	0.0194159	0.055042	1190	NA	NA	0.782256	NA
S05_66436144	5	66436144	0.0194174	0.0588235	1190	NA	NA	0.782256	NA
S02_58604028	2	58604028	0.0194188	0.118487	1190	NA	NA	0.782256	NA
S02_58604029	2	58604029	0.0194188	0.118487	1190	NA	NA	0.782256	NA
S02_58604026	2	58604026	0.0194188	0.118487	1190	NA	NA	0.782256	NA
S09_42490379	9	42490379	0.0194238	0.453782	1190	NA	NA	0.782256	NA
S03_46872505	3	46872505	0.0194413	0.0205882	1190	NA	NA	0.782256	NA
S09_43281720	9	43281720	0.0194482	0.0680672	1190	NA	NA	0.782256	NA
S03_71798311	3	71798311	0.0194563	0.297479	1190	NA	NA	0.782256	NA
S03_71798340	3	71798340	0.0194563	0.297479	1190	NA	NA	0.782256	NA
S02_55586303	2	55586303	0.0194594	0.358403	1190	NA	NA	0.782256	NA
S05_69905518	5	69905518	0.019472	0.0705882	1190	NA	NA	0.782256	NA
S05_20980068	5	20980068	0.0194848	0.280252	1190	NA	NA	0.782256	NA
S03_2174931	3	2174931	0.0195215	0.0340336	1190	NA	NA	0.782256	NA
S06_40086235	6	40086235	0.0195407	0.413445	1190	NA	NA	0.782256	NA
S02_13082546	2	13082546	0.0195438	0.0327731	1190	NA	NA	0.782256	NA
S03_67099435	3	67099435	0.0195462	0.0436975	1190	NA	NA	0.782256	NA
S03_59553185	3	59553185	0.0195749	0.101681	1190	NA	NA	0.782256	NA
S06_49708001	6	49708001	0.019587	0.042437	1190	NA	NA	0.782256	NA
S07_32532269	7	32532269	0.0195926	0.0239496	1190	NA	NA	0.782256	NA
S08_2356781	8	2356781	0.0195933	0.307563	1190	NA	NA	0.782256	NA
S07_44295779	7	44295779	0.0196076	0.0840336	1190	NA	NA	0.782256	NA
S07_44295802	7	44295802	0.0196076	0.0840336	1190	NA	NA	0.782256	NA
S04_66382375	4	66382375	0.0196147	0.0210084	1190	NA	NA	0.782256	NA
S01_10842424	1	10842424	0.0196161	0.372269	1190	NA	NA	0.782256	NA
S08_62136763	8	62136763	0.0196296	0.0453782	1190	NA	NA	0.782256	NA
S02_31412515	2	31412515	0.0196366	0.0298319	1190	NA	NA	0.782256	NA
S02_2767150	2	2767150	0.0196391	0.0605042	1190	NA	NA	0.782256	NA
S02_2769084	2	2769084	0.0196391	0.0605042	1190	NA	NA	0.782256	NA
S02_14815801	2	14815801	0.019683	0.471008	1190	NA	NA	0.782256	NA
S05_59760956	5	59760956	0.0196835	0.0306723	1190	NA	NA	0.782256	NA
S02_21056369	2	21056369	0.0197214	0.116387	1190	NA	NA	0.782256	NA
S01_59703681	1	59703681	0.0197242	0.27563	1190	NA	NA	0.782256	NA
S01_59703683	1	59703683	0.0197242	0.27563	1190	NA	NA	0.782256	NA
S06_49858350	6	49858350	0.0197344	0.0403361	1190	NA	NA	0.782256	NA
S06_50914827	6	50914827	0.0197414	0.0890756	1190	NA	NA	0.782256	NA
S10_429567	10	429567	0.0197472	0.141176	1190	NA	NA	0.782256	NA
S10_429571	10	429571	0.0197472	0.141176	1190	NA	NA	0.782256	NA
S05_8748228	5	8748228	0.0197473	0.0147059	1190	NA	NA	0.782256	NA
S06_2654112	6	2654112	0.019757	0.251261	1190	NA	NA	0.782256	NA
S09_30885253	9	30885253	0.0197657	0.0735294	1190	NA	NA	0.782256	NA
S07_24489825	7	24489825	0.0197714	0.0189076	1190	NA	NA	0.782256	NA
S03_3512414	3	3512414	0.0197839	0.210084	1190	NA	NA	0.782281	NA
S05_71177220	5	71177220	0.0198107	0.0352941	1190	NA	NA	0.782873	NA
S03_65553622	3	65553622	0.0198353	0.0651261	1190	NA	NA	0.782919	NA
S05_71516560	5	71516560	0.0198356	0.0147059	1190	NA	NA	0.782919	NA
S09_53603763	9	53603763	0.0198742	0.0411765	1190	NA	NA	0.783127	NA
S06_17295875	6	17295875	0.0199115	0.0180672	1190	NA	NA	0.783127	NA
S08_55250285	8	55250285	0.0199324	0.0617647	1190	NA	NA	0.783127	NA
S09_19617985	9	19617985	0.0199826	0.0189076	1190	NA	NA	0.783127	NA
S05_61995757	5	61995757	0.0199886	0.195798	1190	NA	NA	0.783127	NA
S05_61995770	5	61995770	0.0199886	0.195798	1190	NA	NA	0.783127	NA
S05_61995771	5	61995771	0.0199886	0.195798	1190	NA	NA	0.783127	NA
S04_59115693	4	59115693	0.0199892	0.155462	1190	NA	NA	0.783127	NA
S08_2463770	8	2463770	0.0199939	0.0441176	1190	NA	NA	0.783127	NA
S03_73609205	3	73609205	0.0200117	0.0403361	1190	NA	NA	0.783127	NA
S05_15772125	5	15772125	0.0200123	0.20042	1190	NA	NA	0.783127	NA
S01_69487707	1	69487707	0.0200352	0.0983193	1190	NA	NA	0.783127	NA
S03_64329817	3	64329817	0.0200364	0.239496	1190	NA	NA	0.783127	NA
S10_35260974	10	35260974	0.0200372	0.0235294	1190	NA	NA	0.783127	NA
S05_9504321	5	9504321	0.0200451	0.0289916	1190	NA	NA	0.783127	NA
S02_54606961	2	54606961	0.0200519	0.0945378	1190	NA	NA	0.783127	NA
S09_47218013	9	47218013	0.0200592	0.0117647	1190	NA	NA	0.783127	NA
S07_60144139	7	60144139	0.0200662	0.327731	1190	NA	NA	0.783127	NA
S07_60144182	7	60144182	0.0200662	0.327731	1190	NA	NA	0.783127	NA
S03_72307645	3	72307645	0.0200982	0.216807	1190	NA	NA	0.78345	NA
S03_72307647	3	72307647	0.0200982	0.216807	1190	NA	NA	0.78345	NA
S05_36544483	5	36544483	0.0201189	0.331513	1190	NA	NA	0.783502	NA
S04_4337935	4	4337935	0.0201331	0.252941	1190	NA	NA	0.783502	NA
S03_57488345	3	57488345	0.020151	0.210504	1190	NA	NA	0.783502	NA
S09_35956891	9	35956891	0.020159	0.455042	1190	NA	NA	0.783502	NA
S09_35956890	9	35956890	0.020159	0.455042	1190	NA	NA	0.783502	NA
S05_34070030	5	34070030	0.0201707	0.334454	1190	NA	NA	0.783502	NA
S09_59086161	9	59086161	0.0201834	0.415546	1190	NA	NA	0.783535	NA
S05_58925797	5	58925797	0.020223	0.476891	1190	NA	NA	0.784609	NA
S10_1993954	10	1993954	0.0202406	0.163866	1190	NA	NA	0.784832	NA
S05_31753002	5	31753002	0.020267	0.244538	1190	NA	NA	0.785393	NA
S03_2308851	3	2308851	0.0202877	0.0407563	1190	NA	NA	0.785419	NA
S06_49370109	6	49370109	0.0203106	0.0415966	1190	NA	NA	0.785419	NA
S07_4288108	7	4288108	0.0203289	0.143277	1190	NA	NA	0.785419	NA
S05_14470250	5	14470250	0.0203607	0.32437	1190	NA	NA	0.785419	NA
S05_14470279	5	14470279	0.0203607	0.32437	1190	NA	NA	0.785419	NA
S03_70640443	3	70640443	0.0203734	0.0668067	1190	NA	NA	0.785419	NA
S05_16216479	5	16216479	0.0203839	0.2	1190	NA	NA	0.785419	NA
S06_15474188	6	15474188	0.0204119	0.0289916	1190	NA	NA	0.785419	NA
S04_53921520	4	53921520	0.0204144	0.0521008	1190	NA	NA	0.785419	NA
S07_60357338	7	60357338	0.020427	0.0415966	1190	NA	NA	0.785419	NA
S07_60357343	7	60357343	0.020427	0.0415966	1190	NA	NA	0.785419	NA
S07_60357344	7	60357344	0.020427	0.0415966	1190	NA	NA	0.785419	NA
S07_60357378	7	60357378	0.020427	0.0415966	1190	NA	NA	0.785419	NA
S04_56671991	4	56671991	0.0204342	0.0567227	1190	NA	NA	0.785419	NA
S09_44570853	9	44570853	0.0205074	0.462185	1190	NA	NA	0.785526	NA
S09_23576953	9	23576953	0.0205109	0.453782	1190	NA	NA	0.785526	NA
S06_51848742	6	51848742	0.0205363	0.318067	1190	NA	NA	0.785526	NA
S06_51848714	6	51848714	0.0205363	0.318067	1190	NA	NA	0.785526	NA
S01_7877053	1	7877053	0.0205477	0.0163866	1190	NA	NA	0.785526	NA
S04_65069434	4	65069434	0.0205522	0.354202	1190	NA	NA	0.785526	NA
S05_61886038	5	61886038	0.0205577	0.147479	1190	NA	NA	0.785526	NA
S01_69704076	1	69704076	0.0205796	0.0596639	1190	NA	NA	0.785526	NA
S04_20135873	4	20135873	0.0205914	0.0344538	1190	NA	NA	0.785526	NA
S05_1408892	5	1408892	0.0206187	0.0941176	1190	NA	NA	0.785526	NA
S05_1408894	5	1408894	0.0206187	0.0941176	1190	NA	NA	0.785526	NA
S10_2275111	10	2275111	0.0206241	0.062605	1190	NA	NA	0.785526	NA
S10_2275112	10	2275112	0.0206241	0.062605	1190	NA	NA	0.785526	NA
S07_58362012	7	58362012	0.0206299	0.221429	1190	NA	NA	0.785526	NA
S05_1316124	5	1316124	0.0206427	0.0953782	1190	NA	NA	0.785526	NA
S05_20949123	5	20949123	0.020653	0.273109	1190	NA	NA	0.785526	NA
S05_9396222	5	9396222	0.0206614	0.202941	1190	NA	NA	0.785526	NA
S01_73676686	1	73676686	0.0206841	0.0151261	1190	NA	NA	0.785526	NA
S05_63065390	5	63065390	0.020712	0.0983193	1190	NA	NA	0.785526	NA
S10_16076259	10	16076259	0.0207398	0.0117647	1190	NA	NA	0.785526	NA
S06_49647852	6	49647852	0.0207466	0.0415966	1190	NA	NA	0.785526	NA
S09_14495156	9	14495156	0.0207482	0.0840336	1190	NA	NA	0.785526	NA
S10_57699879	10	57699879	0.020774	0.0558824	1190	NA	NA	0.785526	NA
S02_38746936	2	38746936	0.0208024	0.0953782	1190	NA	NA	0.785526	NA
S03_60373531	3	60373531	0.0208362	0.0163866	1190	NA	NA	0.785526	NA
S08_52155127	8	52155127	0.02087	0.0340336	1190	NA	NA	0.785526	NA
S08_52155158	8	52155158	0.02087	0.0340336	1190	NA	NA	0.785526	NA
S08_52155173	8	52155173	0.02087	0.0340336	1190	NA	NA	0.785526	NA
S09_55306722	9	55306722	0.0208754	0.134454	1190	NA	NA	0.785526	NA
S02_54616808	2	54616808	0.0209538	0.0941176	1190	NA	NA	0.785526	NA
S02_54616784	2	54616784	0.0209538	0.0941176	1190	NA	NA	0.785526	NA
S04_37317820	4	37317820	0.0209552	0.044958	1190	NA	NA	0.785526	NA
S04_37317811	4	37317811	0.0209552	0.044958	1190	NA	NA	0.785526	NA
S05_6420025	5	6420025	0.0209561	0.32521	1190	NA	NA	0.785526	NA
S05_6420027	5	6420027	0.0209561	0.32521	1190	NA	NA	0.785526	NA
S01_32773544	1	32773544	0.0209589	0.0138655	1190	NA	NA	0.785526	NA
S03_73471110	3	73471110	0.0209664	0.0386555	1190	NA	NA	0.785526	NA
S04_59706520	4	59706520	0.0209872	0.0605042	1190	NA	NA	0.785526	NA
S08_51415236	8	51415236	0.0210221	0.0453782	1190	NA	NA	0.785526	NA
S07_32231880	7	32231880	0.0210287	0.0273109	1190	NA	NA	0.785526	NA
S07_32231921	7	32231921	0.0210287	0.0273109	1190	NA	NA	0.785526	NA
S05_37455237	5	37455237	0.0210487	0.0184874	1190	NA	NA	0.785526	NA
S05_37455246	5	37455246	0.0210487	0.0184874	1190	NA	NA	0.785526	NA
S07_9097206	7	9097206	0.021059	0.0563025	1190	NA	NA	0.785526	NA
S01_1616844	1	1616844	0.0210613	0.0436975	1190	NA	NA	0.785526	NA
S01_77077172	1	77077172	0.0210937	0.113445	1190	NA	NA	0.785526	NA
S01_59703846	1	59703846	0.0211254	0.273529	1190	NA	NA	0.785526	NA
S07_4994442	7	4994442	0.0211542	0.0563025	1190	NA	NA	0.785526	NA
S05_61178664	5	61178664	0.0211602	0.382353	1190	NA	NA	0.785526	NA
S02_64022658	2	64022658	0.0211684	0.0415966	1190	NA	NA	0.785526	NA
S04_49238889	4	49238889	0.0211995	0.166807	1190	NA	NA	0.785526	NA
S09_11114367	9	11114367	0.0211999	0.0848739	1190	NA	NA	0.785526	NA
S05_37438839	5	37438839	0.021201	0.146639	1190	NA	NA	0.785526	NA
S07_59519118	7	59519118	0.0212325	0.452101	1190	NA	NA	0.785526	NA
S02_14838440	2	14838440	0.0212417	0.0285714	1190	NA	NA	0.785526	NA
S05_1232612	5	1232612	0.0212447	0.0584034	1190	NA	NA	0.785526	NA
S02_8534646	2	8534646	0.0212543	0.0201681	1190	NA	NA	0.785526	NA
S02_8534680	2	8534680	0.0212543	0.0201681	1190	NA	NA	0.785526	NA
S02_8534684	2	8534684	0.0212543	0.0201681	1190	NA	NA	0.785526	NA
S02_74269467	2	74269467	0.021255	0.0252101	1190	NA	NA	0.785526	NA
S04_9062093	4	9062093	0.0212756	0.242437	1190	NA	NA	0.785526	NA
S04_56343561	4	56343561	0.021276	0.0596639	1190	NA	NA	0.785526	NA
S04_56343537	4	56343537	0.021276	0.0596639	1190	NA	NA	0.785526	NA
S04_66988854	4	66988854	0.0212793	0.087395	1190	NA	NA	0.785526	NA
S08_9474571	8	9474571	0.0212863	0.202941	1190	NA	NA	0.785526	NA
S03_5998232	3	5998232	0.0212901	0.0432773	1190	NA	NA	0.785526	NA
S01_74449263	1	74449263	0.0213086	0.118067	1190	NA	NA	0.785526	NA
S08_59520895	8	59520895	0.0213175	0.203782	1190	NA	NA	0.785526	NA
S10_2946570	10	2946570	0.0213294	0.0348739	1190	NA	NA	0.785526	NA
S10_2946567	10	2946567	0.0213294	0.0348739	1190	NA	NA	0.785526	NA
S03_2623961	3	2623961	0.0213372	0.0462185	1190	NA	NA	0.785526	NA
S05_2785971	5	2785971	0.0213463	0.0554622	1190	NA	NA	0.785526	NA
S03_51210683	3	51210683	0.021354	0.0163866	1190	NA	NA	0.785526	NA
S02_10288978	2	10288978	0.0213605	0.185714	1190	NA	NA	0.785526	NA
S05_61112992	5	61112992	0.0213753	0.380672	1190	NA	NA	0.785526	NA
S05_61113005	5	61113005	0.0213753	0.380672	1190	NA	NA	0.785526	NA
S05_61113027	5	61113027	0.0213753	0.380672	1190	NA	NA	0.785526	NA
S03_2746479	3	2746479	0.0214001	0.044958	1190	NA	NA	0.785526	NA
S01_68851143	1	68851143	0.0214028	0.12395	1190	NA	NA	0.785526	NA
S03_73610340	3	73610340	0.021407	0.131513	1190	NA	NA	0.785526	NA
S09_5011625	9	5011625	0.0214309	0.0802521	1190	NA	NA	0.785526	NA
S04_9163107	4	9163107	0.0214362	0.272689	1190	NA	NA	0.785526	NA
S04_9163126	4	9163126	0.0214362	0.272689	1190	NA	NA	0.785526	NA
S04_9163134	4	9163134	0.0214362	0.272689	1190	NA	NA	0.785526	NA
S07_31916488	7	31916488	0.0214681	0.101261	1190	NA	NA	0.786258	NA
S04_38111493	4	38111493	0.0215026	0.0445378	1190	NA	NA	0.786268	NA
S03_40595975	3	40595975	0.0215414	0.12437	1190	NA	NA	0.786268	NA
S01_66480410	1	66480410	0.0215537	0.136555	1190	NA	NA	0.786268	NA
S06_54424675	6	54424675	0.0215758	0.0878151	1190	NA	NA	0.786268	NA
S06_727523	6	727523	0.021624	0.246639	1190	NA	NA	0.786268	NA
S06_60637728	6	60637728	0.0216337	0.0415966	1190	NA	NA	0.786268	NA
S09_33546654	9	33546654	0.0216375	0.458824	1190	NA	NA	0.786268	NA
S10_59956402	10	59956402	0.0217148	0.420588	1190	NA	NA	0.786268	NA
S04_20443126	4	20443126	0.0217329	0.209244	1190	NA	NA	0.786268	NA
S05_61210446	5	61210446	0.0217484	0.379412	1190	NA	NA	0.786268	NA
S05_61210449	5	61210449	0.0217484	0.379412	1190	NA	NA	0.786268	NA
S10_52349530	10	52349530	0.021769	0.0117647	1190	NA	NA	0.786268	NA
S04_67568375	4	67568375	0.0217826	0.0445378	1190	NA	NA	0.786268	NA
S03_16249500	3	16249500	0.021797	0.0092437	1190	NA	NA	0.786268	NA
S08_7204866	8	7204866	0.0218032	0.0436975	1190	NA	NA	0.786268	NA
S09_13532358	9	13532358	0.0218143	0.0857143	1190	NA	NA	0.786268	NA
S06_31278957	6	31278957	0.0218635	0.107143	1190	NA	NA	0.786268	NA
S05_29019876	5	29019876	0.021907	0.244538	1190	NA	NA	0.786268	NA
S01_71235628	1	71235628	0.0219127	0.0584034	1190	NA	NA	0.786268	NA
S01_61756774	1	61756774	0.0219146	0.0210084	1190	NA	NA	0.786268	NA
S01_72164893	1	72164893	0.0219165	0.0852941	1190	NA	NA	0.786268	NA
S09_44563357	9	44563357	0.0219387	0.454622	1190	NA	NA	0.786268	NA
S08_546906	8	546906	0.0219474	0.122689	1190	NA	NA	0.786268	NA
S01_61727188	1	61727188	0.0219547	0.27605	1190	NA	NA	0.786268	NA
S02_76607029	2	76607029	0.0219606	0.0928571	1190	NA	NA	0.786268	NA
S02_76607030	2	76607030	0.0219606	0.0928571	1190	NA	NA	0.786268	NA
S09_14532423	9	14532423	0.021966	0.489496	1190	NA	NA	0.786268	NA
S09_58208709	9	58208709	0.0219694	0.0588235	1190	NA	NA	0.786268	NA
S02_70979238	2	70979238	0.0219715	0.0487395	1190	NA	NA	0.786268	NA
S04_59448306	4	59448306	0.0219747	0.0382353	1190	NA	NA	0.786268	NA
S04_59448307	4	59448307	0.0219747	0.0382353	1190	NA	NA	0.786268	NA
S04_59448318	4	59448318	0.0219747	0.0382353	1190	NA	NA	0.786268	NA
S04_59448361	4	59448361	0.0219747	0.0382353	1190	NA	NA	0.786268	NA
S08_34469496	8	34469496	0.0219995	0.0512605	1190	NA	NA	0.786268	NA
S03_6986525	3	6986525	0.0220046	0.0411765	1190	NA	NA	0.786268	NA
S05_2396110	5	2396110	0.022036	0.0252101	1190	NA	NA	0.786268	NA
S02_12447733	2	12447733	0.0220545	0.172689	1190	NA	NA	0.786268	NA
S05_10440247	5	10440247	0.0220675	0.328571	1190	NA	NA	0.786268	NA
S10_2902793	10	2902793	0.0220978	0.0340336	1190	NA	NA	0.786268	NA
S09_1860281	9	1860281	0.0221162	0.337395	1190	NA	NA	0.786268	NA
S07_44258565	7	44258565	0.0221213	0.147059	1190	NA	NA	0.786268	NA
S07_44258535	7	44258535	0.0221213	0.147059	1190	NA	NA	0.786268	NA
S01_78649766	1	78649766	0.0221223	0.342857	1190	NA	NA	0.786268	NA
S10_22264642	10	22264642	0.0221441	0.0453782	1190	NA	NA	0.786268	NA
S02_58249530	2	58249530	0.0221473	0.32395	1190	NA	NA	0.786268	NA
S02_12434821	2	12434821	0.0221659	0.40042	1190	NA	NA	0.786268	NA
S06_1612140	6	1612140	0.0221792	0.0542017	1190	NA	NA	0.786268	NA
S06_1612142	6	1612142	0.0221792	0.0542017	1190	NA	NA	0.786268	NA
S05_31515976	5	31515976	0.0221812	0.0378151	1190	NA	NA	0.786268	NA
S05_31515969	5	31515969	0.0221812	0.0378151	1190	NA	NA	0.786268	NA
S05_1988611	5	1988611	0.0221904	0.0512605	1190	NA	NA	0.786268	NA
S07_54030257	7	54030257	0.022191	0.0273109	1190	NA	NA	0.786268	NA
S08_34775451	8	34775451	0.0221997	0.0142857	1190	NA	NA	0.786268	NA
S08_52135466	8	52135466	0.0222137	0.092437	1190	NA	NA	0.786268	NA
S02_10329283	2	10329283	0.0222173	0.183193	1190	NA	NA	0.786268	NA
S09_38964185	9	38964185	0.0222213	0.455462	1190	NA	NA	0.786268	NA
S05_2210470	5	2210470	0.0222484	0.0945378	1190	NA	NA	0.786268	NA
S01_72392128	1	72392128	0.0222521	0.298739	1190	NA	NA	0.786268	NA
S09_22577473	9	22577473	0.0222702	0.42479	1190	NA	NA	0.786268	NA
S01_69649600	1	69649600	0.0222909	0.116387	1190	NA	NA	0.786268	NA
S05_949222	5	949222	0.0223278	0.118908	1190	NA	NA	0.786268	NA
S09_14928166	9	14928166	0.0223397	0.494958	1190	NA	NA	0.786268	NA
S03_57711055	3	57711055	0.0223634	0.297059	1190	NA	NA	0.786268	NA
S06_52262942	6	52262942	0.0223657	0.131933	1190	NA	NA	0.786268	NA
S06_52262959	6	52262959	0.0223657	0.131933	1190	NA	NA	0.786268	NA
S06_51848470	6	51848470	0.0223687	0.318487	1190	NA	NA	0.786268	NA
S06_51848448	6	51848448	0.0223687	0.318487	1190	NA	NA	0.786268	NA
S07_24364854	7	24364854	0.0224019	0.0130252	1190	NA	NA	0.786268	NA
S03_54221029	3	54221029	0.0224046	0.102521	1190	NA	NA	0.786268	NA
S03_54221031	3	54221031	0.0224046	0.102521	1190	NA	NA	0.786268	NA
S05_1792972	5	1792972	0.0224085	0.0268908	1190	NA	NA	0.786268	NA
S05_1792976	5	1792976	0.0224085	0.0268908	1190	NA	NA	0.786268	NA
S05_1793025	5	1793025	0.0224085	0.0268908	1190	NA	NA	0.786268	NA
S04_59785964	4	59785964	0.0224111	0.0613445	1190	NA	NA	0.786268	NA
S05_44420796	5	44420796	0.0224394	0.0987395	1190	NA	NA	0.786268	NA
S05_33939491	5	33939491	0.0224479	0.327311	1190	NA	NA	0.786268	NA
S02_70824084	2	70824084	0.0224667	0.0710084	1190	NA	NA	0.786268	NA
S08_1195667	8	1195667	0.0225171	0.0554622	1190	NA	NA	0.786268	NA
S02_23215871	2	23215871	0.0225227	0.229412	1190	NA	NA	0.786268	NA
S01_62009308	1	62009308	0.0225772	0.00882353	1190	NA	NA	0.786268	NA
S03_13887358	3	13887358	0.0225775	0.0172269	1190	NA	NA	0.786268	NA
S04_53921496	4	53921496	0.0226079	0.052521	1190	NA	NA	0.786268	NA
S03_65508067	3	65508067	0.0226118	0.308824	1190	NA	NA	0.786268	NA
S07_23119743	7	23119743	0.0226125	0.042437	1190	NA	NA	0.786268	NA
S02_54612977	2	54612977	0.0226142	0.0941176	1190	NA	NA	0.786268	NA
S09_31599051	9	31599051	0.0226376	0.0285714	1190	NA	NA	0.786268	NA
S01_52723450	1	52723450	0.0226502	0.0394958	1190	NA	NA	0.786268	NA
S01_52723462	1	52723462	0.0226502	0.0394958	1190	NA	NA	0.786268	NA
S04_60846280	4	60846280	0.0226525	0.0613445	1190	NA	NA	0.786268	NA
S04_60846284	4	60846284	0.0226525	0.0613445	1190	NA	NA	0.786268	NA
S09_42435803	9	42435803	0.0226623	0.0407563	1190	NA	NA	0.786268	NA
S04_12831362	4	12831362	0.0226651	0.0588235	1190	NA	NA	0.786268	NA
S03_2736241	3	2736241	0.0226687	0.0453782	1190	NA	NA	0.786268	NA
S05_44700698	5	44700698	0.0226814	0.109244	1190	NA	NA	0.786268	NA
S05_44700719	5	44700719	0.0226814	0.109244	1190	NA	NA	0.786268	NA
S05_44700743	5	44700743	0.0226814	0.109244	1190	NA	NA	0.786268	NA
S02_11408840	2	11408840	0.0226849	0.269328	1190	NA	NA	0.786268	NA
S05_43424434	5	43424434	0.0226942	0.0348739	1190	NA	NA	0.786268	NA
S02_59826918	2	59826918	0.0227012	0.0315126	1190	NA	NA	0.786268	NA
S02_59826919	2	59826919	0.0227012	0.0315126	1190	NA	NA	0.786268	NA
S03_58305229	3	58305229	0.0227222	0.27521	1190	NA	NA	0.786268	NA
S02_72283555	2	72283555	0.022733	0.0151261	1190	NA	NA	0.786268	NA
S08_24147194	8	24147194	0.022736	0.0789916	1190	NA	NA	0.786268	NA
S08_24147234	8	24147234	0.022736	0.0789916	1190	NA	NA	0.786268	NA
S08_24147237	8	24147237	0.022736	0.0789916	1190	NA	NA	0.786268	NA
S02_48188205	2	48188205	0.02275	0.263866	1190	NA	NA	0.786268	NA
S04_25645580	4	25645580	0.0227645	0.0382353	1190	NA	NA	0.786268	NA
S08_53454446	8	53454446	0.0227677	0.0483193	1190	NA	NA	0.786268	NA
S02_57774801	2	57774801	0.0227762	0.0163866	1190	NA	NA	0.786268	NA
S01_73865189	1	73865189	0.0227781	0.32563	1190	NA	NA	0.786268	NA
S05_30632258	5	30632258	0.0228225	0.304622	1190	NA	NA	0.786931	NA
S03_10177663	3	10177663	0.0228459	0.0588235	1190	NA	NA	0.786931	NA
S01_62967883	1	62967883	0.0228532	0.0945378	1190	NA	NA	0.786931	NA
S04_53397881	4	53397881	0.0228571	0.057563	1190	NA	NA	0.786931	NA
S01_72968902	1	72968902	0.022867	0.0710084	1190	NA	NA	0.786931	NA
S06_47860708	6	47860708	0.0228688	0.10042	1190	NA	NA	0.786931	NA
S02_4136979	2	4136979	0.0228912	0.0302521	1190	NA	NA	0.78729	NA
S09_26096976	9	26096976	0.0229181	0.037395	1190	NA	NA	0.787298	NA
S10_2284073	10	2284073	0.0229289	0.0647059	1190	NA	NA	0.787298	NA
S04_67204191	4	67204191	0.0229568	0.0394958	1190	NA	NA	0.787298	NA
S02_49237373	2	49237373	0.0229614	0.139916	1190	NA	NA	0.787298	NA
S01_68895760	1	68895760	0.0229791	0.123109	1190	NA	NA	0.787298	NA
S02_3710137	2	3710137	0.0229848	0.0189076	1190	NA	NA	0.787298	NA
S08_32002192	8	32002192	0.0230058	0.155042	1190	NA	NA	0.787298	NA
S09_12669952	9	12669952	0.0230118	0.47395	1190	NA	NA	0.787298	NA
S04_9294	4	9294	0.0230265	0.0294118	1190	NA	NA	0.787298	NA
S09_23094572	9	23094572	0.0230265	0.419328	1190	NA	NA	0.787298	NA
S04_67934049	4	67934049	0.0230323	0.0878151	1190	NA	NA	0.787298	NA
S01_72902648	1	72902648	0.0230345	0.0911765	1190	NA	NA	0.787298	NA
S07_61144331	7	61144331	0.0230887	0.0428571	1190	NA	NA	0.787549	NA
S07_61574818	7	61574818	0.0230981	0.157983	1190	NA	NA	0.787549	NA
S03_8377807	3	8377807	0.0231065	0.0953782	1190	NA	NA	0.787549	NA
S02_39923974	2	39923974	0.0231128	0.0176471	1190	NA	NA	0.787549	NA
S02_18811186	2	18811186	0.0231296	0.245378	1190	NA	NA	0.787549	NA
S02_51020915	2	51020915	0.0231779	0.0978992	1190	NA	NA	0.787549	NA
S02_10224154	2	10224154	0.0231793	0.231933	1190	NA	NA	0.787549	NA
S02_10224166	2	10224166	0.0231793	0.231933	1190	NA	NA	0.787549	NA
S02_10224151	2	10224151	0.0231793	0.231933	1190	NA	NA	0.787549	NA
S02_11038428	2	11038428	0.0231962	0.255042	1190	NA	NA	0.787549	NA
S08_62007695	8	62007695	0.0232046	0.0436975	1190	NA	NA	0.787549	NA
S03_1531788	3	1531788	0.023216	0.0533613	1190	NA	NA	0.787549	NA
S01_18905747	1	18905747	0.0232402	0.160084	1190	NA	NA	0.787549	NA
S05_26619255	5	26619255	0.0232416	0.295378	1190	NA	NA	0.787549	NA
S01_77077200	1	77077200	0.0232601	0.112605	1190	NA	NA	0.787549	NA
S05_69905562	5	69905562	0.0232678	0.0647059	1190	NA	NA	0.787549	NA
S03_63669185	3	63669185	0.0232697	0.102521	1190	NA	NA	0.787549	NA
S03_49590683	3	49590683	0.0232783	0.0306723	1190	NA	NA	0.787549	NA
S08_53569955	8	53569955	0.0232806	0.255882	1190	NA	NA	0.787549	NA
S08_59436198	8	59436198	0.0232816	0.312185	1190	NA	NA	0.787549	NA
S02_36587463	2	36587463	0.023304	0.012605	1190	NA	NA	0.787549	NA
S02_13166810	2	13166810	0.0233146	0.0222689	1190	NA	NA	0.787549	NA
S09_39261881	9	39261881	0.0233217	0.455882	1190	NA	NA	0.787549	NA
S01_67400507	1	67400507	0.0233342	0.278571	1190	NA	NA	0.787549	NA
S06_2013810	6	2013810	0.0233402	0.253782	1190	NA	NA	0.787549	NA
S01_55104034	1	55104034	0.0233726	0.0369748	1190	NA	NA	0.787549	NA
S07_58919522	7	58919522	0.0233919	0.462605	1190	NA	NA	0.787549	NA
S01_52489939	1	52489939	0.0234039	0.0365546	1190	NA	NA	0.787549	NA
S08_3145901	8	3145901	0.0234096	0.0487395	1190	NA	NA	0.787549	NA
S01_6254696	1	6254696	0.0234132	0.148739	1190	NA	NA	0.787549	NA
S09_18301075	9	18301075	0.0234316	0.445798	1190	NA	NA	0.787549	NA
S07_61042805	7	61042805	0.0234336	0.0441176	1190	NA	NA	0.787549	NA
S09_42302362	9	42302362	0.0234355	0.458403	1190	NA	NA	0.787549	NA
S01_30486742	1	30486742	0.0234662	0.0201681	1190	NA	NA	0.787549	NA
S09_55531015	9	55531015	0.023472	0.0390756	1190	NA	NA	0.787549	NA
S09_55651330	9	55651330	0.0234809	0.0689076	1190	NA	NA	0.787549	NA
S04_65348569	4	65348569	0.0234972	0.394538	1190	NA	NA	0.787549	NA
S02_30039655	2	30039655	0.0234979	0.434034	1190	NA	NA	0.787549	NA
S09_57104606	9	57104606	0.0235194	0.0390756	1190	NA	NA	0.787549	NA
S10_55645910	10	55645910	0.0235475	0.131513	1190	NA	NA	0.787549	NA
S06_44035250	6	44035250	0.0235542	0.104202	1190	NA	NA	0.787549	NA
S03_44108273	3	44108273	0.0235552	0.0756303	1190	NA	NA	0.787549	NA
S07_63978486	7	63978486	0.0236124	0.0197479	1190	NA	NA	0.787549	NA
S01_72537386	1	72537386	0.0236214	0.0630252	1190	NA	NA	0.787549	NA
S01_78597979	1	78597979	0.0236324	0.0495798	1190	NA	NA	0.787549	NA
S01_78598006	1	78598006	0.0236324	0.0495798	1190	NA	NA	0.787549	NA
S01_78598018	1	78598018	0.0236324	0.0495798	1190	NA	NA	0.787549	NA
S10_53038951	10	53038951	0.0236419	0.126891	1190	NA	NA	0.787549	NA
S07_8111484	7	8111484	0.0236533	0.0466387	1190	NA	NA	0.787549	NA
S05_45949585	5	45949585	0.0236867	0.321008	1190	NA	NA	0.787549	NA
S06_53812585	6	53812585	0.0236993	0.226891	1190	NA	NA	0.787549	NA
S01_10644764	1	10644764	0.0237258	0.495798	1190	NA	NA	0.787549	NA
S02_7229912	2	7229912	0.0237313	0.103361	1190	NA	NA	0.787549	NA
S02_56250102	2	56250102	0.0237701	0.0857143	1190	NA	NA	0.787549	NA
S01_59629560	1	59629560	0.0237887	0.245378	1190	NA	NA	0.787549	NA
S08_17139594	8	17139594	0.0237968	0.12563	1190	NA	NA	0.787549	NA
S08_17139600	8	17139600	0.0237968	0.12563	1190	NA	NA	0.787549	NA
S03_58520383	3	58520383	0.0238029	0.352521	1190	NA	NA	0.787549	NA
S07_5605600	7	5605600	0.0238034	0.47395	1190	NA	NA	0.787549	NA
S08_21594769	8	21594769	0.0238071	0.129832	1190	NA	NA	0.787549	NA
S08_21594805	8	21594805	0.0238071	0.129832	1190	NA	NA	0.787549	NA
S09_38995782	9	38995782	0.0238367	0.0331933	1190	NA	NA	0.787549	NA
S04_68013645	4	68013645	0.0238398	0.0277311	1190	NA	NA	0.787549	NA
S04_9260431	4	9260431	0.0238508	0.239496	1190	NA	NA	0.787549	NA
S08_59408757	8	59408757	0.0238517	0.0894958	1190	NA	NA	0.787549	NA
S05_15804536	5	15804536	0.0238886	0.210504	1190	NA	NA	0.787549	NA
S06_50802500	6	50802500	0.0238942	0.0823529	1190	NA	NA	0.787549	NA
S02_18226997	2	18226997	0.0239031	0.14958	1190	NA	NA	0.787549	NA
S01_19495376	1	19495376	0.0239089	0.0226891	1190	NA	NA	0.787549	NA
S10_49813601	10	49813601	0.0239375	0.17521	1190	NA	NA	0.787549	NA
S08_52204267	8	52204267	0.0239386	0.0911765	1190	NA	NA	0.787549	NA
S08_37934692	8	37934692	0.0239914	0.0247899	1190	NA	NA	0.787549	NA
S07_5353388	7	5353388	0.0240029	0.162185	1190	NA	NA	0.787549	NA
S03_7452208	3	7452208	0.0240059	0.0563025	1190	NA	NA	0.787549	NA
S05_1316114	5	1316114	0.0240081	0.0962185	1190	NA	NA	0.787549	NA
S05_69344800	5	69344800	0.0240106	0.397899	1190	NA	NA	0.787549	NA
S10_58474214	10	58474214	0.0240237	0.0735294	1190	NA	NA	0.787549	NA
S03_7160840	3	7160840	0.0240346	0.0764706	1190	NA	NA	0.787549	NA
S03_7160857	3	7160857	0.0240346	0.0764706	1190	NA	NA	0.787549	NA
S02_52032023	2	52032023	0.0240388	0.102521	1190	NA	NA	0.787549	NA
S02_13177352	2	13177352	0.0240503	0.372689	1190	NA	NA	0.787549	NA
S05_34989480	5	34989480	0.0240516	0.307563	1190	NA	NA	0.787549	NA
S05_62770266	5	62770266	0.0240723	0.133193	1190	NA	NA	0.787549	NA
S09_56064801	9	56064801	0.0240769	0.0327731	1190	NA	NA	0.787549	NA
S07_61151718	7	61151718	0.0240806	0.0428571	1190	NA	NA	0.787549	NA
S08_58020457	8	58020457	0.0241059	0.0294118	1190	NA	NA	0.787549	NA
S06_43484573	6	43484573	0.0241064	0.161765	1190	NA	NA	0.787549	NA
S04_9126397	4	9126397	0.0241182	0.0352941	1190	NA	NA	0.787549	NA
S04_9126427	4	9126427	0.0241182	0.0352941	1190	NA	NA	0.787549	NA
S04_9126436	4	9126436	0.0241182	0.0352941	1190	NA	NA	0.787549	NA
S02_57873590	2	57873590	0.0241271	0.17395	1190	NA	NA	0.787549	NA
S05_20949017	5	20949017	0.0241507	0.276891	1190	NA	NA	0.787927	NA
S01_56909500	1	56909500	0.0241883	0.258824	1190	NA	NA	0.788456	NA
S09_13479802	9	13479802	0.0241908	0.0827731	1190	NA	NA	0.788456	NA
S09_11077605	9	11077605	0.0242387	0.087395	1190	NA	NA	0.788872	NA
S09_11077590	9	11077590	0.0242387	0.087395	1190	NA	NA	0.788872	NA
S04_56826584	4	56826584	0.0242676	0.0810924	1190	NA	NA	0.788872	NA
S04_61282331	4	61282331	0.0243217	0.0621849	1190	NA	NA	0.788872	NA
S03_2181992	3	2181992	0.0243261	0.0352941	1190	NA	NA	0.788872	NA
S04_59630361	4	59630361	0.0243273	0.0617647	1190	NA	NA	0.788872	NA
S04_64812343	4	64812343	0.0243428	0.0306723	1190	NA	NA	0.788872	NA
S06_44890301	6	44890301	0.0243633	0.0155462	1190	NA	NA	0.788872	NA
S09_42348863	9	42348863	0.0243802	0.462605	1190	NA	NA	0.788872	NA
S07_5879327	7	5879327	0.024403	0.477311	1190	NA	NA	0.788872	NA
S10_45642386	10	45642386	0.0244119	0.303361	1190	NA	NA	0.788872	NA
S10_45642388	10	45642388	0.0244119	0.303361	1190	NA	NA	0.788872	NA
S06_41252081	6	41252081	0.0244221	0.37479	1190	NA	NA	0.788872	NA
S07_23652232	7	23652232	0.024425	0.259244	1190	NA	NA	0.788872	NA
S07_23652242	7	23652242	0.024425	0.259244	1190	NA	NA	0.788872	NA
S02_61284050	2	61284050	0.0244428	0.202101	1190	NA	NA	0.788872	NA
S06_18438615	6	18438615	0.0244435	0.482773	1190	NA	NA	0.788872	NA
S01_77961640	1	77961640	0.0244444	0.218067	1190	NA	NA	0.788872	NA
S01_23121909	1	23121909	0.0244445	0.0163866	1190	NA	NA	0.788872	NA
S02_16405241	2	16405241	0.0244496	0.0155462	1190	NA	NA	0.788872	NA
S09_36145855	9	36145855	0.0244544	0.451261	1190	NA	NA	0.788872	NA
S05_656571	5	656571	0.0245149	0.218487	1190	NA	NA	0.789737	NA
S03_32446640	3	32446640	0.024522	0.0163866	1190	NA	NA	0.789737	NA
S03_9071483	3	9071483	0.024572	0.110924	1190	NA	NA	0.789737	NA
S09_33390000	9	33390000	0.0245796	0.452941	1190	NA	NA	0.789737	NA
S06_50339134	6	50339134	0.0245811	0.442437	1190	NA	NA	0.789737	NA
S06_50964122	6	50964122	0.0245881	0.305882	1190	NA	NA	0.789737	NA
S08_50829338	8	50829338	0.0246009	0.0613445	1190	NA	NA	0.789737	NA
S05_37438838	5	37438838	0.0246015	0.146218	1190	NA	NA	0.789737	NA
S02_10429099	2	10429099	0.0246059	0.0168067	1190	NA	NA	0.789737	NA
S09_54718929	9	54718929	0.0246065	0.167227	1190	NA	NA	0.789737	NA
S05_50934774	5	50934774	0.0246816	0.128151	1190	NA	NA	0.789737	NA
S05_50934809	5	50934809	0.0246816	0.128151	1190	NA	NA	0.789737	NA
S01_55049887	1	55049887	0.0247104	0.0365546	1190	NA	NA	0.789737	NA
S05_61100359	5	61100359	0.0247606	0.169328	1190	NA	NA	0.789737	NA
S09_11497861	9	11497861	0.0247677	0.0592437	1190	NA	NA	0.789737	NA
S09_11497842	9	11497842	0.0247677	0.0592437	1190	NA	NA	0.789737	NA
S09_37665291	9	37665291	0.0247947	0.0823529	1190	NA	NA	0.789737	NA
S09_37665319	9	37665319	0.0247947	0.0823529	1190	NA	NA	0.789737	NA
S07_462192	7	462192	0.0248175	0.0655462	1190	NA	NA	0.789737	NA
S07_1386167	7	1386167	0.0248176	0.0218487	1190	NA	NA	0.789737	NA
S09_40602770	9	40602770	0.0248246	0.448319	1190	NA	NA	0.789737	NA
S05_45447331	5	45447331	0.0248299	0.302521	1190	NA	NA	0.789737	NA
S09_46301975	9	46301975	0.0248385	0.0647059	1190	NA	NA	0.789737	NA
S05_66614631	5	66614631	0.0248424	0.0415966	1190	NA	NA	0.789737	NA
S07_62494963	7	62494963	0.0248622	0.0894958	1190	NA	NA	0.789737	NA
S06_55556465	6	55556465	0.0249026	0.0861345	1190	NA	NA	0.789737	NA
S03_5411689	3	5411689	0.0249091	0.0390756	1190	NA	NA	0.789737	NA
S01_9287448	1	9287448	0.0249358	0.0231092	1190	NA	NA	0.789737	NA
S01_74786505	1	74786505	0.0249365	0.0466387	1190	NA	NA	0.789737	NA
S09_51179071	9	51179071	0.0249446	0.0310924	1190	NA	NA	0.789737	NA
S06_47854886	6	47854886	0.0249662	0.0441176	1190	NA	NA	0.789737	NA
S06_16782970	6	16782970	0.0249695	0.0315126	1190	NA	NA	0.789737	NA
S06_51599115	6	51599115	0.0250168	0.0735294	1190	NA	NA	0.789737	NA
S10_52046607	10	52046607	0.0250256	0.285714	1190	NA	NA	0.789737	NA
S02_34266050	2	34266050	0.0250583	0.0521008	1190	NA	NA	0.789737	NA
S02_34266054	2	34266054	0.0250583	0.0521008	1190	NA	NA	0.789737	NA
S02_49238084	2	49238084	0.0250838	0.0642857	1190	NA	NA	0.789737	NA
S04_12028114	4	12028114	0.0251092	0.0542017	1190	NA	NA	0.789737	NA
S02_55156221	2	55156221	0.0251286	0.0403361	1190	NA	NA	0.789737	NA
S02_55156241	2	55156241	0.0251286	0.0403361	1190	NA	NA	0.789737	NA
S07_5606765	7	5606765	0.0251536	0.472689	1190	NA	NA	0.789737	NA
S04_48571891	4	48571891	0.0251744	0.0357143	1190	NA	NA	0.789737	NA
S04_65283652	4	65283652	0.0251902	0.337815	1190	NA	NA	0.789737	NA
S08_1588845	8	1588845	0.0252084	0.10084	1190	NA	NA	0.789737	NA
S05_1305965	5	1305965	0.0252122	0.111765	1190	NA	NA	0.789737	NA
S05_1305970	5	1305970	0.0252122	0.111765	1190	NA	NA	0.789737	NA
S04_66884320	4	66884320	0.0252126	0.0886555	1190	NA	NA	0.789737	NA
S05_40368563	5	40368563	0.0252152	0.171849	1190	NA	NA	0.789737	NA
S04_2999759	4	2999759	0.0252184	0.012605	1190	NA	NA	0.789737	NA
S09_15556856	9	15556856	0.0252408	0.0407563	1190	NA	NA	0.789737	NA
S04_53933526	4	53933526	0.0252609	0.060084	1190	NA	NA	0.789737	NA
S01_77208094	1	77208094	0.0252653	0.212605	1190	NA	NA	0.789737	NA
S03_5999942	3	5999942	0.0252919	0.0823529	1190	NA	NA	0.789737	NA
S01_760825	1	760825	0.0253129	0.110084	1190	NA	NA	0.789737	NA
S03_11323833	3	11323833	0.0253337	0.0432773	1190	NA	NA	0.789737	NA
S06_18361486	6	18361486	0.025344	0.485714	1190	NA	NA	0.789737	NA
S01_21627567	1	21627567	0.0253465	0.429412	1190	NA	NA	0.789737	NA
S02_42575381	2	42575381	0.025352	0.0319328	1190	NA	NA	0.789737	NA
S02_5375702	2	5375702	0.0253547	0.312185	1190	NA	NA	0.789737	NA
S01_70280704	1	70280704	0.0253998	0.0617647	1190	NA	NA	0.789737	NA
S03_21343752	3	21343752	0.0254118	0.0092437	1190	NA	NA	0.789737	NA
S05_61112474	5	61112474	0.0254147	0.382353	1190	NA	NA	0.789737	NA
S05_61112484	5	61112484	0.0254147	0.382353	1190	NA	NA	0.789737	NA
S05_61112520	5	61112520	0.0254147	0.382353	1190	NA	NA	0.789737	NA
S05_61112508	5	61112508	0.0254147	0.382353	1190	NA	NA	0.789737	NA
S01_70980682	1	70980682	0.0254186	0.0588235	1190	NA	NA	0.789737	NA
S04_56655222	4	56655222	0.0254353	0.0554622	1190	NA	NA	0.789737	NA
S09_14583873	9	14583873	0.025475	0.315966	1190	NA	NA	0.789737	NA
S10_35612059	10	35612059	0.0254759	0.0457983	1190	NA	NA	0.789737	NA
S06_35236305	6	35236305	0.0254903	0.0542017	1190	NA	NA	0.789737	NA
S02_45991487	2	45991487	0.0254904	0.0134454	1190	NA	NA	0.789737	NA
S07_4826736	7	4826736	0.0255082	0.0554622	1190	NA	NA	0.789737	NA
S07_4826708	7	4826708	0.0255082	0.0554622	1190	NA	NA	0.789737	NA
S04_65033214	4	65033214	0.0255219	0.115126	1190	NA	NA	0.789737	NA
S01_78569955	1	78569955	0.0255312	0.203361	1190	NA	NA	0.789737	NA
S01_78569977	1	78569977	0.0255312	0.203361	1190	NA	NA	0.789737	NA
S08_22275530	8	22275530	0.0255404	0.0226891	1190	NA	NA	0.789737	NA
S10_35342898	10	35342898	0.0255578	0.0810924	1190	NA	NA	0.789737	NA
S02_48897175	2	48897175	0.0256124	0.0428571	1190	NA	NA	0.789737	NA
S03_4735516	3	4735516	0.0256141	0.0357143	1190	NA	NA	0.789737	NA
S03_3505662	3	3505662	0.0256182	0.0676471	1190	NA	NA	0.789737	NA
S04_66912839	4	66912839	0.025632	0.0920168	1190	NA	NA	0.789737	NA
S09_43389882	9	43389882	0.0256351	0.0117647	1190	NA	NA	0.789737	NA
S05_14462047	5	14462047	0.0256404	0.0420168	1190	NA	NA	0.789737	NA
S10_53342374	10	53342374	0.0256618	0.05	1190	NA	NA	0.789737	NA
S03_58281059	3	58281059	0.0256695	0.230672	1190	NA	NA	0.789737	NA
S09_21803982	9	21803982	0.0256766	0.447899	1190	NA	NA	0.789737	NA
S06_52087220	6	52087220	0.0257198	0.478992	1190	NA	NA	0.789737	NA
S04_289262	4	289262	0.0257322	0.0315126	1190	NA	NA	0.789737	NA
S01_79563126	1	79563126	0.0257718	0.139076	1190	NA	NA	0.789737	NA
S10_58990616	10	58990616	0.025798	0.209244	1190	NA	NA	0.789737	NA
S06_54281307	6	54281307	0.0257989	0.044958	1190	NA	NA	0.789737	NA
S06_54318016	6	54318016	0.0257989	0.044958	1190	NA	NA	0.789737	NA
S09_35703852	9	35703852	0.0258003	0.45084	1190	NA	NA	0.789737	NA
S01_13049504	1	13049504	0.0258137	0.0289916	1190	NA	NA	0.789737	NA
S06_45771446	6	45771446	0.0258374	0.106723	1190	NA	NA	0.789737	NA
S05_3543220	5	3543220	0.025851	0.010084	1190	NA	NA	0.789737	NA
S09_44038839	9	44038839	0.0258607	0.365966	1190	NA	NA	0.789737	NA
S08_34574867	8	34574867	0.0258711	0.359244	1190	NA	NA	0.789737	NA
S01_10190699	1	10190699	0.0258882	0.0105042	1190	NA	NA	0.789737	NA
S07_8642296	7	8642296	0.0258935	0.237815	1190	NA	NA	0.789737	NA
S03_2085375	3	2085375	0.0258983	0.0344538	1190	NA	NA	0.789737	NA
S08_55809880	8	55809880	0.0259136	0.0117647	1190	NA	NA	0.789737	NA
S09_42999568	9	42999568	0.0259177	0.416807	1190	NA	NA	0.789737	NA
S09_42999537	9	42999537	0.0259177	0.416807	1190	NA	NA	0.789737	NA
S09_44193206	9	44193206	0.0259405	0.456723	1190	NA	NA	0.789737	NA
S09_6773854	9	6773854	0.0259513	0.154622	1190	NA	NA	0.789737	NA
S02_28004530	2	28004530	0.0259602	0.0109244	1190	NA	NA	0.789737	NA
S02_11408875	2	11408875	0.0259797	0.177731	1190	NA	NA	0.789737	NA
S04_13916334	4	13916334	0.0259838	0.0142857	1190	NA	NA	0.789737	NA
S06_52730667	6	52730667	0.0259848	0.176471	1190	NA	NA	0.789737	NA
S06_52730657	6	52730657	0.0259848	0.176471	1190	NA	NA	0.789737	NA
S03_7226554	3	7226554	0.0259924	0.197479	1190	NA	NA	0.789737	NA
S07_44595375	7	44595375	0.0259955	0.0184874	1190	NA	NA	0.789737	NA
S08_49740673	8	49740673	0.0260013	0.00840336	1190	NA	NA	0.789737	NA
S03_4592768	3	4592768	0.0260129	0.206303	1190	NA	NA	0.789737	NA
S09_41430701	9	41430701	0.0260195	0.0432773	1190	NA	NA	0.789737	NA
S07_60374300	7	60374300	0.0260268	0.448319	1190	NA	NA	0.789737	NA
S06_52628700	6	52628700	0.026036	0.0915966	1190	NA	NA	0.789737	NA
S06_52628703	6	52628703	0.026036	0.0915966	1190	NA	NA	0.789737	NA
S06_50702998	6	50702998	0.026039	0.037395	1190	NA	NA	0.789737	NA
S02_30039663	2	30039663	0.0260564	0.421429	1190	NA	NA	0.789737	NA
S08_62016922	8	62016922	0.0260877	0.0441176	1190	NA	NA	0.789737	NA
S04_45913490	4	45913490	0.0260887	0.161345	1190	NA	NA	0.789737	NA
S09_43066225	9	43066225	0.0261321	0.454202	1190	NA	NA	0.789737	NA
S04_53378089	4	53378089	0.0261354	0.169748	1190	NA	NA	0.789737	NA
S10_8001746	10	8001746	0.0261616	0.0886555	1190	NA	NA	0.789737	NA
S02_28611643	2	28611643	0.0261821	0.192437	1190	NA	NA	0.789737	NA
S02_28611660	2	28611660	0.0261821	0.192437	1190	NA	NA	0.789737	NA
S01_71512596	1	71512596	0.0262308	0.012605	1190	NA	NA	0.789737	NA
S01_68546760	1	68546760	0.0262322	0.161345	1190	NA	NA	0.789737	NA
S01_68546781	1	68546781	0.0262322	0.161345	1190	NA	NA	0.789737	NA
S09_51285742	9	51285742	0.0262546	0.167227	1190	NA	NA	0.789737	NA
S05_70711636	5	70711636	0.0262953	0.037395	1190	NA	NA	0.789737	NA
S05_65761540	5	65761540	0.0262998	0.0453782	1190	NA	NA	0.789737	NA
S01_40436443	1	40436443	0.0263291	0.131933	1190	NA	NA	0.789737	NA
S06_37366363	6	37366363	0.0263602	0.0605042	1190	NA	NA	0.789737	NA
S06_37366372	6	37366372	0.0263602	0.0605042	1190	NA	NA	0.789737	NA
S09_59239819	9	59239819	0.0263995	0.0516807	1190	NA	NA	0.789737	NA
S05_15806344	5	15806344	0.0264087	0.238235	1190	NA	NA	0.789737	NA
S09_42082032	9	42082032	0.0264256	0.0726891	1190	NA	NA	0.789737	NA
S09_42082033	9	42082033	0.0264256	0.0726891	1190	NA	NA	0.789737	NA
S08_57428409	8	57428409	0.0264308	0.0966387	1190	NA	NA	0.789737	NA
S08_57428383	8	57428383	0.0264308	0.0966387	1190	NA	NA	0.789737	NA
S05_64299248	5	64299248	0.0264316	0.0457983	1190	NA	NA	0.789737	NA
S05_70611491	5	70611491	0.026451	0.0735294	1190	NA	NA	0.789737	NA
S01_59252949	1	59252949	0.026469	0.0340336	1190	NA	NA	0.789737	NA
S10_13325990	10	13325990	0.0264768	0.00714286	1190	NA	NA	0.789737	NA
S03_2531611	3	2531611	0.0264777	0.0441176	1190	NA	NA	0.789737	NA
S09_14502140	9	14502140	0.0264784	0.0848739	1190	NA	NA	0.789737	NA
S09_14502135	9	14502135	0.0264784	0.0848739	1190	NA	NA	0.789737	NA
S05_3138707	5	3138707	0.0265232	0.0684874	1190	NA	NA	0.789737	NA
S08_50141870	8	50141870	0.0265236	0.0147059	1190	NA	NA	0.789737	NA
S06_722636	6	722636	0.0265698	0.247479	1190	NA	NA	0.789737	NA
S08_7413053	8	7413053	0.0265755	0.186975	1190	NA	NA	0.789737	NA
S05_42549081	5	42549081	0.0265867	0.293697	1190	NA	NA	0.789737	NA
S07_59366675	7	59366675	0.0266057	0.345798	1190	NA	NA	0.789737	NA
S01_59641113	1	59641113	0.0266106	0.00504202	1190	NA	NA	0.789737	NA
S07_59556353	7	59556353	0.0266141	0.359664	1190	NA	NA	0.789737	NA
S04_67814125	4	67814125	0.0266264	0.0878151	1190	NA	NA	0.789737	NA
S01_46350194	1	46350194	0.0266426	0.130252	1190	NA	NA	0.789737	NA
S02_57026340	2	57026340	0.0266498	0.176891	1190	NA	NA	0.789737	NA
S09_11678150	9	11678150	0.0266507	0.451261	1190	NA	NA	0.789737	NA
S09_58067449	9	58067449	0.0266576	0.0210084	1190	NA	NA	0.789737	NA
S04_41330810	4	41330810	0.0267039	0.0294118	1190	NA	NA	0.789737	NA
S08_58998188	8	58998188	0.0267112	0.106723	1190	NA	NA	0.789737	NA
S09_13645904	9	13645904	0.0267241	0.0840336	1190	NA	NA	0.789737	NA
S09_13645871	9	13645871	0.0267241	0.0840336	1190	NA	NA	0.789737	NA
S10_2271398	10	2271398	0.0267669	0.062605	1190	NA	NA	0.789737	NA
S08_51887145	8	51887145	0.0267727	0.0205882	1190	NA	NA	0.789737	NA
S08_546893	8	546893	0.0267776	0.12437	1190	NA	NA	0.789737	NA
S05_1633778	5	1633778	0.0267949	0.107983	1190	NA	NA	0.789737	NA
S02_19464363	2	19464363	0.026795	0.431933	1190	NA	NA	0.789737	NA
S10_2897388	10	2897388	0.0268089	0.0340336	1190	NA	NA	0.789737	NA
S03_58520537	3	58520537	0.0268232	0.355882	1190	NA	NA	0.789737	NA
S03_58520538	3	58520538	0.0268232	0.355882	1190	NA	NA	0.789737	NA
S02_5296760	2	5296760	0.0268659	0.371849	1190	NA	NA	0.789737	NA
S01_12552851	1	12552851	0.0268766	0.0810924	1190	NA	NA	0.789737	NA
S03_3989057	3	3989057	0.0268814	0.0731092	1190	NA	NA	0.789737	NA
S05_36743979	5	36743979	0.0269101	0.297899	1190	NA	NA	0.789737	NA
S02_65995649	2	65995649	0.0269179	0.0180672	1190	NA	NA	0.789737	NA
S08_2283702	8	2283702	0.0269389	0.0365546	1190	NA	NA	0.789737	NA
S01_58848097	1	58848097	0.0269443	0.170168	1190	NA	NA	0.789737	NA
S01_68419200	1	68419200	0.0269665	0.160504	1190	NA	NA	0.789737	NA
S05_26921222	5	26921222	0.0269799	0.315126	1190	NA	NA	0.789737	NA
S09_14513488	9	14513488	0.0270236	0.0836134	1190	NA	NA	0.789737	NA
S06_58735513	6	58735513	0.0270238	0.0995798	1190	NA	NA	0.789737	NA
S09_42951265	9	42951265	0.0270478	0.457143	1190	NA	NA	0.789737	NA
S05_40368604	5	40368604	0.0270581	0.269748	1190	NA	NA	0.789737	NA
S07_59512451	7	59512451	0.0270878	0.45084	1190	NA	NA	0.789737	NA
S05_54180350	5	54180350	0.0270972	0.117227	1190	NA	NA	0.789737	NA
S02_12601370	2	12601370	0.0270996	0.187815	1190	NA	NA	0.789737	NA
S05_37358549	5	37358549	0.0271042	0.298319	1190	NA	NA	0.789737	NA
S05_22242169	5	22242169	0.0271056	0.279412	1190	NA	NA	0.789737	NA
S08_5020014	8	5020014	0.027111	0.044958	1190	NA	NA	0.789737	NA
S08_57310776	8	57310776	0.0271129	0.0983193	1190	NA	NA	0.789737	NA
S02_68154222	2	68154222	0.0271254	0.0151261	1190	NA	NA	0.789737	NA
S05_20980035	5	20980035	0.0271314	0.280252	1190	NA	NA	0.789737	NA
S03_3903890	3	3903890	0.0271391	0.44958	1190	NA	NA	0.789737	NA
S08_16030453	8	16030453	0.027165	0.115126	1190	NA	NA	0.789737	NA
S08_4252649	8	4252649	0.0271721	0.0441176	1190	NA	NA	0.789737	NA
S08_4252635	8	4252635	0.0271721	0.0441176	1190	NA	NA	0.789737	NA
S06_50181636	6	50181636	0.0271796	0.479412	1190	NA	NA	0.789737	NA
S05_54180340	5	54180340	0.0272102	0.116807	1190	NA	NA	0.789737	NA
S05_54180342	5	54180342	0.0272102	0.116807	1190	NA	NA	0.789737	NA
S09_41310530	9	41310530	0.0272131	0.194958	1190	NA	NA	0.789737	NA
S04_55525520	4	55525520	0.0272177	0.062605	1190	NA	NA	0.789737	NA
S01_9711731	1	9711731	0.0272219	0.0205882	1190	NA	NA	0.789737	NA
S01_76444762	1	76444762	0.0272257	0.0441176	1190	NA	NA	0.789737	NA
S04_7122027	4	7122027	0.027268	0.0462185	1190	NA	NA	0.789737	NA
S07_56660812	7	56660812	0.0272752	0.222269	1190	NA	NA	0.789737	NA
S07_56660815	7	56660815	0.0272752	0.222269	1190	NA	NA	0.789737	NA
S07_56660834	7	56660834	0.0272752	0.222269	1190	NA	NA	0.789737	NA
S01_6255091	1	6255091	0.0272792	0.0592437	1190	NA	NA	0.789737	NA
S01_6255126	1	6255126	0.0272792	0.0592437	1190	NA	NA	0.789737	NA
S01_58817039	1	58817039	0.0272876	0.336555	1190	NA	NA	0.789737	NA
S01_58817040	1	58817040	0.0272876	0.336555	1190	NA	NA	0.789737	NA
S01_58817041	1	58817041	0.0272876	0.336555	1190	NA	NA	0.789737	NA
S01_58817042	1	58817042	0.0272876	0.336555	1190	NA	NA	0.789737	NA
S01_58817043	1	58817043	0.0272876	0.336555	1190	NA	NA	0.789737	NA
S03_2191314	3	2191314	0.0273175	0.0651261	1190	NA	NA	0.789737	NA
S05_20980065	5	20980065	0.0273261	0.279832	1190	NA	NA	0.789737	NA
S08_61068572	8	61068572	0.0273394	0.0420168	1190	NA	NA	0.789737	NA
S05_20980048	5	20980048	0.0273787	0.281933	1190	NA	NA	0.789737	NA
S04_63764485	4	63764485	0.0273863	0.138235	1190	NA	NA	0.789737	NA
S04_63017108	4	63017108	0.0274161	0.0394958	1190	NA	NA	0.789737	NA
S04_63018397	4	63018397	0.0274161	0.0394958	1190	NA	NA	0.789737	NA
S05_55219433	5	55219433	0.0274316	0.212185	1190	NA	NA	0.789737	NA
S09_22577552	9	22577552	0.0274505	0.460924	1190	NA	NA	0.789737	NA
S01_67233612	1	67233612	0.027459	0.0428571	1190	NA	NA	0.789737	NA
S10_2985979	10	2985979	0.0274624	0.0340336	1190	NA	NA	0.789737	NA
S09_8624033	9	8624033	0.0274644	0.489076	1190	NA	NA	0.789737	NA
S07_5606838	7	5606838	0.0274759	0.494538	1190	NA	NA	0.789737	NA
S05_1758901	5	1758901	0.0274798	0.244118	1190	NA	NA	0.789737	NA
S08_20695896	8	20695896	0.0274997	0.29958	1190	NA	NA	0.789737	NA
S04_64923909	4	64923909	0.0275117	0.279832	1190	NA	NA	0.789737	NA
S07_2937573	7	2937573	0.0275164	0.421849	1190	NA	NA	0.789737	NA
S07_2937590	7	2937590	0.0275164	0.421849	1190	NA	NA	0.789737	NA
S05_16221726	5	16221726	0.0275655	0.257143	1190	NA	NA	0.789737	NA
S08_57273088	8	57273088	0.0275904	0.0978992	1190	NA	NA	0.789737	NA
S04_52473557	4	52473557	0.0275959	0.218487	1190	NA	NA	0.789737	NA
S09_45049217	9	45049217	0.0275965	0.455042	1190	NA	NA	0.789737	NA
S09_45049216	9	45049216	0.0275965	0.455042	1190	NA	NA	0.789737	NA
S09_45049218	9	45049218	0.0275965	0.455042	1190	NA	NA	0.789737	NA
S04_39513371	4	39513371	0.0276013	0.0676471	1190	NA	NA	0.789737	NA
S01_54395466	1	54395466	0.0276045	0.0361345	1190	NA	NA	0.789737	NA
S01_54404243	1	54404243	0.0276045	0.0361345	1190	NA	NA	0.789737	NA
S02_11783959	2	11783959	0.0276128	0.0235294	1190	NA	NA	0.789737	NA
S02_10709404	2	10709404	0.0276132	0.182773	1190	NA	NA	0.789737	NA
S09_55306661	9	55306661	0.0276291	0.133193	1190	NA	NA	0.789737	NA
S01_77184252	1	77184252	0.0276473	0.211765	1190	NA	NA	0.789737	NA
S06_58735549	6	58735549	0.0276761	0.101681	1190	NA	NA	0.789737	NA
S03_5989813	3	5989813	0.0276856	0.0411765	1190	NA	NA	0.789737	NA
S10_3947609	10	3947609	0.0277184	0.121849	1190	NA	NA	0.789737	NA
S01_32817451	1	32817451	0.027721	0.212185	1190	NA	NA	0.789737	NA
S03_4172475	3	4172475	0.0277389	0.244538	1190	NA	NA	0.789737	NA
S07_5742037	7	5742037	0.0277397	0.0508403	1190	NA	NA	0.789737	NA
S09_42938336	9	42938336	0.027741	0.0428571	1190	NA	NA	0.789737	NA
S09_42938367	9	42938367	0.027741	0.0428571	1190	NA	NA	0.789737	NA
S09_42938368	9	42938368	0.027741	0.0428571	1190	NA	NA	0.789737	NA
S02_50799538	2	50799538	0.0278026	0.0273109	1190	NA	NA	0.789737	NA
S03_59542292	3	59542292	0.0278215	0.102101	1190	NA	NA	0.789737	NA
S09_53854698	9	53854698	0.0278323	0.0415966	1190	NA	NA	0.789737	NA
S03_60639417	3	60639417	0.0278407	0.0647059	1190	NA	NA	0.789737	NA
S04_59418647	4	59418647	0.0278861	0.0361345	1190	NA	NA	0.789737	NA
S06_54846540	6	54846540	0.0278905	0.230252	1190	NA	NA	0.789737	NA
S04_8821050	4	8821050	0.027902	0.132353	1190	NA	NA	0.789737	NA
S04_566667	4	566667	0.0279331	0.0168067	1190	NA	NA	0.789737	NA
S04_59793756	4	59793756	0.0279344	0.0609244	1190	NA	NA	0.789737	NA
S04_59793802	4	59793802	0.0279344	0.0609244	1190	NA	NA	0.789737	NA
S06_1048117	6	1048117	0.0279398	0.142017	1190	NA	NA	0.789737	NA
S06_58969904	6	58969904	0.0279536	0.0386555	1190	NA	NA	0.789737	NA
S09_44031059	9	44031059	0.0279941	0.293697	1190	NA	NA	0.789737	NA
S05_62770251	5	62770251	0.0280057	0.169748	1190	NA	NA	0.789737	NA
S01_4056264	1	4056264	0.0280201	0.167227	1190	NA	NA	0.789737	NA
S02_11534363	2	11534363	0.028045	0.229832	1190	NA	NA	0.789737	NA
S10_47455938	10	47455938	0.0280486	0.052521	1190	NA	NA	0.789737	NA
S05_44998885	5	44998885	0.0281059	0.265546	1190	NA	NA	0.789737	NA
S06_21958383	6	21958383	0.0281077	0.0180672	1190	NA	NA	0.789737	NA
S09_54680234	9	54680234	0.0281159	0.171008	1190	NA	NA	0.789737	NA
S02_54659185	2	54659185	0.0281217	0.0936975	1190	NA	NA	0.789737	NA
S04_67271541	4	67271541	0.0281329	0.092437	1190	NA	NA	0.789737	NA
S06_2455222	6	2455222	0.0281368	0.155042	1190	NA	NA	0.789737	NA
S06_2462640	6	2462640	0.0281368	0.155042	1190	NA	NA	0.789737	NA
S06_2462595	6	2462595	0.0281368	0.155042	1190	NA	NA	0.789737	NA
S06_2462612	6	2462612	0.0281368	0.155042	1190	NA	NA	0.789737	NA
S06_50726354	6	50726354	0.028139	0.0407563	1190	NA	NA	0.789737	NA
S04_66386003	4	66386003	0.0281573	0.128571	1190	NA	NA	0.789737	NA
S02_60981466	2	60981466	0.0281738	0.0697479	1190	NA	NA	0.789737	NA
S02_75325571	2	75325571	0.028191	0.2	1190	NA	NA	0.789737	NA
S02_75325542	2	75325542	0.028191	0.2	1190	NA	NA	0.789737	NA
S01_67233657	1	67233657	0.0282036	0.042437	1190	NA	NA	0.789737	NA
S03_2787290	3	2787290	0.0282145	0.0815126	1190	NA	NA	0.789737	NA
S02_11816617	2	11816617	0.0282236	0.055042	1190	NA	NA	0.789737	NA
S01_31763643	1	31763643	0.0282264	0.0705882	1190	NA	NA	0.789737	NA
S05_47059870	5	47059870	0.0282293	0.146218	1190	NA	NA	0.789737	NA
S05_69226506	5	69226506	0.0282451	0.0483193	1190	NA	NA	0.789737	NA
S05_69226508	5	69226508	0.0282451	0.0483193	1190	NA	NA	0.789737	NA
S05_64221234	5	64221234	0.0282584	0.0726891	1190	NA	NA	0.789737	NA
S05_62770215	5	62770215	0.0283107	0.134874	1190	NA	NA	0.789737	NA
S07_60980983	7	60980983	0.0283228	0.0147059	1190	NA	NA	0.789737	NA
S07_39531969	7	39531969	0.0283365	0.0457983	1190	NA	NA	0.789737	NA
S03_60651649	3	60651649	0.0283425	0.0436975	1190	NA	NA	0.789737	NA
S04_1779794	4	1779794	0.0283483	0.122269	1190	NA	NA	0.789737	NA
S03_59700874	3	59700874	0.0283562	0.0428571	1190	NA	NA	0.789737	NA
S09_12695204	9	12695204	0.0283787	0.463025	1190	NA	NA	0.789737	NA
S01_79282701	1	79282701	0.0283958	0.152101	1190	NA	NA	0.789737	NA
S09_19712642	9	19712642	0.0284101	0.0205882	1190	NA	NA	0.789737	NA
S05_70793521	5	70793521	0.0284208	0.235294	1190	NA	NA	0.789737	NA
S02_55184197	2	55184197	0.0284367	0.182773	1190	NA	NA	0.789737	NA
S03_2168598	3	2168598	0.0284457	0.0521008	1190	NA	NA	0.789737	NA
S02_54797356	2	54797356	0.0284563	0.0478992	1190	NA	NA	0.789737	NA
S09_20479151	9	20479151	0.0284853	0.0701681	1190	NA	NA	0.789737	NA
S09_20479164	9	20479164	0.0284853	0.0701681	1190	NA	NA	0.789737	NA
S08_35436133	8	35436133	0.0285187	0.4	1190	NA	NA	0.789737	NA
S01_72405542	1	72405542	0.0285214	0.0617647	1190	NA	NA	0.789737	NA
S01_22275540	1	22275540	0.0285244	0.388235	1190	NA	NA	0.789737	NA
S07_59056669	7	59056669	0.0285458	0.222689	1190	NA	NA	0.789737	NA
S02_61380706	2	61380706	0.0285496	0.052521	1190	NA	NA	0.789737	NA
S01_69088074	1	69088074	0.0285665	0.147059	1190	NA	NA	0.789737	NA
S04_53172005	4	53172005	0.0285669	0.0155462	1190	NA	NA	0.789737	NA
S02_7094772	2	7094772	0.0285765	0.0827731	1190	NA	NA	0.789737	NA
S05_8796360	5	8796360	0.0285767	0.463866	1190	NA	NA	0.789737	NA
S10_33838357	10	33838357	0.0285846	0.17605	1190	NA	NA	0.789737	NA
S03_68417548	3	68417548	0.0285885	0.0672269	1190	NA	NA	0.789737	NA
S04_10595304	4	10595304	0.028615	0.0168067	1190	NA	NA	0.789737	NA
S08_61385237	8	61385237	0.0286174	0.0294118	1190	NA	NA	0.789737	NA
S09_15384545	9	15384545	0.0286197	0.5	1190	NA	NA	0.789737	NA
S09_27073746	9	27073746	0.0286273	0.448319	1190	NA	NA	0.789737	NA
S03_54135877	3	54135877	0.0286529	0.105042	1190	NA	NA	0.789737	NA
S08_52038472	8	52038472	0.0286624	0.0361345	1190	NA	NA	0.789737	NA
S02_55689153	2	55689153	0.0286794	0.260924	1190	NA	NA	0.789737	NA
S02_9674439	2	9674439	0.0286816	0.181092	1190	NA	NA	0.789737	NA
S06_51660216	6	51660216	0.028717	0.0743697	1190	NA	NA	0.789737	NA
S07_61168451	7	61168451	0.0287225	0.0894958	1190	NA	NA	0.789737	NA
S04_24317422	4	24317422	0.0287266	0.0218487	1190	NA	NA	0.789737	NA
S04_63932739	4	63932739	0.0287447	0.159664	1190	NA	NA	0.789737	NA
S10_1993908	10	1993908	0.0287764	0.113866	1190	NA	NA	0.789737	NA
S07_29704273	7	29704273	0.0288201	0.0920168	1190	NA	NA	0.789737	NA
S01_56293443	1	56293443	0.028821	0.00882353	1190	NA	NA	0.789737	NA
S08_35456598	8	35456598	0.0288393	0.0235294	1190	NA	NA	0.789737	NA
S08_35456612	8	35456612	0.0288393	0.0235294	1190	NA	NA	0.789737	NA
S08_35456628	8	35456628	0.0288393	0.0235294	1190	NA	NA	0.789737	NA
S01_72252510	1	72252510	0.0288592	0.113866	1190	NA	NA	0.789737	NA
S05_13604050	5	13604050	0.0288891	0.121849	1190	NA	NA	0.789737	NA
S09_46794033	9	46794033	0.0289687	0.0647059	1190	NA	NA	0.789737	NA
S09_6113483	9	6113483	0.0289729	0.0668067	1190	NA	NA	0.789737	NA
S09_13379997	9	13379997	0.0289861	0.0823529	1190	NA	NA	0.789737	NA
S02_11491201	2	11491201	0.0290254	0.230252	1190	NA	NA	0.789737	NA
S09_40071061	9	40071061	0.0290572	0.458403	1190	NA	NA	0.789737	NA
S06_31650823	6	31650823	0.0291074	0.203361	1190	NA	NA	0.789737	NA
S09_24344079	9	24344079	0.0291166	0.0495798	1190	NA	NA	0.789737	NA
S03_5118806	3	5118806	0.0291313	0.0478992	1190	NA	NA	0.789737	NA
S03_5118813	3	5118813	0.0291313	0.0478992	1190	NA	NA	0.789737	NA
S09_47691214	9	47691214	0.0291588	0.0138655	1190	NA	NA	0.789737	NA
S01_67668362	1	67668362	0.0291941	0.0428571	1190	NA	NA	0.789737	NA
S01_17610658	1	17610658	0.0291971	0.0357143	1190	NA	NA	0.789737	NA
S09_43484264	9	43484264	0.0292036	0.457143	1190	NA	NA	0.789737	NA
S09_19712676	9	19712676	0.029205	0.0197479	1190	NA	NA	0.789737	NA
S02_58600345	2	58600345	0.029214	0.0302521	1190	NA	NA	0.789737	NA
S02_58600363	2	58600363	0.029214	0.0302521	1190	NA	NA	0.789737	NA
S02_74720837	2	74720837	0.0292172	0.263866	1190	NA	NA	0.789737	NA
S02_24957446	2	24957446	0.0292273	0.334034	1190	NA	NA	0.789737	NA
S02_24957396	2	24957396	0.0292273	0.334034	1190	NA	NA	0.789737	NA
S01_78577048	1	78577048	0.0292552	0.202101	1190	NA	NA	0.789737	NA
S01_77184343	1	77184343	0.0292739	0.211765	1190	NA	NA	0.789737	NA
S01_77184301	1	77184301	0.0292739	0.211765	1190	NA	NA	0.789737	NA
S02_49080109	2	49080109	0.0293027	0.137815	1190	NA	NA	0.789737	NA
S03_2980532	3	2980532	0.0293276	0.0327731	1190	NA	NA	0.789737	NA
S03_65611371	3	65611371	0.0293371	0.0634454	1190	NA	NA	0.789737	NA
S01_21191728	1	21191728	0.0293552	0.0470588	1190	NA	NA	0.789737	NA
S01_1880194	1	1880194	0.0294002	0.293697	1190	NA	NA	0.789737	NA
S05_9222192	5	9222192	0.0294159	0.0273109	1190	NA	NA	0.789737	NA
S06_18179693	6	18179693	0.0294161	0.037395	1190	NA	NA	0.789737	NA
S07_36891262	7	36891262	0.0294169	0.0180672	1190	NA	NA	0.789737	NA
S03_64260894	3	64260894	0.0294203	0.344118	1190	NA	NA	0.789737	NA
S03_64260896	3	64260896	0.0294203	0.344118	1190	NA	NA	0.789737	NA
S03_64260895	3	64260895	0.0294203	0.344118	1190	NA	NA	0.789737	NA
S03_64260897	3	64260897	0.0294203	0.344118	1190	NA	NA	0.789737	NA
S02_49326740	2	49326740	0.0294256	0.159664	1190	NA	NA	0.789737	NA
S08_35436161	8	35436161	0.029426	0.390336	1190	NA	NA	0.789737	NA
S09_52900591	9	52900591	0.0294555	0.0252101	1190	NA	NA	0.789737	NA
S01_74247318	1	74247318	0.0294577	0.0563025	1190	NA	NA	0.789737	NA
S02_21428264	2	21428264	0.0294611	0.268067	1190	NA	NA	0.789737	NA
S05_71660642	5	71660642	0.0294682	0.209664	1190	NA	NA	0.789737	NA
S02_69874546	2	69874546	0.0294755	0.333613	1190	NA	NA	0.789737	NA
S06_40126340	6	40126340	0.0294902	0.418487	1190	NA	NA	0.789737	NA
S02_51015915	2	51015915	0.029529	0.10042	1190	NA	NA	0.789737	NA
S04_40241101	4	40241101	0.0295573	0.0436975	1190	NA	NA	0.789737	NA
S02_11905072	2	11905072	0.029566	0.0147059	1190	NA	NA	0.789737	NA
S02_11905071	2	11905071	0.029566	0.0147059	1190	NA	NA	0.789737	NA
S09_56925673	9	56925673	0.0295661	0.0487395	1190	NA	NA	0.789737	NA
S06_58115286	6	58115286	0.0295764	0.0105042	1190	NA	NA	0.789737	NA
S04_67472316	4	67472316	0.0295788	0.047479	1190	NA	NA	0.789737	NA
S01_62806265	1	62806265	0.0295867	0.0159664	1190	NA	NA	0.789737	NA
S03_22520109	3	22520109	0.0295996	0.0630252	1190	NA	NA	0.789737	NA
S09_4127990	9	4127990	0.0296056	0.052521	1190	NA	NA	0.789737	NA
S09_17937165	9	17937165	0.0296244	0.452521	1190	NA	NA	0.789737	NA
S01_56507634	1	56507634	0.0296263	0.15084	1190	NA	NA	0.789737	NA
S06_48838380	6	48838380	0.0296515	0.0252101	1190	NA	NA	0.789737	NA
S02_39093071	2	39093071	0.0296541	0.436134	1190	NA	NA	0.789737	NA
S05_41927382	5	41927382	0.0296557	0.463025	1190	NA	NA	0.789737	NA
S02_5062104	2	5062104	0.029657	0.157143	1190	NA	NA	0.789737	NA
S03_60346942	3	60346942	0.0296636	0.0462185	1190	NA	NA	0.789737	NA
S04_58324064	4	58324064	0.0296806	0.0352941	1190	NA	NA	0.789737	NA
S04_26361629	4	26361629	0.0296824	0.127731	1190	NA	NA	0.789737	NA
S04_1779843	4	1779843	0.0296847	0.122689	1190	NA	NA	0.789737	NA
S04_1779839	4	1779839	0.0296847	0.122689	1190	NA	NA	0.789737	NA
S03_61392788	3	61392788	0.0296858	0.052521	1190	NA	NA	0.789737	NA
S01_67315645	1	67315645	0.029688	0.0428571	1190	NA	NA	0.789737	NA
S01_67316082	1	67316082	0.029688	0.0428571	1190	NA	NA	0.789737	NA
S01_67730684	1	67730684	0.029688	0.0428571	1190	NA	NA	0.789737	NA
S01_67805541	1	67805541	0.029688	0.0428571	1190	NA	NA	0.789737	NA
S04_57137507	4	57137507	0.029688	0.0605042	1190	NA	NA	0.789737	NA
S05_66883131	5	66883131	0.029694	0.042437	1190	NA	NA	0.789737	NA
S04_6245157	4	6245157	0.0297299	0.0537815	1190	NA	NA	0.789737	NA
S04_6245146	4	6245146	0.0297299	0.0537815	1190	NA	NA	0.789737	NA
S05_71673601	5	71673601	0.0297375	0.397479	1190	NA	NA	0.789737	NA
S01_51711420	1	51711420	0.0297634	0.0361345	1190	NA	NA	0.789737	NA
S01_51711444	1	51711444	0.0297634	0.0361345	1190	NA	NA	0.789737	NA
S10_4895167	10	4895167	0.0298098	0.144118	1190	NA	NA	0.789737	NA
S04_56697492	4	56697492	0.0298404	0.0584034	1190	NA	NA	0.789737	NA
S04_56697500	4	56697500	0.0298404	0.0584034	1190	NA	NA	0.789737	NA
S07_64841805	7	64841805	0.0298467	0.042437	1190	NA	NA	0.789737	NA
S07_64841824	7	64841824	0.0298467	0.042437	1190	NA	NA	0.789737	NA
S08_59436387	8	59436387	0.0298495	0.314286	1190	NA	NA	0.789737	NA
S08_59436374	8	59436374	0.0298495	0.314286	1190	NA	NA	0.789737	NA
S02_2009367	2	2009367	0.0298568	0.0827731	1190	NA	NA	0.789737	NA
S06_56528679	6	56528679	0.0298615	0.106723	1190	NA	NA	0.789737	NA
S09_58063139	9	58063139	0.0298633	0.0340336	1190	NA	NA	0.789737	NA
S02_58597158	2	58597158	0.0298784	0.0273109	1190	NA	NA	0.789737	NA
S07_58545930	7	58545930	0.0298881	0.0579832	1190	NA	NA	0.789737	NA
S02_7747742	2	7747742	0.0298886	0.0281513	1190	NA	NA	0.789737	NA
S06_52061078	6	52061078	0.0298951	0.472689	1190	NA	NA	0.789737	NA
S03_66651169	3	66651169	0.029908	0.0773109	1190	NA	NA	0.789737	NA
S01_79742671	1	79742671	0.0299085	0.172689	1190	NA	NA	0.789737	NA
S03_61732838	3	61732838	0.0299145	0.052521	1190	NA	NA	0.789737	NA
S01_48898933	1	48898933	0.0299524	0.212605	1190	NA	NA	0.789737	NA
S06_37604596	6	37604596	0.0299659	0.0764706	1190	NA	NA	0.789737	NA
S05_70646666	5	70646666	0.0299903	0.19958	1190	NA	NA	0.789737	NA
S04_63980178	4	63980178	0.0299951	0.183193	1190	NA	NA	0.789737	NA
S07_6380280	7	6380280	0.0299978	0.147479	1190	NA	NA	0.789737	NA
S07_6380282	7	6380282	0.0299978	0.147479	1190	NA	NA	0.789737	NA
S03_4571358	3	4571358	0.0300013	0.191176	1190	NA	NA	0.789737	NA
S02_19104359	2	19104359	0.0300788	0.271849	1190	NA	NA	0.789737	NA
S04_38770538	4	38770538	0.0300842	0.0256303	1190	NA	NA	0.789737	NA
S04_20180620	4	20180620	0.0300934	0.0361345	1190	NA	NA	0.789737	NA
S06_51456533	6	51456533	0.0301232	0.437395	1190	NA	NA	0.789737	NA
S08_20695899	8	20695899	0.0301566	0.307143	1190	NA	NA	0.789737	NA
S09_1860202	9	1860202	0.0301684	0.339496	1190	NA	NA	0.789737	NA
S09_1860215	9	1860215	0.0301684	0.339496	1190	NA	NA	0.789737	NA
S09_1860216	9	1860216	0.0301684	0.339496	1190	NA	NA	0.789737	NA
S09_35703796	9	35703796	0.0301744	0.460084	1190	NA	NA	0.789737	NA
S05_41503098	5	41503098	0.0301778	0.0155462	1190	NA	NA	0.789737	NA
S02_21560584	2	21560584	0.0301843	0.32521	1190	NA	NA	0.789737	NA
S09_43221910	9	43221910	0.0301937	0.0441176	1190	NA	NA	0.789737	NA
S09_4408667	9	4408667	0.0302138	0.0941176	1190	NA	NA	0.789737	NA
S01_71901092	1	71901092	0.0302145	0.0382353	1190	NA	NA	0.789737	NA
S09_44390219	9	44390219	0.0302293	0.0533613	1190	NA	NA	0.789737	NA
S08_49740766	8	49740766	0.0302334	0.0563025	1190	NA	NA	0.789737	NA
S05_33112355	5	33112355	0.0302621	0.306303	1190	NA	NA	0.789737	NA
S01_17644612	1	17644612	0.0302651	0.0344538	1190	NA	NA	0.789737	NA
S05_61207846	5	61207846	0.0303061	0.379832	1190	NA	NA	0.789737	NA
S03_590928	3	590928	0.0303357	0.0298319	1190	NA	NA	0.789737	NA
S09_11077568	9	11077568	0.0303374	0.0878151	1190	NA	NA	0.789737	NA
S08_14822284	8	14822284	0.0303684	0.0264706	1190	NA	NA	0.789737	NA
S08_14822298	8	14822298	0.0303684	0.0264706	1190	NA	NA	0.789737	NA
S04_690924	4	690924	0.0303716	0.0680672	1190	NA	NA	0.789737	NA
S03_3314045	3	3314045	0.0304185	0.0432773	1190	NA	NA	0.789737	NA
S02_19726192	2	19726192	0.0304192	0.388655	1190	NA	NA	0.789737	NA
S08_58125708	8	58125708	0.0304207	0.334034	1190	NA	NA	0.789737	NA
S08_58125712	8	58125712	0.0304207	0.334034	1190	NA	NA	0.789737	NA
S08_58125710	8	58125710	0.0304207	0.334034	1190	NA	NA	0.789737	NA
S05_71669661	5	71669661	0.0304322	0.392857	1190	NA	NA	0.789737	NA
S09_9140642	9	9140642	0.0304399	0.121849	1190	NA	NA	0.789737	NA
S09_19497244	9	19497244	0.0304474	0.45084	1190	NA	NA	0.789737	NA
S03_7106470	3	7106470	0.0304516	0.042437	1190	NA	NA	0.789737	NA
S04_67811452	4	67811452	0.030459	0.0865546	1190	NA	NA	0.789737	NA
S04_67811453	4	67811453	0.030459	0.0865546	1190	NA	NA	0.789737	NA
S01_55617606	1	55617606	0.0304604	0.0697479	1190	NA	NA	0.789737	NA
S03_68416993	3	68416993	0.0305321	0.0668067	1190	NA	NA	0.789737	NA
S04_67812863	4	67812863	0.0305334	0.0861345	1190	NA	NA	0.789737	NA
S09_18152177	9	18152177	0.0305677	0.445798	1190	NA	NA	0.789737	NA
S04_48005782	4	48005782	0.0305705	0.0815126	1190	NA	NA	0.789737	NA
S05_71669554	5	71669554	0.0306151	0.397059	1190	NA	NA	0.789737	NA
S08_21968770	8	21968770	0.0306203	0.0113445	1190	NA	NA	0.789737	NA
S03_59785613	3	59785613	0.0306207	0.042437	1190	NA	NA	0.789737	NA
S08_58693385	8	58693385	0.0306373	0.128571	1190	NA	NA	0.789737	NA
S02_48897369	2	48897369	0.0306417	0.0121849	1190	NA	NA	0.789737	NA
S01_17707583	1	17707583	0.0306452	0.0352941	1190	NA	NA	0.789737	NA
S03_51210696	3	51210696	0.0306563	0.0168067	1190	NA	NA	0.789737	NA
S06_50384168	6	50384168	0.0306647	0.0659664	1190	NA	NA	0.789737	NA
S03_65557546	3	65557546	0.0306712	0.110084	1190	NA	NA	0.789737	NA
S03_65557574	3	65557574	0.0306712	0.110084	1190	NA	NA	0.789737	NA
S01_76759038	1	76759038	0.030702	0.0508403	1190	NA	NA	0.789737	NA
S01_67791713	1	67791713	0.0307074	0.0432773	1190	NA	NA	0.789737	NA
S07_58551023	7	58551023	0.0307139	0.0491597	1190	NA	NA	0.789737	NA
S02_3723032	2	3723032	0.0307771	0.142437	1190	NA	NA	0.789737	NA
S10_35342875	10	35342875	0.0307833	0.0436975	1190	NA	NA	0.789737	NA
S04_12642773	4	12642773	0.0307857	0.0785714	1190	NA	NA	0.789737	NA
S08_2418336	8	2418336	0.0307992	0.0462185	1190	NA	NA	0.789737	NA
S09_1860229	9	1860229	0.0308256	0.337395	1190	NA	NA	0.789737	NA
S05_70646681	5	70646681	0.030828	0.198319	1190	NA	NA	0.789737	NA
S04_26205584	4	26205584	0.0308502	0.127731	1190	NA	NA	0.789737	NA
S01_23884810	1	23884810	0.0308564	0.0340336	1190	NA	NA	0.789737	NA
S01_58031572	1	58031572	0.0308622	0.0773109	1190	NA	NA	0.789737	NA
S05_4853410	5	4853410	0.0308648	0.0420168	1190	NA	NA	0.789737	NA
S06_49043126	6	49043126	0.0309004	0.0268908	1190	NA	NA	0.789737	NA
S04_43790112	4	43790112	0.0309198	0.0168067	1190	NA	NA	0.789737	NA
S06_10449593	6	10449593	0.0309398	0.087395	1190	NA	NA	0.789737	NA
S06_50100727	6	50100727	0.0309489	0.47605	1190	NA	NA	0.789737	NA
S01_817871	1	817871	0.0309549	0.111765	1190	NA	NA	0.789737	NA
S10_3772455	10	3772455	0.0310153	0.12521	1190	NA	NA	0.789737	NA
S08_55250280	8	55250280	0.0310176	0.0609244	1190	NA	NA	0.789737	NA
S08_55250247	8	55250247	0.0310176	0.0609244	1190	NA	NA	0.789737	NA
S08_59104392	8	59104392	0.0310229	0.147479	1190	NA	NA	0.789737	NA
S08_59136237	8	59136237	0.0310229	0.147479	1190	NA	NA	0.789737	NA
S02_48188237	2	48188237	0.0310704	0.271429	1190	NA	NA	0.789737	NA
S04_56679221	4	56679221	0.0310835	0.131933	1190	NA	NA	0.789737	NA
S04_57452750	4	57452750	0.0310847	0.0579832	1190	NA	NA	0.789737	NA
S09_229389	9	229389	0.0311053	0.0390756	1190	NA	NA	0.789737	NA
S09_229395	9	229395	0.0311053	0.0390756	1190	NA	NA	0.789737	NA
S09_229365	9	229365	0.0311053	0.0390756	1190	NA	NA	0.789737	NA
S09_229370	9	229370	0.0311053	0.0390756	1190	NA	NA	0.789737	NA
S06_18382004	6	18382004	0.0311195	0.485714	1190	NA	NA	0.789737	NA
S04_65865580	4	65865580	0.0311279	0.138235	1190	NA	NA	0.789737	NA
S05_48024635	5	48024635	0.0311379	0.0584034	1190	NA	NA	0.789737	NA
S03_38212706	3	38212706	0.031145	0.0260504	1190	NA	NA	0.789737	NA
S04_48687842	4	48687842	0.0311469	0.0701681	1190	NA	NA	0.789737	NA
S05_61681085	5	61681085	0.0311477	0.185714	1190	NA	NA	0.789737	NA
S05_61681086	5	61681086	0.0311477	0.185714	1190	NA	NA	0.789737	NA
S05_14569884	5	14569884	0.0311623	0.0747899	1190	NA	NA	0.789737	NA
S05_14569908	5	14569908	0.0311623	0.0747899	1190	NA	NA	0.789737	NA
S05_14569920	5	14569920	0.0311623	0.0747899	1190	NA	NA	0.789737	NA
S01_52527471	1	52527471	0.0311806	0.0365546	1190	NA	NA	0.789737	NA
S01_52527474	1	52527474	0.0311806	0.0365546	1190	NA	NA	0.789737	NA
S01_52527476	1	52527476	0.0311806	0.0365546	1190	NA	NA	0.789737	NA
S01_52527503	1	52527503	0.0311806	0.0365546	1190	NA	NA	0.789737	NA
S09_44282942	9	44282942	0.0311961	0.285294	1190	NA	NA	0.789737	NA
S10_60542087	10	60542087	0.031227	0.0176471	1190	NA	NA	0.789737	NA
S04_9126413	4	9126413	0.0312284	0.0361345	1190	NA	NA	0.789737	NA
S09_50576568	9	50576568	0.0312396	0.0806723	1190	NA	NA	0.789737	NA
S10_136568	10	136568	0.0313009	0.12479	1190	NA	NA	0.789737	NA
S08_62443652	8	62443652	0.0313196	0.00882353	1190	NA	NA	0.789737	NA
S08_47960742	8	47960742	0.0313264	0.105042	1190	NA	NA	0.789737	NA
S06_44415773	6	44415773	0.0313297	0.0983193	1190	NA	NA	0.789737	NA
S05_30153533	5	30153533	0.0313364	0.29958	1190	NA	NA	0.789737	NA
S09_58523767	9	58523767	0.0313388	0.142017	1190	NA	NA	0.789737	NA
S09_58523754	9	58523754	0.0313388	0.142017	1190	NA	NA	0.789737	NA
S09_58523796	9	58523796	0.0313388	0.142017	1190	NA	NA	0.789737	NA
S06_54993559	6	54993559	0.0313457	0.0878151	1190	NA	NA	0.789737	NA
S06_54993568	6	54993568	0.0313457	0.0878151	1190	NA	NA	0.789737	NA
S03_61390690	3	61390690	0.031349	0.052521	1190	NA	NA	0.789737	NA
S04_8930729	4	8930729	0.0313633	0.2	1190	NA	NA	0.789737	NA
S04_8930739	4	8930739	0.0313633	0.2	1190	NA	NA	0.789737	NA
S04_8930751	4	8930751	0.0313633	0.2	1190	NA	NA	0.789737	NA
S04_8930718	4	8930718	0.0313633	0.2	1190	NA	NA	0.789737	NA
S10_56687417	10	56687417	0.031411	0.0415966	1190	NA	NA	0.789737	NA
S06_46992645	6	46992645	0.0314208	0.0117647	1190	NA	NA	0.789737	NA
S09_47715628	9	47715628	0.0314486	0.384454	1190	NA	NA	0.789737	NA
S09_15256992	9	15256992	0.0314906	0.452101	1190	NA	NA	0.789737	NA
S06_13264922	6	13264922	0.0314997	0.318908	1190	NA	NA	0.789737	NA
S06_59135220	6	59135220	0.0315204	0.0319328	1190	NA	NA	0.789737	NA
S04_65658168	4	65658168	0.0315322	0.0651261	1190	NA	NA	0.789737	NA
S01_12175082	1	12175082	0.0315526	0.0243697	1190	NA	NA	0.789737	NA
S02_3017142	2	3017142	0.0315539	0.0584034	1190	NA	NA	0.789737	NA
S02_3017141	2	3017141	0.0315539	0.0584034	1190	NA	NA	0.789737	NA
S07_26100790	7	26100790	0.0315621	0.0147059	1190	NA	NA	0.789737	NA
S05_31530479	5	31530479	0.0315781	0.192017	1190	NA	NA	0.789737	NA
S02_38746978	2	38746978	0.0315904	0.087395	1190	NA	NA	0.789737	NA
S03_71733899	3	71733899	0.0315904	0.0319328	1190	NA	NA	0.789737	NA
S04_65350096	4	65350096	0.0316219	0.392437	1190	NA	NA	0.789737	NA
S04_15910779	4	15910779	0.0316268	0.042437	1190	NA	NA	0.789737	NA
S04_65937047	4	65937047	0.0316618	0.0344538	1190	NA	NA	0.789737	NA
S01_78392962	1	78392962	0.0316677	0.169748	1190	NA	NA	0.789737	NA
S05_15795012	5	15795012	0.0316737	0.238235	1190	NA	NA	0.789737	NA
S03_45741283	3	45741283	0.0316815	0.0352941	1190	NA	NA	0.789737	NA
S03_45741295	3	45741295	0.0316815	0.0352941	1190	NA	NA	0.789737	NA
S07_64270215	7	64270215	0.031716	0.0168067	1190	NA	NA	0.789737	NA
S07_64270216	7	64270216	0.031716	0.0168067	1190	NA	NA	0.789737	NA
S07_64270183	7	64270183	0.031716	0.0168067	1190	NA	NA	0.789737	NA
S09_58523851	9	58523851	0.0317404	0.145378	1190	NA	NA	0.789737	NA
S09_58523853	9	58523853	0.0317404	0.145378	1190	NA	NA	0.789737	NA
S02_19402363	2	19402363	0.031742	0.432353	1190	NA	NA	0.789737	NA
S01_67314566	1	67314566	0.031752	0.0436975	1190	NA	NA	0.789737	NA
S06_56530227	6	56530227	0.0317569	0.0663866	1190	NA	NA	0.789737	NA
S01_76510770	1	76510770	0.0317571	0.0861345	1190	NA	NA	0.789737	NA
S03_566167	3	566167	0.0317595	0.165966	1190	NA	NA	0.789737	NA
S03_566174	3	566174	0.0317595	0.165966	1190	NA	NA	0.789737	NA
S03_566175	3	566175	0.0317595	0.165966	1190	NA	NA	0.789737	NA
S01_78575332	1	78575332	0.0317645	0.204622	1190	NA	NA	0.789737	NA
S05_33620701	5	33620701	0.0317661	0.242017	1190	NA	NA	0.789737	NA
S08_7200247	8	7200247	0.0317905	0.119328	1190	NA	NA	0.789737	NA
S05_71043594	5	71043594	0.0317913	0.0163866	1190	NA	NA	0.789737	NA
S09_27436581	9	27436581	0.0317955	0.0235294	1190	NA	NA	0.789737	NA
S09_27436590	9	27436590	0.0317955	0.0235294	1190	NA	NA	0.789737	NA
S02_12325007	2	12325007	0.0318103	0.0210084	1190	NA	NA	0.789737	NA
S05_26806459	5	26806459	0.0318105	0.114286	1190	NA	NA	0.789737	NA
S05_70215647	5	70215647	0.0318229	0.227311	1190	NA	NA	0.789737	NA
S03_4690695	3	4690695	0.0318301	0.171429	1190	NA	NA	0.789737	NA
S03_2534015	3	2534015	0.0318484	0.0462185	1190	NA	NA	0.789737	NA
S03_2534016	3	2534016	0.0318484	0.0462185	1190	NA	NA	0.789737	NA
S05_70281125	5	70281125	0.0318693	0.12479	1190	NA	NA	0.789737	NA
S05_70281124	5	70281124	0.0318693	0.12479	1190	NA	NA	0.789737	NA
S06_56000702	6	56000702	0.0318808	0.107983	1190	NA	NA	0.789737	NA
S05_69152758	5	69152758	0.0318943	0.0369748	1190	NA	NA	0.789737	NA
S01_68294561	1	68294561	0.031901	0.0462185	1190	NA	NA	0.789737	NA
S01_68294580	1	68294580	0.031901	0.0462185	1190	NA	NA	0.789737	NA
S01_68294587	1	68294587	0.031901	0.0462185	1190	NA	NA	0.789737	NA
S05_61185584	5	61185584	0.0319046	0.348319	1190	NA	NA	0.789737	NA
S01_35332549	1	35332549	0.0319063	0.0134454	1190	NA	NA	0.789737	NA
S06_13062151	6	13062151	0.0319448	0.469328	1190	NA	NA	0.789737	NA
S01_72261822	1	72261822	0.0319912	0.113866	1190	NA	NA	0.789737	NA
S03_3674741	3	3674741	0.0320068	0.142437	1190	NA	NA	0.789737	NA
S05_31756013	5	31756013	0.032019	0.121429	1190	NA	NA	0.789737	NA
S07_60619186	7	60619186	0.0320284	0.293277	1190	NA	NA	0.789737	NA
S01_25035599	1	25035599	0.0320413	0.0155462	1190	NA	NA	0.789737	NA
S01_25035644	1	25035644	0.0320413	0.0155462	1190	NA	NA	0.789737	NA
S04_6109340	4	6109340	0.0320545	0.203361	1190	NA	NA	0.789737	NA
S04_50181804	4	50181804	0.0320555	0.189076	1190	NA	NA	0.789737	NA
S03_22520123	3	22520123	0.0320596	0.0621849	1190	NA	NA	0.789737	NA
S04_57075856	4	57075856	0.0320639	0.060084	1190	NA	NA	0.789737	NA
S05_8796356	5	8796356	0.032074	0.462605	1190	NA	NA	0.789737	NA
S05_8796364	5	8796364	0.032074	0.462605	1190	NA	NA	0.789737	NA
S06_183172	6	183172	0.0320808	0.192017	1190	NA	NA	0.789737	NA
S03_59669419	3	59669419	0.0320822	0.0436975	1190	NA	NA	0.789737	NA
S06_2412821	6	2412821	0.0320831	0.20084	1190	NA	NA	0.789737	NA
S10_1921714	10	1921714	0.0320964	0.182773	1190	NA	NA	0.789737	NA
S04_22638135	4	22638135	0.0320991	0.0563025	1190	NA	NA	0.789737	NA
S04_22638166	4	22638166	0.0320991	0.0563025	1190	NA	NA	0.789737	NA
S09_20971313	9	20971313	0.0321295	0.0226891	1190	NA	NA	0.789737	NA
S03_60671249	3	60671249	0.0321485	0.0521008	1190	NA	NA	0.789737	NA
S03_60671243	3	60671243	0.0321485	0.0521008	1190	NA	NA	0.789737	NA
S01_50926192	1	50926192	0.0321495	0.210924	1190	NA	NA	0.789737	NA
S01_50926175	1	50926175	0.0321495	0.210924	1190	NA	NA	0.789737	NA
S02_69831161	2	69831161	0.0321701	0.0537815	1190	NA	NA	0.789737	NA
S09_40914073	9	40914073	0.0321745	0.452101	1190	NA	NA	0.789737	NA
S09_54902904	9	54902904	0.0321859	0.0176471	1190	NA	NA	0.789737	NA
S09_54902927	9	54902927	0.0321859	0.0176471	1190	NA	NA	0.789737	NA
S08_41829985	8	41829985	0.0321943	0.0457983	1190	NA	NA	0.789737	NA
S08_41830007	8	41830007	0.0321943	0.0457983	1190	NA	NA	0.789737	NA
S01_67191793	1	67191793	0.0322325	0.0428571	1190	NA	NA	0.789737	NA
S02_5296759	2	5296759	0.032234	0.368067	1190	NA	NA	0.789737	NA
S02_5296761	2	5296761	0.032234	0.368067	1190	NA	NA	0.789737	NA
S04_67092863	4	67092863	0.0322399	0.105462	1190	NA	NA	0.789737	NA
S08_31864299	8	31864299	0.0322514	0.0546218	1190	NA	NA	0.789737	NA
S09_8884151	9	8884151	0.032254	0.042437	1190	NA	NA	0.789737	NA
S01_72261823	1	72261823	0.0322823	0.089916	1190	NA	NA	0.789737	NA
S03_7141287	3	7141287	0.0323049	0.0462185	1190	NA	NA	0.789737	NA
S04_50048499	4	50048499	0.0323275	0.0415966	1190	NA	NA	0.789737	NA
S01_10588435	1	10588435	0.0323459	0.37479	1190	NA	NA	0.789737	NA
S09_57406774	9	57406774	0.0323617	0.131513	1190	NA	NA	0.789737	NA
S09_57406789	9	57406789	0.0323617	0.131513	1190	NA	NA	0.789737	NA
S02_31988147	2	31988147	0.0323839	0.0588235	1190	NA	NA	0.789737	NA
S02_9810138	2	9810138	0.0324004	0.0189076	1190	NA	NA	0.789737	NA
S05_21003874	5	21003874	0.0324173	0.242017	1190	NA	NA	0.789737	NA
S03_50742769	3	50742769	0.032422	0.0294118	1190	NA	NA	0.789737	NA
S09_43085704	9	43085704	0.0324343	0.0205882	1190	NA	NA	0.789737	NA
S06_54189592	6	54189592	0.0324476	0.0441176	1190	NA	NA	0.789737	NA
S01_32264710	1	32264710	0.0324672	0.0945378	1190	NA	NA	0.789737	NA
S07_46616582	7	46616582	0.0324806	0.0785714	1190	NA	NA	0.789737	NA
S07_46616583	7	46616583	0.0324806	0.0785714	1190	NA	NA	0.789737	NA
S09_44578486	9	44578486	0.0324816	0.468067	1190	NA	NA	0.789737	NA
S09_19723259	9	19723259	0.0324832	0.137395	1190	NA	NA	0.789737	NA
S01_73848001	1	73848001	0.0324871	0.248319	1190	NA	NA	0.789737	NA
S02_4098822	2	4098822	0.0324932	0.233193	1190	NA	NA	0.789737	NA
S05_29809221	5	29809221	0.0324955	0.241597	1190	NA	NA	0.789737	NA
S02_17333498	2	17333498	0.0325079	0.0285714	1190	NA	NA	0.789737	NA
S02_50927736	2	50927736	0.0325235	0.0978992	1190	NA	NA	0.789737	NA
S07_1337272	7	1337272	0.0325345	0.0260504	1190	NA	NA	0.789737	NA
S07_1337257	7	1337257	0.0325345	0.0260504	1190	NA	NA	0.789737	NA
S07_56918158	7	56918158	0.0325421	0.00966387	1190	NA	NA	0.789737	NA
S08_59438087	8	59438087	0.0325434	0.192437	1190	NA	NA	0.789737	NA
S05_2575020	5	2575020	0.0325653	0.0285714	1190	NA	NA	0.789737	NA
S01_51753714	1	51753714	0.0326157	0.037395	1190	NA	NA	0.789737	NA
S01_51753725	1	51753725	0.0326157	0.037395	1190	NA	NA	0.789737	NA
S01_77036033	1	77036033	0.0326213	0.113445	1190	NA	NA	0.789737	NA
S04_61283121	4	61283121	0.0326323	0.112605	1190	NA	NA	0.789737	NA
S05_25985265	5	25985265	0.0326492	0.302521	1190	NA	NA	0.789737	NA
S09_35570410	9	35570410	0.0326632	0.444958	1190	NA	NA	0.789737	NA
S01_79250242	1	79250242	0.0326673	0.328151	1190	NA	NA	0.789737	NA
S02_74720871	2	74720871	0.0326884	0.245378	1190	NA	NA	0.789737	NA
S04_67205227	4	67205227	0.0326941	0.0193277	1190	NA	NA	0.789737	NA
S07_36588015	7	36588015	0.0327079	0.0243697	1190	NA	NA	0.789737	NA
S02_47564338	2	47564338	0.0327098	0.137395	1190	NA	NA	0.789737	NA
S01_54417263	1	54417263	0.0327502	0.0189076	1190	NA	NA	0.789737	NA
S02_47362951	2	47362951	0.0328105	0.141597	1190	NA	NA	0.789737	NA
S03_59749592	3	59749592	0.0328193	0.0411765	1190	NA	NA	0.789737	NA
S03_72704297	3	72704297	0.0328364	0.0231092	1190	NA	NA	0.789737	NA
S09_56289444	9	56289444	0.0328447	0.187815	1190	NA	NA	0.789737	NA
S05_61207801	5	61207801	0.0328563	0.37521	1190	NA	NA	0.789737	NA
S01_37843679	1	37843679	0.0328715	0.44958	1190	NA	NA	0.789737	NA
S05_61208008	5	61208008	0.0328891	0.372689	1190	NA	NA	0.789737	NA
S05_61208039	5	61208039	0.0328891	0.372689	1190	NA	NA	0.789737	NA
S05_61207987	5	61207987	0.0328891	0.372689	1190	NA	NA	0.789737	NA
S03_1903479	3	1903479	0.0328947	0.0605042	1190	NA	NA	0.789737	NA
S03_1903494	3	1903494	0.0328947	0.0605042	1190	NA	NA	0.789737	NA
S03_1903495	3	1903495	0.0328947	0.0605042	1190	NA	NA	0.789737	NA
S07_56096408	7	56096408	0.0328955	0.465966	1190	NA	NA	0.789737	NA
S08_4330089	8	4330089	0.0328981	0.0453782	1190	NA	NA	0.789737	NA
S06_58302898	6	58302898	0.0328995	0.129832	1190	NA	NA	0.789737	NA
S01_74094487	1	74094487	0.0329121	0.0731092	1190	NA	NA	0.789737	NA
S01_74094543	1	74094543	0.0329121	0.0731092	1190	NA	NA	0.789737	NA
S01_74094486	1	74094486	0.0329121	0.0731092	1190	NA	NA	0.789737	NA
S09_26634230	9	26634230	0.0329144	0.0382353	1190	NA	NA	0.789737	NA
S03_5591083	3	5591083	0.0329279	0.151261	1190	NA	NA	0.789737	NA
S05_12493479	5	12493479	0.032951	0.196639	1190	NA	NA	0.789737	NA
S02_58604023	2	58604023	0.0329546	0.118487	1190	NA	NA	0.789737	NA
S06_45376231	6	45376231	0.0329605	0.0882353	1190	NA	NA	0.789737	NA
S10_58177864	10	58177864	0.0329779	0.17605	1190	NA	NA	0.789833	NA
S01_68911509	1	68911509	0.0329947	0.123109	1190	NA	NA	0.789833	NA
S01_67145566	1	67145566	0.0330153	0.0420168	1190	NA	NA	0.789833	NA
S03_2424336	3	2424336	0.0330225	0.0411765	1190	NA	NA	0.789833	NA
S01_58816965	1	58816965	0.0330534	0.117647	1190	NA	NA	0.789833	NA
S09_47428323	9	47428323	0.0330896	0.0621849	1190	NA	NA	0.789833	NA
S09_52393733	9	52393733	0.0330975	0.0201681	1190	NA	NA	0.789833	NA
S07_9086646	7	9086646	0.0331053	0.0945378	1190	NA	NA	0.789833	NA
S02_54616802	2	54616802	0.0331093	0.0995798	1190	NA	NA	0.789833	NA
S07_5480638	7	5480638	0.0331192	0.468487	1190	NA	NA	0.789833	NA
S04_13330346	4	13330346	0.0331299	0.0457983	1190	NA	NA	0.789833	NA
S08_13043840	8	13043840	0.0331307	0.142437	1190	NA	NA	0.789833	NA
S08_13043888	8	13043888	0.0331307	0.142437	1190	NA	NA	0.789833	NA
S05_68022170	5	68022170	0.033132	0.039916	1190	NA	NA	0.789833	NA
S04_65641890	4	65641890	0.0331669	0.0264706	1190	NA	NA	0.789991	NA
S04_66605805	4	66605805	0.0331745	0.0903361	1190	NA	NA	0.789991	NA
S04_66605804	4	66605804	0.0331745	0.0903361	1190	NA	NA	0.789991	NA
S06_58203443	6	58203443	0.0332115	0.0273109	1190	NA	NA	0.790092	NA
S04_44415731	4	44415731	0.0332366	0.0298319	1190	NA	NA	0.790092	NA
S01_73885451	1	73885451	0.0332632	0.057563	1190	NA	NA	0.790092	NA
S02_59826983	2	59826983	0.0332753	0.0306723	1190	NA	NA	0.790092	NA
S01_68901861	1	68901861	0.0333082	0.123109	1190	NA	NA	0.790092	NA
S06_3007722	6	3007722	0.0333084	0.252941	1190	NA	NA	0.790092	NA
S05_71668520	5	71668520	0.0333516	0.397899	1190	NA	NA	0.790092	NA
S05_71668533	5	71668533	0.0333516	0.397899	1190	NA	NA	0.790092	NA
S04_8144809	4	8144809	0.0333924	0.0495798	1190	NA	NA	0.790092	NA
S04_8144819	4	8144819	0.0333924	0.0495798	1190	NA	NA	0.790092	NA
S01_75361229	1	75361229	0.033402	0.0584034	1190	NA	NA	0.790092	NA
S05_33945620	5	33945620	0.0334252	0.187395	1190	NA	NA	0.790092	NA
S05_34423927	5	34423927	0.0334581	0.279412	1190	NA	NA	0.790092	NA
S06_60310100	6	60310100	0.0334589	0.231933	1190	NA	NA	0.790092	NA
S06_60310107	6	60310107	0.0334589	0.231933	1190	NA	NA	0.790092	NA
S04_56829737	4	56829737	0.0334696	0.108824	1190	NA	NA	0.790092	NA
S06_3438036	6	3438036	0.0334764	0.370168	1190	NA	NA	0.790092	NA
S08_51567314	8	51567314	0.0334908	0.039916	1190	NA	NA	0.790092	NA
S02_55689166	2	55689166	0.0335223	0.260084	1190	NA	NA	0.790092	NA
S02_72283575	2	72283575	0.0335337	0.0142857	1190	NA	NA	0.790092	NA
S01_58848099	1	58848099	0.0335496	0.0840336	1190	NA	NA	0.790092	NA
S02_3635132	2	3635132	0.0335908	0.193277	1190	NA	NA	0.790092	NA
S02_75165876	2	75165876	0.0336072	0.0768908	1190	NA	NA	0.790092	NA
S05_18345892	5	18345892	0.0336078	0.228151	1190	NA	NA	0.790092	NA
S05_18345895	5	18345895	0.0336078	0.228151	1190	NA	NA	0.790092	NA
S04_56824881	4	56824881	0.03362	0.0642857	1190	NA	NA	0.790092	NA
S05_1619612	5	1619612	0.0336276	0.171008	1190	NA	NA	0.790092	NA
S10_54649154	10	54649154	0.0336561	0.0823529	1190	NA	NA	0.790092	NA
S03_54182394	3	54182394	0.0336692	0.116807	1190	NA	NA	0.790092	NA
S03_54182412	3	54182412	0.0336692	0.116807	1190	NA	NA	0.790092	NA
S03_54182422	3	54182422	0.0336692	0.116807	1190	NA	NA	0.790092	NA
S06_58139526	6	58139526	0.0336749	0.0768908	1190	NA	NA	0.790092	NA
S06_58139528	6	58139528	0.0336749	0.0768908	1190	NA	NA	0.790092	NA
S04_51207146	4	51207146	0.0337214	0.202521	1190	NA	NA	0.790092	NA
S01_78489551	1	78489551	0.0337217	0.089916	1190	NA	NA	0.790092	NA
S04_34488172	4	34488172	0.033751	0.0256303	1190	NA	NA	0.790092	NA
S09_9649258	9	9649258	0.0337645	0.0453782	1190	NA	NA	0.790092	NA
S06_1048128	6	1048128	0.0337711	0.197059	1190	NA	NA	0.790092	NA
S09_1524336	9	1524336	0.033781	0.144538	1190	NA	NA	0.790092	NA
S05_55687655	5	55687655	0.0337862	0.0415966	1190	NA	NA	0.790092	NA
S02_25332128	2	25332128	0.0337898	0.0336134	1190	NA	NA	0.790092	NA
S05_435214	5	435214	0.0337902	0.443277	1190	NA	NA	0.790092	NA
S06_27529548	6	27529548	0.0337903	0.0289916	1190	NA	NA	0.790092	NA
S09_13378256	9	13378256	0.0338433	0.483613	1190	NA	NA	0.790092	NA
S01_32417128	1	32417128	0.0338569	0.0310924	1190	NA	NA	0.790092	NA
S01_16776867	1	16776867	0.033858	0.0142857	1190	NA	NA	0.790092	NA
S01_16776897	1	16776897	0.033858	0.0142857	1190	NA	NA	0.790092	NA
S05_50703518	5	50703518	0.0338629	0.234454	1190	NA	NA	0.790092	NA
S08_2347041	8	2347041	0.0338739	0.0298319	1190	NA	NA	0.790092	NA
S08_2347062	8	2347062	0.0338739	0.0298319	1190	NA	NA	0.790092	NA
S02_13764700	2	13764700	0.0338756	0.0327731	1190	NA	NA	0.790092	NA
S02_13764703	2	13764703	0.0338756	0.0327731	1190	NA	NA	0.790092	NA
S03_19451369	3	19451369	0.0338993	0.0273109	1190	NA	NA	0.790092	NA
S03_19451404	3	19451404	0.0338993	0.0273109	1190	NA	NA	0.790092	NA
S03_19451417	3	19451417	0.0338993	0.0273109	1190	NA	NA	0.790092	NA
S03_19451391	3	19451391	0.0338993	0.0273109	1190	NA	NA	0.790092	NA
S07_7601110	7	7601110	0.0338995	0.120588	1190	NA	NA	0.790092	NA
S01_61383973	1	61383973	0.0339048	0.0180672	1190	NA	NA	0.790092	NA
S02_15981443	2	15981443	0.0339202	0.0252101	1190	NA	NA	0.790092	NA
S07_48117777	7	48117777	0.0339205	0.207983	1190	NA	NA	0.790092	NA
S08_13091569	8	13091569	0.0339209	0.0252101	1190	NA	NA	0.790092	NA
S03_59652744	3	59652744	0.0339339	0.140756	1190	NA	NA	0.790092	NA
S10_56658834	10	56658834	0.0339383	0.0420168	1190	NA	NA	0.790092	NA
S03_51935525	3	51935525	0.0339464	0.238235	1190	NA	NA	0.790092	NA
S02_11144015	2	11144015	0.0339565	0.144118	1190	NA	NA	0.790092	NA
S07_64340071	7	64340071	0.0339822	0.0508403	1190	NA	NA	0.790413	NA
S04_62935849	4	62935849	0.034018	0.0743697	1190	NA	NA	0.790967	NA
S02_76265155	2	76265155	0.0340444	0.0504202	1190	NA	NA	0.791266	NA
S02_49361023	2	49361023	0.0340548	0.141597	1190	NA	NA	0.791266	NA
S07_5362250	7	5362250	0.0341024	0.161765	1190	NA	NA	0.791402	NA
S09_19427685	9	19427685	0.0341039	0.0117647	1190	NA	NA	0.791402	NA
S09_19427684	9	19427684	0.0341039	0.0117647	1190	NA	NA	0.791402	NA
S09_19346700	9	19346700	0.0341086	0.453361	1190	NA	NA	0.791402	NA
S01_9811596	1	9811596	0.0341449	0.311345	1190	NA	NA	0.79146	NA
S01_11168732	1	11168732	0.0341477	0.0579832	1190	NA	NA	0.79146	NA
S06_11249977	6	11249977	0.0341675	0.012605	1190	NA	NA	0.79146	NA
S02_3896130	2	3896130	0.0341812	0.112185	1190	NA	NA	0.79146	NA
S02_3896146	2	3896146	0.0341812	0.112185	1190	NA	NA	0.79146	NA
S02_3014599	2	3014599	0.0341951	0.0584034	1190	NA	NA	0.79146	NA
S05_45446777	5	45446777	0.0341976	0.251261	1190	NA	NA	0.79146	NA
S01_61429932	1	61429932	0.034207	0.0563025	1190	NA	NA	0.79146	NA
S09_14926400	9	14926400	0.0342498	0.457983	1190	NA	NA	0.79187	NA
S10_1633279	10	1633279	0.0342598	0.158403	1190	NA	NA	0.79187	NA
S10_2484246	10	2484246	0.0342826	0.116387	1190	NA	NA	0.79187	NA
S02_58141367	2	58141367	0.0342969	0.0243697	1190	NA	NA	0.79187	NA
S06_18179712	6	18179712	0.0342983	0.152521	1190	NA	NA	0.79187	NA
S04_57127923	4	57127923	0.0343251	0.0621849	1190	NA	NA	0.79187	NA
S10_55187689	10	55187689	0.0343304	0.387815	1190	NA	NA	0.79187	NA
S04_39563169	4	39563169	0.0343327	0.189496	1190	NA	NA	0.79187	NA
S04_39563150	4	39563150	0.0343327	0.189496	1190	NA	NA	0.79187	NA
S04_10953815	4	10953815	0.0343922	0.0235294	1190	NA	NA	0.792807	NA
S05_61074242	5	61074242	0.0343973	0.298319	1190	NA	NA	0.792807	NA
S02_62980623	2	62980623	0.0345042	0.102521	1190	NA	NA	0.79397	NA
S08_59998101	8	59998101	0.0345061	0.120588	1190	NA	NA	0.79397	NA
S04_57143472	4	57143472	0.0345223	0.0605042	1190	NA	NA	0.79397	NA
S09_8809671	9	8809671	0.0345468	0.039916	1190	NA	NA	0.79397	NA
S05_13412896	5	13412896	0.0345473	0.0609244	1190	NA	NA	0.79397	NA
S07_6104525	7	6104525	0.0345495	0.37521	1190	NA	NA	0.79397	NA
S07_6104545	7	6104545	0.0345495	0.37521	1190	NA	NA	0.79397	NA
S06_58902117	6	58902117	0.0345515	0.0285714	1190	NA	NA	0.79397	NA
S08_14247801	8	14247801	0.0345607	0.087395	1190	NA	NA	0.79397	NA
S09_21816915	9	21816915	0.0345853	0.452941	1190	NA	NA	0.79397	NA
S03_70630355	3	70630355	0.034586	0.0445378	1190	NA	NA	0.79397	NA
S09_18939514	9	18939514	0.034592	0.340756	1190	NA	NA	0.79397	NA
S02_2622850	2	2622850	0.0346115	0.294538	1190	NA	NA	0.79414	NA
S03_71700133	3	71700133	0.0346545	0.0344538	1190	NA	NA	0.794695	NA
S10_17986506	10	17986506	0.0346597	0.0436975	1190	NA	NA	0.794695	NA
S06_50657128	6	50657128	0.0346729	0.0394958	1190	NA	NA	0.79471	NA
S08_58936412	8	58936412	0.0346965	0.147899	1190	NA	NA	0.79471	NA
S08_58936431	8	58936431	0.0346965	0.147899	1190	NA	NA	0.79471	NA
S02_68290349	2	68290349	0.0347386	0.313025	1190	NA	NA	0.795398	NA
S03_43849675	3	43849675	0.0347808	0.0163866	1190	NA	NA	0.795995	NA
S02_72336533	2	72336533	0.0347888	0.0521008	1190	NA	NA	0.795995	NA
S09_5274872	9	5274872	0.0348151	0.158403	1190	NA	NA	0.796196	NA
S09_4648940	9	4648940	0.0348337	0.0478992	1190	NA	NA	0.796196	NA
S09_4648953	9	4648953	0.0348337	0.0478992	1190	NA	NA	0.796196	NA
S02_14815849	2	14815849	0.0348779	0.468067	1190	NA	NA	0.796744	NA
S06_1306296	6	1306296	0.0348931	0.139916	1190	NA	NA	0.796744	NA
S05_70782186	5	70782186	0.0348939	0.0764706	1190	NA	NA	0.796744	NA
S05_777942	5	777942	0.0349162	0.0546218	1190	NA	NA	0.796977	NA
S09_23749638	9	23749638	0.0349535	0.488235	1190	NA	NA	0.796984	NA
S02_60957714	2	60957714	0.0349765	0.114286	1190	NA	NA	0.796984	NA
S02_60957699	2	60957699	0.0349765	0.114286	1190	NA	NA	0.796984	NA
S09_44038791	9	44038791	0.0349875	0.303782	1190	NA	NA	0.796984	NA
S04_67348249	4	67348249	0.034996	0.0365546	1190	NA	NA	0.796984	NA
S03_8077748	3	8077748	0.0350604	0.037395	1190	NA	NA	0.796984	NA
S06_53504333	6	53504333	0.0350827	0.286975	1190	NA	NA	0.796984	NA
S05_70125191	5	70125191	0.0350944	0.0470588	1190	NA	NA	0.796984	NA
S10_45642354	10	45642354	0.0351902	0.490756	1190	NA	NA	0.796984	NA
S10_45642383	10	45642383	0.0351902	0.490756	1190	NA	NA	0.796984	NA
S03_59102429	3	59102429	0.0351947	0.0420168	1190	NA	NA	0.796984	NA
S02_33678183	2	33678183	0.0352111	0.0731092	1190	NA	NA	0.796984	NA
S02_31412500	2	31412500	0.0352295	0.0857143	1190	NA	NA	0.796984	NA
S10_11759626	10	11759626	0.035248	0.0155462	1190	NA	NA	0.796984	NA
S05_54688789	5	54688789	0.0352491	0.328992	1190	NA	NA	0.796984	NA
S01_6064908	1	6064908	0.0352652	0.0226891	1190	NA	NA	0.796984	NA
S01_6064925	1	6064925	0.0352652	0.0226891	1190	NA	NA	0.796984	NA
S01_6064954	1	6064954	0.0352652	0.0226891	1190	NA	NA	0.796984	NA
S05_67059446	5	67059446	0.0352663	0.0941176	1190	NA	NA	0.796984	NA
S06_53705449	6	53705449	0.0352666	0.0453782	1190	NA	NA	0.796984	NA
S10_51744408	10	51744408	0.0352848	0.0340336	1190	NA	NA	0.796984	NA
S03_27790224	3	27790224	0.0352878	0.348739	1190	NA	NA	0.796984	NA
S04_57100180	4	57100180	0.0353204	0.0306723	1190	NA	NA	0.796984	NA
S04_23920316	4	23920316	0.0353364	0.0915966	1190	NA	NA	0.796984	NA
S02_63256154	2	63256154	0.0353403	0.159244	1190	NA	NA	0.796984	NA
S09_33269803	9	33269803	0.0353444	0.415126	1190	NA	NA	0.796984	NA
S03_65910117	3	65910117	0.0353924	0.360924	1190	NA	NA	0.796984	NA
S01_6280012	1	6280012	0.0354118	0.0432773	1190	NA	NA	0.796984	NA
S05_38685618	5	38685618	0.0354155	0.0659664	1190	NA	NA	0.796984	NA
S05_27549075	5	27549075	0.035441	0.37605	1190	NA	NA	0.796984	NA
S09_31021773	9	31021773	0.0354571	0.0894958	1190	NA	NA	0.796984	NA
S05_8428365	5	8428365	0.0354907	0.0273109	1190	NA	NA	0.796984	NA
S08_9701931	8	9701931	0.0355271	0.32395	1190	NA	NA	0.796984	NA
S01_72403104	1	72403104	0.035539	0.0113445	1190	NA	NA	0.796984	NA
S09_42839405	9	42839405	0.0355438	0.0647059	1190	NA	NA	0.796984	NA
S07_7461460	7	7461460	0.0355456	0.0294118	1190	NA	NA	0.796984	NA
S04_25041108	4	25041108	0.0355652	0.0336134	1190	NA	NA	0.796984	NA
S04_25041093	4	25041093	0.0355652	0.0336134	1190	NA	NA	0.796984	NA
S02_3947081	2	3947081	0.0355688	0.401681	1190	NA	NA	0.796984	NA
S09_2723734	9	2723734	0.0355708	0.186975	1190	NA	NA	0.796984	NA
S01_79767449	1	79767449	0.0355742	0.172689	1190	NA	NA	0.796984	NA
S05_61127990	5	61127990	0.0355927	0.380252	1190	NA	NA	0.796984	NA
S05_61127991	5	61127991	0.0355927	0.380252	1190	NA	NA	0.796984	NA
S05_61128041	5	61128041	0.0355927	0.380252	1190	NA	NA	0.796984	NA
S02_47322338	2	47322338	0.0355928	0.143697	1190	NA	NA	0.796984	NA
S08_1195691	8	1195691	0.0356228	0.0647059	1190	NA	NA	0.796984	NA
S05_62908858	5	62908858	0.0356256	0.0941176	1190	NA	NA	0.796984	NA
S01_40436420	1	40436420	0.0356276	0.122269	1190	NA	NA	0.796984	NA
S01_40436432	1	40436432	0.0356276	0.122269	1190	NA	NA	0.796984	NA
S05_69793811	5	69793811	0.0356294	0.334874	1190	NA	NA	0.796984	NA
S03_61312681	3	61312681	0.0356369	0.0533613	1190	NA	NA	0.796984	NA
S03_2275815	3	2275815	0.035638	0.0462185	1190	NA	NA	0.796984	NA
S04_34738753	4	34738753	0.0356406	0.0441176	1190	NA	NA	0.796984	NA
S05_44358480	5	44358480	0.0356413	0.394958	1190	NA	NA	0.796984	NA
S08_8449298	8	8449298	0.035656	0.0407563	1190	NA	NA	0.796984	NA
S04_10337740	4	10337740	0.0356694	0.17521	1190	NA	NA	0.796984	NA
S03_60405758	3	60405758	0.0356847	0.0441176	1190	NA	NA	0.796984	NA
S08_48517544	8	48517544	0.0357434	0.0193277	1190	NA	NA	0.796984	NA
S08_48517546	8	48517546	0.0357434	0.0193277	1190	NA	NA	0.796984	NA
S09_44380438	9	44380438	0.0357879	0.0428571	1190	NA	NA	0.796984	NA
S03_588860	3	588860	0.0358065	0.0357143	1190	NA	NA	0.796984	NA
S06_17381321	6	17381321	0.0358157	0.0411765	1190	NA	NA	0.796984	NA
S06_17381319	6	17381319	0.0358157	0.0411765	1190	NA	NA	0.796984	NA
S06_17381348	6	17381348	0.0358157	0.0411765	1190	NA	NA	0.796984	NA
S01_10677713	1	10677713	0.0358164	0.147059	1190	NA	NA	0.796984	NA
S09_2929555	9	2929555	0.0358181	0.0911765	1190	NA	NA	0.796984	NA
S04_61318844	4	61318844	0.0358728	0.062605	1190	NA	NA	0.796984	NA
S06_1306216	6	1306216	0.0358794	0.139496	1190	NA	NA	0.796984	NA
S06_1306236	6	1306236	0.0358794	0.139496	1190	NA	NA	0.796984	NA
S06_1306233	6	1306233	0.0358794	0.139496	1190	NA	NA	0.796984	NA
S06_41106718	6	41106718	0.0359013	0.411345	1190	NA	NA	0.796984	NA
S01_23122078	1	23122078	0.0359043	0.259664	1190	NA	NA	0.796984	NA
S09_56497632	9	56497632	0.0359129	0.0394958	1190	NA	NA	0.796984	NA
S01_8422218	1	8422218	0.0359227	0.0113445	1190	NA	NA	0.796984	NA
S02_12734227	2	12734227	0.0359229	0.287815	1190	NA	NA	0.796984	NA
S06_31650808	6	31650808	0.0359326	0.0243697	1190	NA	NA	0.796984	NA
S06_31650812	6	31650812	0.0359326	0.0243697	1190	NA	NA	0.796984	NA
S10_55922007	10	55922007	0.0359578	0.0588235	1190	NA	NA	0.796984	NA
S03_5411594	3	5411594	0.0359621	0.0386555	1190	NA	NA	0.796984	NA
S03_5411593	3	5411593	0.0359621	0.0386555	1190	NA	NA	0.796984	NA
S03_5411595	3	5411595	0.0359621	0.0386555	1190	NA	NA	0.796984	NA
S03_61298157	3	61298157	0.0359738	0.0529412	1190	NA	NA	0.796984	NA
S01_71837878	1	71837878	0.0359856	0.0394958	1190	NA	NA	0.796984	NA
S06_7335856	6	7335856	0.0359962	0.134454	1190	NA	NA	0.796984	NA
S07_5650629	7	5650629	0.0360146	0.0483193	1190	NA	NA	0.796984	NA
S10_57226993	10	57226993	0.0360303	0.0466387	1190	NA	NA	0.796984	NA
S07_54120451	7	54120451	0.036034	0.237815	1190	NA	NA	0.796984	NA
S03_61392835	3	61392835	0.0360696	0.0521008	1190	NA	NA	0.796984	NA
S09_22579440	9	22579440	0.0360961	0.455882	1190	NA	NA	0.796984	NA
S01_10190692	1	10190692	0.0361107	0.0205882	1190	NA	NA	0.796984	NA
S02_21383826	2	21383826	0.0361473	0.0180672	1190	NA	NA	0.796984	NA
S02_21383842	2	21383842	0.0361473	0.0180672	1190	NA	NA	0.796984	NA
S02_21383850	2	21383850	0.0361473	0.0180672	1190	NA	NA	0.796984	NA
S02_21383792	2	21383792	0.0361473	0.0180672	1190	NA	NA	0.796984	NA
S01_69583206	1	69583206	0.0361518	0.0584034	1190	NA	NA	0.796984	NA
S02_69808617	2	69808617	0.0361632	0.152521	1190	NA	NA	0.796984	NA
S07_9277808	7	9277808	0.0361867	0.263025	1190	NA	NA	0.796984	NA
S02_77327554	2	77327554	0.0361947	0.24916	1190	NA	NA	0.796984	NA
S09_45059133	9	45059133	0.0362519	0.457563	1190	NA	NA	0.796984	NA
S09_45059134	9	45059134	0.0362519	0.457563	1190	NA	NA	0.796984	NA
S04_57452756	4	57452756	0.0362542	0.0638655	1190	NA	NA	0.796984	NA
S06_52707294	6	52707294	0.036269	0.317227	1190	NA	NA	0.796984	NA
S02_40687372	2	40687372	0.0362817	0.0121849	1190	NA	NA	0.796984	NA
S02_40687374	2	40687374	0.0362817	0.0121849	1190	NA	NA	0.796984	NA
S08_875602	8	875602	0.0362844	0.139076	1190	NA	NA	0.796984	NA
S06_54299781	6	54299781	0.0363475	0.488235	1190	NA	NA	0.796984	NA
S02_9529690	2	9529690	0.0364032	0.196218	1190	NA	NA	0.796984	NA
S10_35440167	10	35440167	0.036408	0.0651261	1190	NA	NA	0.796984	NA
S04_59258126	4	59258126	0.0364315	0.0331933	1190	NA	NA	0.796984	NA
S04_59258141	4	59258141	0.0364315	0.0331933	1190	NA	NA	0.796984	NA
S08_44750013	8	44750013	0.0364536	0.169748	1190	NA	NA	0.796984	NA
S04_58228067	4	58228067	0.0365078	0.318908	1190	NA	NA	0.796984	NA
S03_6684931	3	6684931	0.0365159	0.0915966	1190	NA	NA	0.796984	NA
S10_56886198	10	56886198	0.0365236	0.0428571	1190	NA	NA	0.796984	NA
S10_56886199	10	56886199	0.0365236	0.0428571	1190	NA	NA	0.796984	NA
S02_11095950	2	11095950	0.036527	0.146639	1190	NA	NA	0.796984	NA
S02_11095970	2	11095970	0.036527	0.146639	1190	NA	NA	0.796984	NA
S05_10084414	5	10084414	0.0365404	0.205882	1190	NA	NA	0.796984	NA
S06_53456518	6	53456518	0.036561	0.281513	1190	NA	NA	0.796984	NA
S06_8242414	6	8242414	0.0365631	0.234454	1190	NA	NA	0.796984	NA
S06_54304144	6	54304144	0.036567	0.0457983	1190	NA	NA	0.796984	NA
S10_56346032	10	56346032	0.0365795	0.0411765	1190	NA	NA	0.796984	NA
S03_4170079	3	4170079	0.0365894	0.242437	1190	NA	NA	0.796984	NA
S02_31660072	2	31660072	0.0366267	0.0495798	1190	NA	NA	0.796984	NA
S03_71233966	3	71233966	0.0366298	0.0634454	1190	NA	NA	0.796984	NA
S02_14850071	2	14850071	0.0366755	0.0117647	1190	NA	NA	0.796984	NA
S03_57377718	3	57377718	0.0367077	0.238655	1190	NA	NA	0.796984	NA
S08_62513695	8	62513695	0.0367134	0.0428571	1190	NA	NA	0.796984	NA
S04_6370959	4	6370959	0.0367264	0.0323529	1190	NA	NA	0.796984	NA
S06_49043091	6	49043091	0.0367353	0.0264706	1190	NA	NA	0.796984	NA
S10_6039371	10	6039371	0.0367623	0.0147059	1190	NA	NA	0.796984	NA
S10_6039377	10	6039377	0.0367623	0.0147059	1190	NA	NA	0.796984	NA
S09_19965290	9	19965290	0.036786	0.0189076	1190	NA	NA	0.796984	NA
S06_52148078	6	52148078	0.036788	0.197899	1190	NA	NA	0.796984	NA
S08_57558756	8	57558756	0.0367954	0.0205882	1190	NA	NA	0.796984	NA
S01_67527403	1	67527403	0.0368063	0.0432773	1190	NA	NA	0.796984	NA
S05_9400815	5	9400815	0.0368514	0.0390756	1190	NA	NA	0.796984	NA
S07_64850906	7	64850906	0.036859	0.107983	1190	NA	NA	0.796984	NA
S02_10976476	2	10976476	0.0368698	0.116807	1190	NA	NA	0.796984	NA
S06_3887787	6	3887787	0.0369178	0.0142857	1190	NA	NA	0.796984	NA
S06_57493891	6	57493891	0.0369225	0.285294	1190	NA	NA	0.796984	NA
S07_64866020	7	64866020	0.0369604	0.0983193	1190	NA	NA	0.796984	NA
S03_1072235	3	1072235	0.0369635	0.0592437	1190	NA	NA	0.796984	NA
S01_5399817	1	5399817	0.0369795	0.0752101	1190	NA	NA	0.796984	NA
S09_13892270	9	13892270	0.037	0.455462	1190	NA	NA	0.796984	NA
S01_75833498	1	75833498	0.0370707	0.164286	1190	NA	NA	0.796984	NA
S02_5386482	2	5386482	0.037074	0.198739	1190	NA	NA	0.796984	NA
S02_5386516	2	5386516	0.037074	0.198739	1190	NA	NA	0.796984	NA
S03_5890554	3	5890554	0.0370747	0.0411765	1190	NA	NA	0.796984	NA
S09_56470983	9	56470983	0.0370951	0.0382353	1190	NA	NA	0.796984	NA
S03_59583470	3	59583470	0.0370969	0.0642857	1190	NA	NA	0.796984	NA
S10_53818752	10	53818752	0.0371035	0.104622	1190	NA	NA	0.796984	NA
S07_58040648	7	58040648	0.0371457	0.0445378	1190	NA	NA	0.796984	NA
S07_58040666	7	58040666	0.0371457	0.0445378	1190	NA	NA	0.796984	NA
S03_14755617	3	14755617	0.0371524	0.0361345	1190	NA	NA	0.796984	NA
S05_39776557	5	39776557	0.0371954	0.263866	1190	NA	NA	0.796984	NA
S03_20065662	3	20065662	0.037223	0.00966387	1190	NA	NA	0.796984	NA
S08_38504481	8	38504481	0.0372269	0.0130252	1190	NA	NA	0.796984	NA
S09_9965137	9	9965137	0.037231	0.0445378	1190	NA	NA	0.796984	NA
S04_66657253	4	66657253	0.0372712	0.0907563	1190	NA	NA	0.796984	NA
S02_7796303	2	7796303	0.0372755	0.14916	1190	NA	NA	0.796984	NA
S06_53919471	6	53919471	0.0372923	0.135294	1190	NA	NA	0.796984	NA
S06_50384164	6	50384164	0.0373166	0.0676471	1190	NA	NA	0.796984	NA
S04_9371716	4	9371716	0.0373169	0.163866	1190	NA	NA	0.796984	NA
S02_48986284	2	48986284	0.0373228	0.141176	1190	NA	NA	0.796984	NA
S02_48986286	2	48986286	0.0373228	0.141176	1190	NA	NA	0.796984	NA
S07_45798552	7	45798552	0.0373318	0.0378151	1190	NA	NA	0.796984	NA
S06_902348	6	902348	0.0373343	0.395378	1190	NA	NA	0.796984	NA
S05_21275579	5	21275579	0.0373425	0.295378	1190	NA	NA	0.796984	NA
S06_53564763	6	53564763	0.0373484	0.277311	1190	NA	NA	0.796984	NA
S04_66539631	4	66539631	0.0373512	0.0983193	1190	NA	NA	0.796984	NA
S08_35436147	8	35436147	0.0373741	0.19958	1190	NA	NA	0.796984	NA
S08_54510510	8	54510510	0.0373853	0.107563	1190	NA	NA	0.796984	NA
S08_54510524	8	54510524	0.0373853	0.107563	1190	NA	NA	0.796984	NA
S08_31159221	8	31159221	0.0373951	0.047479	1190	NA	NA	0.796984	NA
S06_53317334	6	53317334	0.0374019	0.0911765	1190	NA	NA	0.796984	NA
S06_53317343	6	53317343	0.0374019	0.0911765	1190	NA	NA	0.796984	NA
S06_53317364	6	53317364	0.0374019	0.0911765	1190	NA	NA	0.796984	NA
S03_61343033	3	61343033	0.03744	0.0512605	1190	NA	NA	0.796984	NA
S06_54995413	6	54995413	0.0374435	0.0869748	1190	NA	NA	0.796984	NA
S06_3446189	6	3446189	0.0374702	0.0457983	1190	NA	NA	0.796984	NA
S06_3446173	6	3446173	0.0374702	0.0457983	1190	NA	NA	0.796984	NA
S10_2347912	10	2347912	0.0374903	0.0651261	1190	NA	NA	0.796984	NA
S05_71638229	5	71638229	0.0374987	0.382353	1190	NA	NA	0.796984	NA
S05_9138701	5	9138701	0.0375373	0.0386555	1190	NA	NA	0.796984	NA
S06_53847744	6	53847744	0.0375472	0.0407563	1190	NA	NA	0.796984	NA
S02_3819616	2	3819616	0.0375474	0.0508403	1190	NA	NA	0.796984	NA
S02_63910763	2	63910763	0.0375701	0.0348739	1190	NA	NA	0.796984	NA
S01_78264462	1	78264462	0.0375847	0.0840336	1190	NA	NA	0.796984	NA
S03_2503683	3	2503683	0.0376362	0.0441176	1190	NA	NA	0.796984	NA
S03_2500875	3	2500875	0.0376362	0.0441176	1190	NA	NA	0.796984	NA
S03_2503693	3	2503693	0.0376362	0.0441176	1190	NA	NA	0.796984	NA
S04_45913536	4	45913536	0.0376617	0.179412	1190	NA	NA	0.796984	NA
S08_54510518	8	54510518	0.0376686	0.114706	1190	NA	NA	0.796984	NA
S01_64883860	1	64883860	0.0376898	0.0840336	1190	NA	NA	0.796984	NA
S08_21395596	8	21395596	0.0377036	0.170168	1190	NA	NA	0.796984	NA
S02_57163569	2	57163569	0.0377109	0.0445378	1190	NA	NA	0.796984	NA
S02_59239565	2	59239565	0.0377119	0.0327731	1190	NA	NA	0.796984	NA
S09_1413871	9	1413871	0.0377143	0.0348739	1190	NA	NA	0.796984	NA
S04_34915107	4	34915107	0.03772	0.0281513	1190	NA	NA	0.796984	NA
S03_60694413	3	60694413	0.0377427	0.0529412	1190	NA	NA	0.796984	NA
S04_13330338	4	13330338	0.037748	0.0407563	1190	NA	NA	0.796984	NA
S02_72340265	2	72340265	0.0377593	0.052521	1190	NA	NA	0.796984	NA
S06_53515099	6	53515099	0.0377728	0.0378151	1190	NA	NA	0.796984	NA
S01_78244195	1	78244195	0.0377737	0.0852941	1190	NA	NA	0.796984	NA
S04_62053238	4	62053238	0.0377746	0.0491597	1190	NA	NA	0.796984	NA
S02_49303153	2	49303153	0.0377826	0.236555	1190	NA	NA	0.796984	NA
S10_33838342	10	33838342	0.037795	0.176471	1190	NA	NA	0.796984	NA
S02_62774084	2	62774084	0.0378025	0.182353	1190	NA	NA	0.796984	NA
S09_10242626	9	10242626	0.0378139	0.456303	1190	NA	NA	0.796984	NA
S02_63910766	2	63910766	0.0378181	0.0348739	1190	NA	NA	0.796984	NA
S03_73133893	3	73133893	0.0378647	0.0428571	1190	NA	NA	0.796984	NA
S02_19519082	2	19519082	0.0378767	0.431933	1190	NA	NA	0.796984	NA
S03_42855018	3	42855018	0.0378805	0.0411765	1190	NA	NA	0.796984	NA
S03_42855024	3	42855024	0.0378805	0.0411765	1190	NA	NA	0.796984	NA
S03_72444829	3	72444829	0.0379166	0.0432773	1190	NA	NA	0.796984	NA
S09_58523973	9	58523973	0.037922	0.144958	1190	NA	NA	0.796984	NA
S09_15601316	9	15601316	0.0379319	0.455882	1190	NA	NA	0.796984	NA
S03_6913866	3	6913866	0.037933	0.0205882	1190	NA	NA	0.796984	NA
S09_43121607	9	43121607	0.0379469	0.493277	1190	NA	NA	0.796984	NA
S04_43845093	4	43845093	0.0379472	0.0432773	1190	NA	NA	0.796984	NA
S05_9647125	5	9647125	0.0379694	0.0092437	1190	NA	NA	0.796984	NA
S01_56545542	1	56545542	0.037972	0.182773	1190	NA	NA	0.796984	NA
S09_18140689	9	18140689	0.0379735	0.443697	1190	NA	NA	0.796984	NA
S09_22783767	9	22783767	0.0379796	0.451261	1190	NA	NA	0.796984	NA
S07_48103938	7	48103938	0.0379959	0.0285714	1190	NA	NA	0.796984	NA
S07_48103939	7	48103939	0.0379959	0.0285714	1190	NA	NA	0.796984	NA
S02_76476164	2	76476164	0.0380596	0.102941	1190	NA	NA	0.796984	NA
S01_52390129	1	52390129	0.038071	0.0361345	1190	NA	NA	0.796984	NA
S04_4544070	4	4544070	0.0380787	0.106303	1190	NA	NA	0.796984	NA
S02_72283579	2	72283579	0.0381117	0.0193277	1190	NA	NA	0.796984	NA
S05_53968457	5	53968457	0.038117	0.126891	1190	NA	NA	0.796984	NA
S01_78429454	1	78429454	0.0381201	0.348319	1190	NA	NA	0.796984	NA
S03_2581698	3	2581698	0.038136	0.0441176	1190	NA	NA	0.796984	NA
S09_26054379	9	26054379	0.0381719	0.455042	1190	NA	NA	0.796984	NA
S05_15096268	5	15096268	0.0381845	0.203782	1190	NA	NA	0.796984	NA
S05_37636599	5	37636599	0.038198	0.110924	1190	NA	NA	0.796984	NA
S08_1800340	8	1800340	0.0382004	0.00966387	1190	NA	NA	0.796984	NA
S01_80354091	1	80354091	0.0382273	0.255462	1190	NA	NA	0.796984	NA
S07_106931	7	106931	0.0382353	0.0369748	1190	NA	NA	0.796984	NA
S05_42350567	5	42350567	0.0382361	0.243697	1190	NA	NA	0.796984	NA
S05_34069980	5	34069980	0.0382446	0.216387	1190	NA	NA	0.796984	NA
S01_23121926	1	23121926	0.0382464	0.0193277	1190	NA	NA	0.796984	NA
S08_35694111	8	35694111	0.0382752	0.0445378	1190	NA	NA	0.796984	NA
S08_35694124	8	35694124	0.0382752	0.0445378	1190	NA	NA	0.796984	NA
S01_68879423	1	68879423	0.0383368	0.442017	1190	NA	NA	0.796984	NA
S09_36145828	9	36145828	0.0383736	0.45084	1190	NA	NA	0.796984	NA
S05_2370547	5	2370547	0.0383826	0.0672269	1190	NA	NA	0.796984	NA
S05_2370554	5	2370554	0.0383826	0.0672269	1190	NA	NA	0.796984	NA
S05_1316174	5	1316174	0.038389	0.104622	1190	NA	NA	0.796984	NA
S05_21517112	5	21517112	0.0384179	0.293277	1190	NA	NA	0.796984	NA
S06_33999884	6	33999884	0.0384573	0.0819328	1190	NA	NA	0.796984	NA
S06_30192910	6	30192910	0.0384912	0.0176471	1190	NA	NA	0.796984	NA
S02_60779460	2	60779460	0.038507	0.105882	1190	NA	NA	0.796984	NA
S02_60779505	2	60779505	0.038507	0.105882	1190	NA	NA	0.796984	NA
S02_46455635	2	46455635	0.0385084	0.0836134	1190	NA	NA	0.796984	NA
S02_42009250	2	42009250	0.0385192	0.228151	1190	NA	NA	0.796984	NA
S01_31737807	1	31737807	0.0385309	0.298739	1190	NA	NA	0.796984	NA
S03_20804682	3	20804682	0.0385334	0.0168067	1190	NA	NA	0.796984	NA
S06_39213141	6	39213141	0.0385353	0.397899	1190	NA	NA	0.796984	NA
S06_39213176	6	39213176	0.0385353	0.397899	1190	NA	NA	0.796984	NA
S06_39213185	6	39213185	0.0385353	0.397899	1190	NA	NA	0.796984	NA
S08_14537870	8	14537870	0.0385615	0.188655	1190	NA	NA	0.796984	NA
S04_62516225	4	62516225	0.038575	0.220588	1190	NA	NA	0.796984	NA
S06_41965645	6	41965645	0.0385764	0.166387	1190	NA	NA	0.796984	NA
S04_51177062	4	51177062	0.0385855	0.131513	1190	NA	NA	0.796984	NA
S01_26987041	1	26987041	0.0386099	0.0256303	1190	NA	NA	0.796984	NA
S01_26987042	1	26987042	0.0386099	0.0256303	1190	NA	NA	0.796984	NA
S01_26987044	1	26987044	0.0386099	0.0256303	1190	NA	NA	0.796984	NA
S04_56947239	4	56947239	0.0386179	0.0533613	1190	NA	NA	0.796984	NA
S02_37084883	2	37084883	0.0386478	0.232353	1190	NA	NA	0.796984	NA
S09_40686406	9	40686406	0.0386611	0.44916	1190	NA	NA	0.796984	NA
S09_47609199	9	47609199	0.0386612	0.432773	1190	NA	NA	0.796984	NA
S03_2843152	3	2843152	0.0386933	0.0235294	1190	NA	NA	0.796984	NA
S02_43970570	2	43970570	0.0387027	0.228992	1190	NA	NA	0.796984	NA
S05_45525823	5	45525823	0.0387027	0.0403361	1190	NA	NA	0.796984	NA
S07_2692986	7	2692986	0.0387044	0.359664	1190	NA	NA	0.796984	NA
S05_4803286	5	4803286	0.0387258	0.0432773	1190	NA	NA	0.796984	NA
S09_21251459	9	21251459	0.0387308	0.437815	1190	NA	NA	0.796984	NA
S03_2191407	3	2191407	0.0387698	0.0491597	1190	NA	NA	0.796984	NA
S07_56890218	7	56890218	0.0387768	0.17521	1190	NA	NA	0.796984	NA
S02_3947275	2	3947275	0.0387783	0.397479	1190	NA	NA	0.796984	NA
S01_67564501	1	67564501	0.0387986	0.0743697	1190	NA	NA	0.796984	NA
S04_59259234	4	59259234	0.0388096	0.0327731	1190	NA	NA	0.796984	NA
S04_59259242	4	59259242	0.0388096	0.0327731	1190	NA	NA	0.796984	NA
S07_14477192	7	14477192	0.0388379	0.0516807	1190	NA	NA	0.796984	NA
S09_9920344	9	9920344	0.03884	0.0436975	1190	NA	NA	0.796984	NA
S05_62908882	5	62908882	0.0388548	0.218908	1190	NA	NA	0.796984	NA
S07_5738661	7	5738661	0.038857	0.0588235	1190	NA	NA	0.796984	NA
S03_62427498	3	62427498	0.0388652	0.168908	1190	NA	NA	0.796984	NA
S10_55753539	10	55753539	0.038875	0.0563025	1190	NA	NA	0.796984	NA
S06_48838360	6	48838360	0.0388793	0.0243697	1190	NA	NA	0.796984	NA
S02_8853788	2	8853788	0.0389022	0.131933	1190	NA	NA	0.796984	NA
S08_6706202	8	6706202	0.0389089	0.0134454	1190	NA	NA	0.796984	NA
S02_10297798	2	10297798	0.0389106	0.0239496	1190	NA	NA	0.796984	NA
S05_64329517	5	64329517	0.0389181	0.0941176	1190	NA	NA	0.796984	NA
S02_7176343	2	7176343	0.0389326	0.0243697	1190	NA	NA	0.796984	NA
S06_48701931	6	48701931	0.0389459	0.12479	1190	NA	NA	0.796984	NA
S01_24657835	1	24657835	0.0390098	0.0403361	1190	NA	NA	0.796984	NA
S08_59873065	8	59873065	0.0390223	0.0932773	1190	NA	NA	0.796984	NA
S02_15711954	2	15711954	0.0390287	0.440756	1190	NA	NA	0.796984	NA
S02_15711984	2	15711984	0.0390287	0.440756	1190	NA	NA	0.796984	NA
S02_15711964	2	15711964	0.0390287	0.440756	1190	NA	NA	0.796984	NA
S02_15711969	2	15711969	0.0390287	0.440756	1190	NA	NA	0.796984	NA
S09_42516023	9	42516023	0.0390644	0.0441176	1190	NA	NA	0.796984	NA
S02_27920554	2	27920554	0.0390801	0.0382353	1190	NA	NA	0.796984	NA
S02_27920555	2	27920555	0.0390801	0.0382353	1190	NA	NA	0.796984	NA
S04_3036578	4	3036578	0.0390831	0.0197479	1190	NA	NA	0.796984	NA
S03_56274468	3	56274468	0.0390921	0.0092437	1190	NA	NA	0.796984	NA
S02_14815822	2	14815822	0.0390938	0.472269	1190	NA	NA	0.796984	NA
S03_74175227	3	74175227	0.0391046	0.395798	1190	NA	NA	0.796984	NA
S07_5605547	7	5605547	0.0391154	0.47605	1190	NA	NA	0.796984	NA
S07_5605557	7	5605557	0.0391154	0.47605	1190	NA	NA	0.796984	NA
S04_34796643	4	34796643	0.039116	0.0445378	1190	NA	NA	0.796984	NA
S06_54278096	6	54278096	0.0391473	0.0689076	1190	NA	NA	0.796984	NA
S04_56885397	4	56885397	0.0391502	0.0596639	1190	NA	NA	0.796984	NA
S04_56885400	4	56885400	0.0391502	0.0596639	1190	NA	NA	0.796984	NA
S03_70989914	3	70989914	0.0391572	0.105882	1190	NA	NA	0.796984	NA
S08_7564197	8	7564197	0.0391665	0.308403	1190	NA	NA	0.796984	NA
S03_59720447	3	59720447	0.0391729	0.0655462	1190	NA	NA	0.796984	NA
S10_11902381	10	11902381	0.0391985	0.0365546	1190	NA	NA	0.796984	NA
S07_3562602	7	3562602	0.0392237	0.264706	1190	NA	NA	0.796984	NA
S06_58577507	6	58577507	0.0392452	0.167227	1190	NA	NA	0.796984	NA
S06_58577529	6	58577529	0.0392452	0.167227	1190	NA	NA	0.796984	NA
S04_23275493	4	23275493	0.0392553	0.0890756	1190	NA	NA	0.796984	NA
S06_47687709	6	47687709	0.0392566	0.0991597	1190	NA	NA	0.796984	NA
S01_71070372	1	71070372	0.0392699	0.0386555	1190	NA	NA	0.796984	NA
S02_73384386	2	73384386	0.0393175	0.0936975	1190	NA	NA	0.796984	NA
S02_73384394	2	73384394	0.0393175	0.0936975	1190	NA	NA	0.796984	NA
S02_73384425	2	73384425	0.0393175	0.0936975	1190	NA	NA	0.796984	NA
S01_18583241	1	18583241	0.03933	0.0592437	1190	NA	NA	0.796984	NA
S05_38685658	5	38685658	0.0393326	0.0516807	1190	NA	NA	0.796984	NA
S06_59854074	6	59854074	0.039341	0.0436975	1190	NA	NA	0.796984	NA
S02_11933351	2	11933351	0.0393576	0.0239496	1190	NA	NA	0.796984	NA
S08_42195924	8	42195924	0.0393688	0.0403361	1190	NA	NA	0.796984	NA
S03_68627977	3	68627977	0.0394128	0.0659664	1190	NA	NA	0.796984	NA
S02_36754935	2	36754935	0.0394978	0.0327731	1190	NA	NA	0.796984	NA
S02_42485751	2	42485751	0.0395038	0.231513	1190	NA	NA	0.796984	NA
S03_60660264	3	60660264	0.0395267	0.0428571	1190	NA	NA	0.796984	NA
S10_32542836	10	32542836	0.0395354	0.0319328	1190	NA	NA	0.796984	NA
S02_7747492	2	7747492	0.0395506	0.156303	1190	NA	NA	0.796984	NA
S02_7747505	2	7747505	0.0395506	0.156303	1190	NA	NA	0.796984	NA
S05_1314874	5	1314874	0.0395544	0.107143	1190	NA	NA	0.796984	NA
S06_2643104	6	2643104	0.0395562	0.252101	1190	NA	NA	0.796984	NA
S04_21965342	4	21965342	0.0396014	0.042437	1190	NA	NA	0.796984	NA
S03_20909489	3	20909489	0.0396211	0.0226891	1190	NA	NA	0.796984	NA
S06_16706505	6	16706505	0.0396386	0.0117647	1190	NA	NA	0.796984	NA
S09_1154183	9	1154183	0.0396451	0.0218487	1190	NA	NA	0.796984	NA
S01_73551459	1	73551459	0.0396714	0.0907563	1190	NA	NA	0.796984	NA
S10_58963577	10	58963577	0.0396827	0.0609244	1190	NA	NA	0.796984	NA
S02_60957934	2	60957934	0.0396988	0.113866	1190	NA	NA	0.796984	NA
S01_79473894	1	79473894	0.0397155	0.142017	1190	NA	NA	0.796984	NA
S02_31924037	2	31924037	0.0397222	0.228571	1190	NA	NA	0.796984	NA
S06_35896009	6	35896009	0.0397281	0.330252	1190	NA	NA	0.796984	NA
S05_65122210	5	65122210	0.0397491	0.345378	1190	NA	NA	0.796984	NA
S06_13897854	6	13897854	0.0397683	0.32395	1190	NA	NA	0.796984	NA
S04_54754488	4	54754488	0.0398	0.132353	1190	NA	NA	0.796984	NA
S09_13709932	9	13709932	0.0398014	0.456303	1190	NA	NA	0.796984	NA
S04_66629	4	66629	0.0398176	0.0693277	1190	NA	NA	0.796984	NA
S06_2485803	6	2485803	0.039832	0.42563	1190	NA	NA	0.796984	NA
S06_2485800	6	2485800	0.039832	0.42563	1190	NA	NA	0.796984	NA
S01_298325	1	298325	0.0398917	0.329412	1190	NA	NA	0.796984	NA
S03_6330294	3	6330294	0.0399047	0.417647	1190	NA	NA	0.796984	NA
S02_14520775	2	14520775	0.0399138	0.143697	1190	NA	NA	0.796984	NA
S10_52928706	10	52928706	0.0399167	0.173529	1190	NA	NA	0.796984	NA
S10_52928712	10	52928712	0.0399167	0.173529	1190	NA	NA	0.796984	NA
S03_46236132	3	46236132	0.0399222	0.00798319	1190	NA	NA	0.796984	NA
S03_26945081	3	26945081	0.039925	0.0655462	1190	NA	NA	0.796984	NA
S03_26945087	3	26945087	0.039925	0.0655462	1190	NA	NA	0.796984	NA
S06_1595423	6	1595423	0.0399645	0.288235	1190	NA	NA	0.796984	NA
S05_9476438	5	9476438	0.0399663	0.211345	1190	NA	NA	0.796984	NA
S01_67487045	1	67487045	0.039972	0.173529	1190	NA	NA	0.796984	NA
S02_9811102	2	9811102	0.0399783	0.276471	1190	NA	NA	0.796984	NA
S10_9809776	10	9809776	0.0399982	0.0857143	1190	NA	NA	0.796984	NA
S03_59492421	3	59492421	0.0400019	0.137815	1190	NA	NA	0.796984	NA
S10_50516874	10	50516874	0.0400096	0.0768908	1190	NA	NA	0.796984	NA
S06_46925946	6	46925946	0.0400112	0.0256303	1190	NA	NA	0.796984	NA
S08_58848157	8	58848157	0.0400179	0.147059	1190	NA	NA	0.796984	NA
S01_67561954	1	67561954	0.0400194	0.232773	1190	NA	NA	0.796984	NA
S10_4047779	10	4047779	0.0400219	0.119748	1190	NA	NA	0.796984	NA
S01_71614542	1	71614542	0.0400577	0.221429	1190	NA	NA	0.796984	NA
S06_48365495	6	48365495	0.0400597	0.317647	1190	NA	NA	0.796984	NA
S06_47884335	6	47884335	0.0400863	0.0411765	1190	NA	NA	0.796984	NA
S05_16158985	5	16158985	0.0401349	0.0340336	1190	NA	NA	0.796984	NA
S05_7183656	5	7183656	0.0401443	0.17479	1190	NA	NA	0.796984	NA
S09_40461480	9	40461480	0.0401469	0.452941	1190	NA	NA	0.796984	NA
S02_60781402	2	60781402	0.0401841	0.104202	1190	NA	NA	0.796984	NA
S09_48485549	9	48485549	0.0401929	0.0184874	1190	NA	NA	0.796984	NA
S08_51490769	8	51490769	0.0402095	0.0878151	1190	NA	NA	0.796984	NA
S05_41432638	5	41432638	0.040218	0.297059	1190	NA	NA	0.796984	NA
S03_68088022	3	68088022	0.0402217	0.145378	1190	NA	NA	0.796984	NA
S03_68088041	3	68088041	0.0402217	0.145378	1190	NA	NA	0.796984	NA
S03_68088024	3	68088024	0.0402217	0.145378	1190	NA	NA	0.796984	NA
S02_2952975	2	2952975	0.0402526	0.0735294	1190	NA	NA	0.796984	NA
S06_47788844	6	47788844	0.0402598	0.0432773	1190	NA	NA	0.796984	NA
S05_9778517	5	9778517	0.0402757	0.0571429	1190	NA	NA	0.796984	NA
S06_1373316	6	1373316	0.0402993	0.478992	1190	NA	NA	0.796984	NA
S10_35343055	10	35343055	0.0402997	0.0184874	1190	NA	NA	0.796984	NA
S05_70782210	5	70782210	0.0403106	0.0365546	1190	NA	NA	0.796984	NA
S04_46039591	4	46039591	0.0403107	0.0378151	1190	NA	NA	0.796984	NA
S04_34640378	4	34640378	0.0403127	0.0777311	1190	NA	NA	0.796984	NA
S01_46804194	1	46804194	0.0403552	0.241597	1190	NA	NA	0.796984	NA
S03_6714259	3	6714259	0.0403787	0.0273109	1190	NA	NA	0.796984	NA
S02_59994753	2	59994753	0.0403934	0.0773109	1190	NA	NA	0.796984	NA
S09_32593	9	32593	0.0404177	0.0558824	1190	NA	NA	0.796984	NA
S10_4649168	10	4649168	0.0404384	0.117227	1190	NA	NA	0.796984	NA
S05_1150711	5	1150711	0.040439	0.0831933	1190	NA	NA	0.796984	NA
S08_25821477	8	25821477	0.0404584	0.0432773	1190	NA	NA	0.796984	NA
S09_24912854	9	24912854	0.0404662	0.0289916	1190	NA	NA	0.796984	NA
S03_63820575	3	63820575	0.0404841	0.0323529	1190	NA	NA	0.796984	NA
S01_78558823	1	78558823	0.0404863	0.0869748	1190	NA	NA	0.796984	NA
S01_17705929	1	17705929	0.0404894	0.0348739	1190	NA	NA	0.796984	NA
S09_16876417	9	16876417	0.0405028	0.089916	1190	NA	NA	0.796984	NA
S09_17353504	9	17353504	0.0405236	0.437815	1190	NA	NA	0.796984	NA
S02_56985131	2	56985131	0.0405249	0.17605	1190	NA	NA	0.796984	NA
S07_45279492	7	45279492	0.0405351	0.010084	1190	NA	NA	0.796984	NA
S06_56000686	6	56000686	0.0405449	0.105462	1190	NA	NA	0.796984	NA
S09_13375502	9	13375502	0.040572	0.472269	1190	NA	NA	0.796984	NA
S01_45839501	1	45839501	0.0406255	0.0823529	1190	NA	NA	0.796984	NA
S03_3915294	3	3915294	0.0406449	0.451681	1190	NA	NA	0.796984	NA
S09_58490946	9	58490946	0.0406644	0.12395	1190	NA	NA	0.796984	NA
S04_6639671	4	6639671	0.0406655	0.0428571	1190	NA	NA	0.796984	NA
S04_6639673	4	6639673	0.0406655	0.0428571	1190	NA	NA	0.796984	NA
S04_6639674	4	6639674	0.0406655	0.0428571	1190	NA	NA	0.796984	NA
S04_6639675	4	6639675	0.0406655	0.0428571	1190	NA	NA	0.796984	NA
S01_36249324	1	36249324	0.0406709	0.495798	1190	NA	NA	0.796984	NA
S04_60008087	4	60008087	0.0407072	0.0382353	1190	NA	NA	0.796984	NA
S04_7488021	4	7488021	0.040709	0.0466387	1190	NA	NA	0.796984	NA
S09_24344035	9	24344035	0.0407191	0.458824	1190	NA	NA	0.796984	NA
S09_24344045	9	24344045	0.0407191	0.458824	1190	NA	NA	0.796984	NA
S08_31449191	8	31449191	0.040729	0.0428571	1190	NA	NA	0.796984	NA
S01_79550166	1	79550166	0.0407666	0.167647	1190	NA	NA	0.796984	NA
S03_8984806	3	8984806	0.0408003	0.0663866	1190	NA	NA	0.796984	NA
S01_76519033	1	76519033	0.0408248	0.0697479	1190	NA	NA	0.796984	NA
S01_16833040	1	16833040	0.0408349	0.0134454	1190	NA	NA	0.796984	NA
S05_5822612	5	5822612	0.0408371	0.0621849	1190	NA	NA	0.796984	NA
S03_55743905	3	55743905	0.0408532	0.062605	1190	NA	NA	0.796984	NA
S09_2603033	9	2603033	0.040856	0.0466387	1190	NA	NA	0.796984	NA
S02_18801067	2	18801067	0.0408882	0.159664	1190	NA	NA	0.796984	NA
S05_6410640	5	6410640	0.0409379	0.22605	1190	NA	NA	0.796984	NA
S02_73973215	2	73973215	0.040949	0.106723	1190	NA	NA	0.796984	NA
S01_69068581	1	69068581	0.0409765	0.126471	1190	NA	NA	0.796984	NA
S01_69068583	1	69068583	0.0409765	0.126471	1190	NA	NA	0.796984	NA
S01_23121929	1	23121929	0.0409773	0.0113445	1190	NA	NA	0.796984	NA
S04_33838261	4	33838261	0.0409821	0.0142857	1190	NA	NA	0.796984	NA
S06_39747532	6	39747532	0.0409962	0.0201681	1190	NA	NA	0.796984	NA
S03_2861878	3	2861878	0.0410122	0.0483193	1190	NA	NA	0.796984	NA
S05_7198547	5	7198547	0.0410528	0.413866	1190	NA	NA	0.796984	NA
S01_9373671	1	9373671	0.0410714	0.227311	1190	NA	NA	0.796984	NA
S01_32817462	1	32817462	0.0410715	0.446218	1190	NA	NA	0.796984	NA
S02_12915416	2	12915416	0.0410774	0.494538	1190	NA	NA	0.796984	NA
S04_65461594	4	65461594	0.041116	0.24916	1190	NA	NA	0.796984	NA
S04_39563173	4	39563173	0.0411187	0.193277	1190	NA	NA	0.796984	NA
S04_63848971	4	63848971	0.0411406	0.397479	1190	NA	NA	0.796984	NA
S06_40094604	6	40094604	0.0411452	0.406723	1190	NA	NA	0.796984	NA
S02_10586209	2	10586209	0.0411673	0.266807	1190	NA	NA	0.796984	NA
S02_10586206	2	10586206	0.0411673	0.266807	1190	NA	NA	0.796984	NA
S02_37494589	2	37494589	0.0411789	0.22521	1190	NA	NA	0.796984	NA
S03_60534846	3	60534846	0.0411859	0.27479	1190	NA	NA	0.796984	NA
S08_58608873	8	58608873	0.0412018	0.0878151	1190	NA	NA	0.796984	NA
S02_12690361	2	12690361	0.0412164	0.0378151	1190	NA	NA	0.796984	NA
S01_19553286	1	19553286	0.0412374	0.0281513	1190	NA	NA	0.796984	NA
S01_19539664	1	19539664	0.0412374	0.0281513	1190	NA	NA	0.796984	NA
S03_6793463	3	6793463	0.0412385	0.0436975	1190	NA	NA	0.796984	NA
S08_875601	8	875601	0.0412484	0.139916	1190	NA	NA	0.796984	NA
S02_9806737	2	9806737	0.0412495	0.37521	1190	NA	NA	0.796984	NA
S01_66792797	1	66792797	0.0412529	0.207983	1190	NA	NA	0.796984	NA
S02_17157310	2	17157310	0.0412577	0.332353	1190	NA	NA	0.796984	NA
S04_27642881	4	27642881	0.0412705	0.0445378	1190	NA	NA	0.796984	NA
S01_74360914	1	74360914	0.0412775	0.042437	1190	NA	NA	0.796984	NA
S01_21191769	1	21191769	0.0412849	0.0453782	1190	NA	NA	0.796984	NA
S05_2074837	5	2074837	0.0412883	0.151681	1190	NA	NA	0.796984	NA
S05_2074868	5	2074868	0.0412883	0.151681	1190	NA	NA	0.796984	NA
S04_34749915	4	34749915	0.0413101	0.0714286	1190	NA	NA	0.796984	NA
S04_34749928	4	34749928	0.0413101	0.0714286	1190	NA	NA	0.796984	NA
S03_56972853	3	56972853	0.0413321	0.0495798	1190	NA	NA	0.796984	NA
S03_61945429	3	61945429	0.0413688	0.110924	1190	NA	NA	0.796984	NA
S05_7620941	5	7620941	0.0413745	0.17479	1190	NA	NA	0.796984	NA
S05_7620942	5	7620942	0.0413745	0.17479	1190	NA	NA	0.796984	NA
S09_38961387	9	38961387	0.0413991	0.0630252	1190	NA	NA	0.796984	NA
S05_47059878	5	47059878	0.0414186	0.0689076	1190	NA	NA	0.796984	NA
S02_8022123	2	8022123	0.0414544	0.307143	1190	NA	NA	0.796984	NA
S05_58422896	5	58422896	0.0414777	0.0226891	1190	NA	NA	0.796984	NA
S04_36230446	4	36230446	0.0415002	0.102521	1190	NA	NA	0.796984	NA
S08_59292118	8	59292118	0.0415028	0.0521008	1190	NA	NA	0.796984	NA
S05_70230546	5	70230546	0.041514	0.119328	1190	NA	NA	0.796984	NA
S07_45185424	7	45185424	0.0415268	0.0802521	1190	NA	NA	0.796984	NA
S05_39853554	5	39853554	0.0415448	0.269328	1190	NA	NA	0.796984	NA
S01_4453128	1	4453128	0.041546	0.0726891	1190	NA	NA	0.796984	NA
S01_4453130	1	4453130	0.041546	0.0726891	1190	NA	NA	0.796984	NA
S01_4453071	1	4453071	0.0415547	0.0735294	1190	NA	NA	0.796984	NA
S05_9180750	5	9180750	0.0415647	0.0403361	1190	NA	NA	0.796984	NA
S05_9180780	5	9180780	0.0415647	0.0403361	1190	NA	NA	0.796984	NA
S05_9180799	5	9180799	0.0415647	0.0403361	1190	NA	NA	0.796984	NA
S06_61183067	6	61183067	0.041566	0.0382353	1190	NA	NA	0.796984	NA
S03_63684204	3	63684204	0.0415935	0.103782	1190	NA	NA	0.796984	NA
S01_61961666	1	61961666	0.0416166	0.0995798	1190	NA	NA	0.796984	NA
S06_52572638	6	52572638	0.0416456	0.089916	1190	NA	NA	0.796984	NA
S09_56461425	9	56461425	0.0416618	0.127311	1190	NA	NA	0.796984	NA
S09_56461447	9	56461447	0.0416618	0.127311	1190	NA	NA	0.796984	NA
S09_47513955	9	47513955	0.0417058	0.417647	1190	NA	NA	0.796984	NA
S09_47513976	9	47513976	0.0417058	0.417647	1190	NA	NA	0.796984	NA
S01_71460815	1	71460815	0.0417091	0.0852941	1190	NA	NA	0.796984	NA
S01_54556338	1	54556338	0.0417154	0.0386555	1190	NA	NA	0.796984	NA
S10_12217927	10	12217927	0.0417331	0.0668067	1190	NA	NA	0.796984	NA
S09_5274881	9	5274881	0.0417418	0.173109	1190	NA	NA	0.796984	NA
S09_5274892	9	5274892	0.0417418	0.173109	1190	NA	NA	0.796984	NA
S09_8881574	9	8881574	0.0417498	0.0411765	1190	NA	NA	0.796984	NA
S04_54755742	4	54755742	0.0417554	0.134034	1190	NA	NA	0.796984	NA
S04_54755743	4	54755743	0.0417554	0.134034	1190	NA	NA	0.796984	NA
S04_54755744	4	54755744	0.0417554	0.134034	1190	NA	NA	0.796984	NA
S04_54755745	4	54755745	0.0417554	0.134034	1190	NA	NA	0.796984	NA
S10_51534699	10	51534699	0.0417638	0.278151	1190	NA	NA	0.796984	NA
S05_2647038	5	2647038	0.0417802	0.0239496	1190	NA	NA	0.796984	NA
S04_60229175	4	60229175	0.0417821	0.134874	1190	NA	NA	0.796984	NA
S07_59177497	7	59177497	0.0417898	0.109244	1190	NA	NA	0.796984	NA
S04_66724895	4	66724895	0.0417938	0.0672269	1190	NA	NA	0.796984	NA
S02_28636388	2	28636388	0.0417954	0.0563025	1190	NA	NA	0.796984	NA
S07_5358224	7	5358224	0.041806	0.360504	1190	NA	NA	0.796984	NA
S10_58950617	10	58950617	0.041807	0.0617647	1190	NA	NA	0.796984	NA
S08_11710110	8	11710110	0.0418267	0.0516807	1190	NA	NA	0.796984	NA
S08_11710116	8	11710116	0.0418267	0.0516807	1190	NA	NA	0.796984	NA
S08_11710108	8	11710108	0.0418267	0.0516807	1190	NA	NA	0.796984	NA
S03_61433224	3	61433224	0.041838	0.0521008	1190	NA	NA	0.796984	NA
S06_48451351	6	48451351	0.041849	0.12437	1190	NA	NA	0.796984	NA
S03_55487334	3	55487334	0.04186	0.0235294	1190	NA	NA	0.796984	NA
S01_69435200	1	69435200	0.041867	0.0689076	1190	NA	NA	0.796984	NA
S05_12252230	5	12252230	0.0418702	0.0764706	1190	NA	NA	0.796984	NA
S06_8755353	6	8755353	0.0418702	0.0365546	1190	NA	NA	0.796984	NA
S06_8755377	6	8755377	0.0418702	0.0365546	1190	NA	NA	0.796984	NA
S03_70535671	3	70535671	0.041874	0.0457983	1190	NA	NA	0.796984	NA
S10_56987809	10	56987809	0.0419063	0.0415966	1190	NA	NA	0.796984	NA
S05_8754403	5	8754403	0.0419075	0.0403361	1190	NA	NA	0.796984	NA
S05_8754412	5	8754412	0.0419075	0.0403361	1190	NA	NA	0.796984	NA
S05_8769122	5	8769122	0.0419075	0.0403361	1190	NA	NA	0.796984	NA
S05_8786132	5	8786132	0.0419075	0.0403361	1190	NA	NA	0.796984	NA
S05_8786133	5	8786133	0.0419075	0.0403361	1190	NA	NA	0.796984	NA
S05_8754409	5	8754409	0.0419075	0.0403361	1190	NA	NA	0.796984	NA
S07_61941152	7	61941152	0.0419086	0.10042	1190	NA	NA	0.796984	NA
S03_61599318	3	61599318	0.0419156	0.0529412	1190	NA	NA	0.796984	NA
S03_61641037	3	61641037	0.0419156	0.0529412	1190	NA	NA	0.796984	NA
S01_11053345	1	11053345	0.0419259	0.044958	1190	NA	NA	0.796984	NA
S10_24502222	10	24502222	0.0419317	0.131933	1190	NA	NA	0.796984	NA
S08_35441647	8	35441647	0.0419371	0.037395	1190	NA	NA	0.796984	NA
S08_35441661	8	35441661	0.0419371	0.037395	1190	NA	NA	0.796984	NA
S01_79947359	1	79947359	0.0419518	0.176471	1190	NA	NA	0.796984	NA
S04_27434319	4	27434319	0.041961	0.0369748	1190	NA	NA	0.796984	NA
S09_12745897	9	12745897	0.0420114	0.189916	1190	NA	NA	0.796984	NA
S01_4181843	1	4181843	0.0420462	0.0957983	1190	NA	NA	0.796984	NA
S03_73128288	3	73128288	0.0420506	0.0441176	1190	NA	NA	0.796984	NA
S03_73128292	3	73128292	0.0420506	0.0441176	1190	NA	NA	0.796984	NA
S01_60883395	1	60883395	0.0420601	0.0235294	1190	NA	NA	0.796984	NA
S01_71668174	1	71668174	0.0420636	0.382773	1190	NA	NA	0.796984	NA
S07_9517243	7	9517243	0.0420696	0.162605	1190	NA	NA	0.796984	NA
S03_25677174	3	25677174	0.0420805	0.0420168	1190	NA	NA	0.796984	NA
S05_15277984	5	15277984	0.0420942	0.144118	1190	NA	NA	0.796984	NA
S08_56593895	8	56593895	0.0421324	0.0882353	1190	NA	NA	0.796984	NA
S08_8125852	8	8125852	0.0421343	0.0478992	1190	NA	NA	0.796984	NA
S06_60906915	6	60906915	0.0421673	0.012605	1190	NA	NA	0.796984	NA
S03_12074792	3	12074792	0.0421995	0.0147059	1190	NA	NA	0.796984	NA
S03_12074800	3	12074800	0.0421995	0.0147059	1190	NA	NA	0.796984	NA
S06_49429112	6	49429112	0.0422387	0.488235	1190	NA	NA	0.796984	NA
S10_1078729	10	1078729	0.0422433	0.0243697	1190	NA	NA	0.796984	NA
S03_61421230	3	61421230	0.042248	0.0529412	1190	NA	NA	0.796984	NA
S03_61421193	3	61421193	0.042248	0.0529412	1190	NA	NA	0.796984	NA
S03_61421213	3	61421213	0.042248	0.0529412	1190	NA	NA	0.796984	NA
S05_10212620	5	10212620	0.0422558	0.0609244	1190	NA	NA	0.796984	NA
S04_68237613	4	68237613	0.0422636	0.0134454	1190	NA	NA	0.796984	NA
S04_59190120	4	59190120	0.0422667	0.195798	1190	NA	NA	0.796984	NA
S08_55809866	8	55809866	0.0422774	0.0285714	1190	NA	NA	0.796984	NA
S06_40324420	6	40324420	0.0422857	0.478151	1190	NA	NA	0.796984	NA
S05_69978424	5	69978424	0.0422919	0.167647	1190	NA	NA	0.796984	NA
S02_60094952	2	60094952	0.0423067	0.244538	1190	NA	NA	0.796984	NA
S09_2224074	9	2224074	0.0423147	0.0390756	1190	NA	NA	0.796984	NA
S09_2224106	9	2224106	0.0423147	0.0390756	1190	NA	NA	0.796984	NA
S08_54396429	8	54396429	0.0423155	0.0315126	1190	NA	NA	0.796984	NA
S03_7141322	3	7141322	0.0423235	0.0453782	1190	NA	NA	0.796984	NA
S05_44570982	5	44570982	0.0423274	0.233193	1190	NA	NA	0.796984	NA
S06_39350855	6	39350855	0.0423365	0.286134	1190	NA	NA	0.796984	NA
S05_27458607	5	27458607	0.0423397	0.171849	1190	NA	NA	0.796984	NA
S01_69538334	1	69538334	0.0423863	0.0567227	1190	NA	NA	0.796984	NA
S01_69538358	1	69538358	0.0423863	0.0567227	1190	NA	NA	0.796984	NA
S07_5346126	7	5346126	0.042392	0.162605	1190	NA	NA	0.796984	NA
S05_61073731	5	61073731	0.0424007	0.344118	1190	NA	NA	0.796984	NA
S06_58203418	6	58203418	0.0424134	0.0268908	1190	NA	NA	0.796984	NA
S04_22182327	4	22182327	0.0424536	0.042437	1190	NA	NA	0.796984	NA
S02_76259100	2	76259100	0.0425345	0.05	1190	NA	NA	0.796984	NA
S02_76259102	2	76259102	0.0425345	0.05	1190	NA	NA	0.796984	NA
S02_76259101	2	76259101	0.0425345	0.05	1190	NA	NA	0.796984	NA
S02_76259125	2	76259125	0.0425345	0.05	1190	NA	NA	0.796984	NA
S02_19222620	2	19222620	0.0425347	0.242017	1190	NA	NA	0.796984	NA
S08_1899668	8	1899668	0.0425565	0.0386555	1190	NA	NA	0.796984	NA
S01_12672519	1	12672519	0.0425643	0.0281513	1190	NA	NA	0.796984	NA
S08_60848289	8	60848289	0.0425822	0.0537815	1190	NA	NA	0.796984	NA
S09_56375187	9	56375187	0.0425875	0.180672	1190	NA	NA	0.796984	NA
S01_9733238	1	9733238	0.0426033	0.0453782	1190	NA	NA	0.796984	NA
S02_38856103	2	38856103	0.0426293	0.047479	1190	NA	NA	0.796984	NA
S04_66364406	4	66364406	0.0426348	0.0915966	1190	NA	NA	0.796984	NA
S02_60778049	2	60778049	0.0426367	0.104622	1190	NA	NA	0.796984	NA
S06_16632708	6	16632708	0.0426389	0.012605	1190	NA	NA	0.796984	NA
S02_7176344	2	7176344	0.0426748	0.0247899	1190	NA	NA	0.796984	NA
S08_60848302	8	60848302	0.0426798	0.0852941	1190	NA	NA	0.796984	NA
S02_14567382	2	14567382	0.042699	0.144958	1190	NA	NA	0.796984	NA
S02_61546596	2	61546596	0.0427044	0.0512605	1190	NA	NA	0.796984	NA
S07_64061377	7	64061377	0.0427283	0.12521	1190	NA	NA	0.796984	NA
S07_64061378	7	64061378	0.0427283	0.12521	1190	NA	NA	0.796984	NA
S07_64061379	7	64061379	0.0427283	0.12521	1190	NA	NA	0.796984	NA
S07_64061383	7	64061383	0.0427283	0.12521	1190	NA	NA	0.796984	NA
S07_59348215	7	59348215	0.0427397	0.0886555	1190	NA	NA	0.796984	NA
S05_38685550	5	38685550	0.0427619	0.201681	1190	NA	NA	0.796984	NA
S05_38685602	5	38685602	0.0427619	0.201681	1190	NA	NA	0.796984	NA
S07_9515669	7	9515669	0.042765	0.166807	1190	NA	NA	0.796984	NA
S07_9515626	7	9515626	0.042765	0.166807	1190	NA	NA	0.796984	NA
S05_64329475	5	64329475	0.042781	0.0378151	1190	NA	NA	0.796984	NA
S03_66651157	3	66651157	0.0427905	0.0756303	1190	NA	NA	0.796984	NA
S07_5777333	7	5777333	0.042812	0.0857143	1190	NA	NA	0.796984	NA
S06_13162206	6	13162206	0.0428139	0.135714	1190	NA	NA	0.796984	NA
S03_62467484	3	62467484	0.0428565	0.318908	1190	NA	NA	0.796984	NA
S02_45824312	2	45824312	0.0428615	0.0991597	1190	NA	NA	0.796984	NA
S09_37173480	9	37173480	0.0428615	0.448319	1190	NA	NA	0.796984	NA
S04_63933260	4	63933260	0.0429009	0.160084	1190	NA	NA	0.796984	NA
S05_68952366	5	68952366	0.0429077	0.0357143	1190	NA	NA	0.796984	NA
S07_59500280	7	59500280	0.042954	0.089916	1190	NA	NA	0.796984	NA
S10_6071343	10	6071343	0.0429603	0.407563	1190	NA	NA	0.796984	NA
S09_1158415	9	1158415	0.0429675	0.0147059	1190	NA	NA	0.796984	NA
S09_2723731	9	2723731	0.0429687	0.0180672	1190	NA	NA	0.796984	NA
S03_13925917	3	13925917	0.0429906	0.0365546	1190	NA	NA	0.796984	NA
S05_38589160	5	38589160	0.0429939	0.12395	1190	NA	NA	0.796984	NA
S05_38589131	5	38589131	0.0429939	0.12395	1190	NA	NA	0.796984	NA
S02_74269487	2	74269487	0.0429954	0.0357143	1190	NA	NA	0.796984	NA
S01_21086102	1	21086102	0.043005	0.0264706	1190	NA	NA	0.796984	NA
S02_46448441	2	46448441	0.0430156	0.0508403	1190	NA	NA	0.796984	NA
S08_5546949	8	5546949	0.0430192	0.087395	1190	NA	NA	0.796984	NA
S02_76272706	2	76272706	0.0430617	0.328571	1190	NA	NA	0.796984	NA
S06_16263244	6	16263244	0.0430692	0.471429	1190	NA	NA	0.796984	NA
S09_43281727	9	43281727	0.0430728	0.0184874	1190	NA	NA	0.796984	NA
S03_60347046	3	60347046	0.0430966	0.0445378	1190	NA	NA	0.796984	NA
S03_60346997	3	60346997	0.0430966	0.0445378	1190	NA	NA	0.796984	NA
S01_5211922	1	5211922	0.0431315	0.0718487	1190	NA	NA	0.796984	NA
S05_51757947	5	51757947	0.0431378	0.0991597	1190	NA	NA	0.796984	NA
S07_63113688	7	63113688	0.0431623	0.139076	1190	NA	NA	0.796984	NA
S04_67210143	4	67210143	0.0432028	0.0365546	1190	NA	NA	0.796984	NA
S04_67343835	4	67343835	0.0432028	0.0365546	1190	NA	NA	0.796984	NA
S04_67343831	4	67343831	0.0432028	0.0365546	1190	NA	NA	0.796984	NA
S04_67343866	4	67343866	0.0432028	0.0365546	1190	NA	NA	0.796984	NA
S06_51449251	6	51449251	0.0432568	0.418487	1190	NA	NA	0.796984	NA
S10_16743418	10	16743418	0.0432573	0.121849	1190	NA	NA	0.796984	NA
S04_4062424	4	4062424	0.0432805	0.112605	1190	NA	NA	0.796984	NA
S03_7588688	3	7588688	0.043286	0.0218487	1190	NA	NA	0.796984	NA
S01_72607665	1	72607665	0.0432995	0.226471	1190	NA	NA	0.796984	NA
S09_43966349	9	43966349	0.0433349	0.471849	1190	NA	NA	0.796984	NA
S07_52737557	7	52737557	0.0433559	0.248319	1190	NA	NA	0.796984	NA
S02_19522712	2	19522712	0.0433773	0.439076	1190	NA	NA	0.796984	NA
S01_79860805	1	79860805	0.0433974	0.176891	1190	NA	NA	0.796984	NA
S10_33838311	10	33838311	0.0434163	0.180672	1190	NA	NA	0.796984	NA
S08_55250346	8	55250346	0.0434178	0.0605042	1190	NA	NA	0.796984	NA
S07_6097353	7	6097353	0.0434294	0.486975	1190	NA	NA	0.796984	NA
S03_2229832	3	2229832	0.0434367	0.0655462	1190	NA	NA	0.796984	NA
S01_72967113	1	72967113	0.0434388	0.15084	1190	NA	NA	0.796984	NA
S05_28512659	5	28512659	0.0434495	0.0142857	1190	NA	NA	0.796984	NA
S02_5069794	2	5069794	0.0434605	0.136975	1190	NA	NA	0.796984	NA
S10_58117077	10	58117077	0.0434737	0.119328	1190	NA	NA	0.796984	NA
S05_62641283	5	62641283	0.0434924	0.180252	1190	NA	NA	0.796984	NA
S05_62641267	5	62641267	0.0434924	0.180252	1190	NA	NA	0.796984	NA
S07_3558308	7	3558308	0.0435169	0.338655	1190	NA	NA	0.796984	NA
S04_66454822	4	66454822	0.0435258	0.0655462	1190	NA	NA	0.796984	NA
S08_37896565	8	37896565	0.0435387	0.0239496	1190	NA	NA	0.796984	NA
S07_615053	7	615053	0.0435396	0.0668067	1190	NA	NA	0.796984	NA
S10_48432471	10	48432471	0.0435515	0.0172269	1190	NA	NA	0.796984	NA
S10_48432524	10	48432524	0.0435515	0.0172269	1190	NA	NA	0.796984	NA
S04_388766	4	388766	0.0435552	0.0689076	1190	NA	NA	0.796984	NA
S05_39609047	5	39609047	0.0435839	0.201261	1190	NA	NA	0.796984	NA
S01_54047217	1	54047217	0.0435852	0.0357143	1190	NA	NA	0.796984	NA
S01_54047218	1	54047218	0.0435852	0.0357143	1190	NA	NA	0.796984	NA
S09_47118541	9	47118541	0.043622	0.0247899	1190	NA	NA	0.796984	NA
S09_1860280	9	1860280	0.0436308	0.303782	1190	NA	NA	0.796984	NA
S02_12690382	2	12690382	0.0436497	0.0226891	1190	NA	NA	0.796984	NA
S02_37074243	2	37074243	0.0436695	0.226471	1190	NA	NA	0.796984	NA
S10_278569	10	278569	0.0436896	0.0647059	1190	NA	NA	0.796984	NA
S10_4606540	10	4606540	0.0436928	0.210504	1190	NA	NA	0.796984	NA
S10_4606542	10	4606542	0.0436928	0.210504	1190	NA	NA	0.796984	NA
S05_51757814	5	51757814	0.043697	0.0256303	1190	NA	NA	0.796984	NA
S01_1054947	1	1054947	0.0437003	0.0142857	1190	NA	NA	0.796984	NA
S06_18076143	6	18076143	0.0437689	0.0256303	1190	NA	NA	0.796984	NA
S08_58125631	8	58125631	0.0437698	0.221429	1190	NA	NA	0.796984	NA
S02_30085705	2	30085705	0.0437883	0.0268908	1190	NA	NA	0.796984	NA
S06_601850	6	601850	0.0437901	0.0684874	1190	NA	NA	0.796984	NA
S05_2647016	5	2647016	0.0438031	0.0168067	1190	NA	NA	0.796984	NA
S09_58738174	9	58738174	0.0438137	0.037395	1190	NA	NA	0.796984	NA
S01_60871568	1	60871568	0.0438377	0.117227	1190	NA	NA	0.796984	NA
S06_17762003	6	17762003	0.0438443	0.0109244	1190	NA	NA	0.796984	NA
S01_69052970	1	69052970	0.0438683	0.130672	1190	NA	NA	0.796984	NA
S01_69052967	1	69052967	0.0438683	0.130672	1190	NA	NA	0.796984	NA
S09_47929476	9	47929476	0.043881	0.489916	1190	NA	NA	0.796984	NA
S03_70742593	3	70742593	0.0438831	0.092437	1190	NA	NA	0.796984	NA
S06_24226451	6	24226451	0.0438895	0.128571	1190	NA	NA	0.796984	NA
S10_12747413	10	12747413	0.0438902	0.185714	1190	NA	NA	0.796984	NA
S10_901420	10	901420	0.0438974	0.0273109	1190	NA	NA	0.796984	NA
S06_35500169	6	35500169	0.0439042	0.0205882	1190	NA	NA	0.796984	NA
S09_39226267	9	39226267	0.0439143	0.453782	1190	NA	NA	0.796984	NA
S06_40160326	6	40160326	0.0439205	0.214706	1190	NA	NA	0.796984	NA
S09_58236448	9	58236448	0.0439218	0.0836134	1190	NA	NA	0.796984	NA
S09_54981592	9	54981592	0.0439451	0.12521	1190	NA	NA	0.796984	NA
S01_73267722	1	73267722	0.0439718	0.202101	1190	NA	NA	0.796984	NA
S07_54531262	7	54531262	0.0439856	0.387395	1190	NA	NA	0.796984	NA
S04_62156666	4	62156666	0.0440777	0.146639	1190	NA	NA	0.796984	NA
S02_28663694	2	28663694	0.0440899	0.227311	1190	NA	NA	0.796984	NA
S06_48638638	6	48638638	0.0441246	0.128571	1190	NA	NA	0.796984	NA
S05_61073497	5	61073497	0.0441498	0.376891	1190	NA	NA	0.796984	NA
S03_61727077	3	61727077	0.0441532	0.0184874	1190	NA	NA	0.796984	NA
S05_27458590	5	27458590	0.0441603	0.168908	1190	NA	NA	0.796984	NA
S05_27458630	5	27458630	0.0441603	0.168908	1190	NA	NA	0.796984	NA
S08_6386051	8	6386051	0.0441657	0.435294	1190	NA	NA	0.796984	NA
S06_47654637	6	47654637	0.0441942	0.0731092	1190	NA	NA	0.796984	NA
S01_68433323	1	68433323	0.0441973	0.269748	1190	NA	NA	0.796984	NA
S09_27423437	9	27423437	0.0441997	0.195378	1190	NA	NA	0.796984	NA
S03_71813602	3	71813602	0.0442113	0.101681	1190	NA	NA	0.796984	NA
S09_39004616	9	39004616	0.0442117	0.0222689	1190	NA	NA	0.796984	NA
S01_48636811	1	48636811	0.0442327	0.181092	1190	NA	NA	0.796984	NA
S05_43677039	5	43677039	0.0442445	0.0218487	1190	NA	NA	0.796984	NA
S10_212183	10	212183	0.044247	0.0394958	1190	NA	NA	0.796984	NA
S03_45639074	3	45639074	0.0442853	0.172269	1190	NA	NA	0.796984	NA
S09_43085694	9	43085694	0.0443061	0.0508403	1190	NA	NA	0.796984	NA
S05_42621549	5	42621549	0.0443064	0.239496	1190	NA	NA	0.796984	NA
S04_57438760	4	57438760	0.044322	0.0386555	1190	NA	NA	0.796984	NA
S09_25094630	9	25094630	0.0443248	0.0315126	1190	NA	NA	0.796984	NA
S02_4837733	2	4837733	0.0443289	0.486555	1190	NA	NA	0.796984	NA
S01_1351941	1	1351941	0.0443443	0.0558824	1190	NA	NA	0.796984	NA
S04_67001893	4	67001893	0.0443512	0.010084	1190	NA	NA	0.796984	NA
S05_37523590	5	37523590	0.0443519	0.262185	1190	NA	NA	0.796984	NA
S03_72402799	3	72402799	0.0443674	0.0819328	1190	NA	NA	0.796984	NA
S03_72402800	3	72402800	0.0443674	0.0819328	1190	NA	NA	0.796984	NA
S03_72402805	3	72402805	0.0443674	0.0819328	1190	NA	NA	0.796984	NA
S03_72402806	3	72402806	0.0443674	0.0819328	1190	NA	NA	0.796984	NA
S05_7444903	5	7444903	0.0443894	0.037395	1190	NA	NA	0.796984	NA
S01_50802030	1	50802030	0.0443934	0.0336134	1190	NA	NA	0.796984	NA
S03_7202132	3	7202132	0.0444151	0.0420168	1190	NA	NA	0.796984	NA
S01_58862016	1	58862016	0.0444425	0.137395	1190	NA	NA	0.796984	NA
S01_58862023	1	58862023	0.0444425	0.137395	1190	NA	NA	0.796984	NA
S10_57317790	10	57317790	0.0444435	0.0302521	1190	NA	NA	0.796984	NA
S03_72187089	3	72187089	0.0444475	0.037395	1190	NA	NA	0.796984	NA
S03_58520350	3	58520350	0.0444488	0.392437	1190	NA	NA	0.796984	NA
S05_42866141	5	42866141	0.0444628	0.115966	1190	NA	NA	0.796984	NA
S03_7141310	3	7141310	0.044469	0.0445378	1190	NA	NA	0.796984	NA
S10_53387606	10	53387606	0.0444854	0.0521008	1190	NA	NA	0.796984	NA
S06_53456431	6	53456431	0.0444861	0.376471	1190	NA	NA	0.796984	NA
S04_13527036	4	13527036	0.0445155	0.0487395	1190	NA	NA	0.796984	NA
S09_52215170	9	52215170	0.0445358	0.0436975	1190	NA	NA	0.796984	NA
S03_61346450	3	61346450	0.0445489	0.286134	1190	NA	NA	0.796984	NA
S03_61346454	3	61346454	0.0445489	0.286134	1190	NA	NA	0.796984	NA
S09_56488886	9	56488886	0.0445587	0.037395	1190	NA	NA	0.796984	NA
S02_56676374	2	56676374	0.0445593	0.221849	1190	NA	NA	0.796984	NA
S04_8964495	4	8964495	0.044563	0.12521	1190	NA	NA	0.796984	NA
S04_8253364	4	8253364	0.0445927	0.0781513	1190	NA	NA	0.796984	NA
S04_43414221	4	43414221	0.0446021	0.0453782	1190	NA	NA	0.796984	NA
S09_55447125	9	55447125	0.044616	0.0357143	1190	NA	NA	0.796984	NA
S09_50905822	9	50905822	0.0446265	0.0592437	1190	NA	NA	0.796984	NA
S07_615096	7	615096	0.0446266	0.0260504	1190	NA	NA	0.796984	NA
S03_8403534	3	8403534	0.0446331	0.0382353	1190	NA	NA	0.796984	NA
S09_39951154	9	39951154	0.0446372	0.45	1190	NA	NA	0.796984	NA
S07_64859127	7	64859127	0.0446402	0.12521	1190	NA	NA	0.796984	NA
S08_6719055	8	6719055	0.0446413	0.362605	1190	NA	NA	0.796984	NA
S10_56345962	10	56345962	0.0446418	0.039916	1190	NA	NA	0.796984	NA
S03_36716719	3	36716719	0.0446598	0.0163866	1190	NA	NA	0.796984	NA
S02_55156216	2	55156216	0.0446714	0.102941	1190	NA	NA	0.796984	NA
S04_53280108	4	53280108	0.0446716	0.339916	1190	NA	NA	0.796984	NA
S06_9658041	6	9658041	0.0446756	0.15	1190	NA	NA	0.796984	NA
S09_2402810	9	2402810	0.0446869	0.32521	1190	NA	NA	0.796984	NA
S09_2402783	9	2402783	0.0446869	0.32521	1190	NA	NA	0.796984	NA
S05_45456270	5	45456270	0.044691	0.252941	1190	NA	NA	0.796984	NA
S02_319332	2	319332	0.0446978	0.0722689	1190	NA	NA	0.796984	NA
S05_70023167	5	70023167	0.0446981	0.0457983	1190	NA	NA	0.796984	NA
S05_70023180	5	70023180	0.0446981	0.0457983	1190	NA	NA	0.796984	NA
S05_70023181	5	70023181	0.0446981	0.0457983	1190	NA	NA	0.796984	NA
S05_70023191	5	70023191	0.0446981	0.0457983	1190	NA	NA	0.796984	NA
S01_59759304	1	59759304	0.0447249	0.163025	1190	NA	NA	0.796984	NA
S02_15209579	2	15209579	0.0447282	0.0537815	1190	NA	NA	0.796984	NA
S09_2167827	9	2167827	0.0447605	0.157983	1190	NA	NA	0.796984	NA
S09_2167828	9	2167828	0.0447605	0.157983	1190	NA	NA	0.796984	NA
S03_71772119	3	71772119	0.0447735	0.0331933	1190	NA	NA	0.796984	NA
S03_71772121	3	71772121	0.0447735	0.0331933	1190	NA	NA	0.796984	NA
S03_71772122	3	71772122	0.0447735	0.0331933	1190	NA	NA	0.796984	NA
S01_76521511	1	76521511	0.0447911	0.0705882	1190	NA	NA	0.796984	NA
S07_52283869	7	52283869	0.0447918	0.0277311	1190	NA	NA	0.796984	NA
S06_51468335	6	51468335	0.0447945	0.431092	1190	NA	NA	0.796984	NA
S05_59760835	5	59760835	0.0448137	0.0852941	1190	NA	NA	0.796984	NA
S07_12632920	7	12632920	0.0448232	0.321008	1190	NA	NA	0.796984	NA
S09_45257220	9	45257220	0.044839	0.456303	1190	NA	NA	0.796984	NA
S06_41854072	6	41854072	0.0448656	0.0113445	1190	NA	NA	0.796984	NA
S09_31474516	9	31474516	0.0448696	0.45042	1190	NA	NA	0.796984	NA
S01_75679633	1	75679633	0.044889	0.190336	1190	NA	NA	0.796984	NA
S03_38965002	3	38965002	0.0448924	0.105882	1190	NA	NA	0.796984	NA
S04_65312730	4	65312730	0.0449221	0.0953782	1190	NA	NA	0.796984	NA
S04_65312734	4	65312734	0.0449221	0.0953782	1190	NA	NA	0.796984	NA
S05_63247678	5	63247678	0.044923	0.122689	1190	NA	NA	0.796984	NA
S06_54186960	6	54186960	0.0449231	0.0411765	1190	NA	NA	0.796984	NA
S01_63160546	1	63160546	0.0449604	0.0218487	1190	NA	NA	0.796984	NA
S06_58577583	6	58577583	0.0449815	0.166387	1190	NA	NA	0.796984	NA
S06_58577579	6	58577579	0.0449815	0.166387	1190	NA	NA	0.796984	NA
S06_58577588	6	58577588	0.0449815	0.166387	1190	NA	NA	0.796984	NA
S07_58362016	7	58362016	0.0449913	0.116807	1190	NA	NA	0.796984	NA
S07_58362052	7	58362052	0.0449913	0.116807	1190	NA	NA	0.796984	NA
S01_1351951	1	1351951	0.0449965	0.0563025	1190	NA	NA	0.796984	NA
S02_15330023	2	15330023	0.0450456	0.0521008	1190	NA	NA	0.796984	NA
S01_68962348	1	68962348	0.0450667	0.439916	1190	NA	NA	0.796984	NA
S05_15204315	5	15204315	0.0450852	0.202101	1190	NA	NA	0.796984	NA
S09_12576015	9	12576015	0.0451152	0.463866	1190	NA	NA	0.796984	NA
S09_12575989	9	12575989	0.0451152	0.463866	1190	NA	NA	0.796984	NA
S01_27557954	1	27557954	0.0451376	0.0142857	1190	NA	NA	0.796984	NA
S06_55105815	6	55105815	0.0452046	0.19958	1190	NA	NA	0.796984	NA
S04_66215807	4	66215807	0.0452265	0.0911765	1190	NA	NA	0.796984	NA
S07_615065	7	615065	0.0452666	0.0130252	1190	NA	NA	0.796984	NA
S08_1584114	8	1584114	0.0452684	0.0781513	1190	NA	NA	0.796984	NA
S05_71168964	5	71168964	0.0452709	0.0105042	1190	NA	NA	0.796984	NA
S06_53733488	6	53733488	0.0452828	0.419748	1190	NA	NA	0.796984	NA
S03_67599887	3	67599887	0.0452894	0.0352941	1190	NA	NA	0.796984	NA
S06_41246100	6	41246100	0.0453033	0.279412	1190	NA	NA	0.796984	NA
S03_3840482	3	3840482	0.0453145	0.207983	1190	NA	NA	0.796984	NA
S05_66625007	5	66625007	0.0453161	0.0529412	1190	NA	NA	0.796984	NA
S09_13524691	9	13524691	0.0453162	0.485294	1190	NA	NA	0.796984	NA
S04_3112936	4	3112936	0.0453368	0.0441176	1190	NA	NA	0.796984	NA
S04_66494436	4	66494436	0.0453416	0.0911765	1190	NA	NA	0.796984	NA
S08_7328363	8	7328363	0.0453444	0.183193	1190	NA	NA	0.796984	NA
S01_34704376	1	34704376	0.0453543	0.476891	1190	NA	NA	0.796984	NA
S01_46184827	1	46184827	0.0453758	0.448319	1190	NA	NA	0.796984	NA
S01_68294520	1	68294520	0.0453877	0.062605	1190	NA	NA	0.796984	NA
S06_50690794	6	50690794	0.0453964	0.0365546	1190	NA	NA	0.796984	NA
S05_3505209	5	3505209	0.0454035	0.12563	1190	NA	NA	0.796984	NA
S08_39803858	8	39803858	0.0454641	0.0323529	1190	NA	NA	0.796984	NA
S08_39803850	8	39803850	0.0454641	0.0323529	1190	NA	NA	0.796984	NA
S08_5107393	8	5107393	0.0454807	0.0306723	1190	NA	NA	0.796984	NA
S03_62073606	3	62073606	0.0454976	0.0512605	1190	NA	NA	0.796984	NA
S04_40284249	4	40284249	0.045506	0.0331933	1190	NA	NA	0.796984	NA
S09_229321	9	229321	0.0455124	0.039916	1190	NA	NA	0.796984	NA
S01_9802464	1	9802464	0.0455427	0.0441176	1190	NA	NA	0.796984	NA
S07_61215760	7	61215760	0.045548	0.0441176	1190	NA	NA	0.796984	NA
S01_48550030	1	48550030	0.0455518	0.0193277	1190	NA	NA	0.796984	NA
S01_48550065	1	48550065	0.0455518	0.0193277	1190	NA	NA	0.796984	NA
S01_48550033	1	48550033	0.0455518	0.0193277	1190	NA	NA	0.796984	NA
S03_7137693	3	7137693	0.0455936	0.0462185	1190	NA	NA	0.796984	NA
S02_3033881	2	3033881	0.0456025	0.057563	1190	NA	NA	0.796984	NA
S06_57716878	6	57716878	0.0456121	0.0420168	1190	NA	NA	0.796984	NA
S08_2347047	8	2347047	0.0456146	0.0277311	1190	NA	NA	0.796984	NA
S08_2347079	8	2347079	0.0456146	0.0277311	1190	NA	NA	0.796984	NA
S07_58121152	7	58121152	0.0456219	0.0277311	1190	NA	NA	0.796984	NA
S06_51722636	6	51722636	0.0456651	0.471008	1190	NA	NA	0.796984	NA
S04_38037500	4	38037500	0.0456841	0.0268908	1190	NA	NA	0.796984	NA
S04_38037518	4	38037518	0.0456841	0.0268908	1190	NA	NA	0.796984	NA
S04_38037534	4	38037534	0.0456841	0.0268908	1190	NA	NA	0.796984	NA
S07_64142788	7	64142788	0.0456882	0.0365546	1190	NA	NA	0.796984	NA
S10_47643276	10	47643276	0.0456947	0.0147059	1190	NA	NA	0.796984	NA
S10_2790906	10	2790906	0.045715	0.0336134	1190	NA	NA	0.796984	NA
S09_59393620	9	59393620	0.0457159	0.0336134	1190	NA	NA	0.796984	NA
S01_55470539	1	55470539	0.0457188	0.305462	1190	NA	NA	0.796984	NA
S10_150027	10	150027	0.0457618	0.178151	1190	NA	NA	0.796984	NA
S05_4936672	5	4936672	0.045782	0.0415966	1190	NA	NA	0.796984	NA
S04_24415533	4	24415533	0.0457972	0.0365546	1190	NA	NA	0.796984	NA
S04_24431621	4	24431621	0.0457972	0.0365546	1190	NA	NA	0.796984	NA
S04_24431649	4	24431649	0.0457972	0.0365546	1190	NA	NA	0.796984	NA
S04_37409237	4	37409237	0.0457972	0.0365546	1190	NA	NA	0.796984	NA
S04_24415527	4	24415527	0.0457972	0.0365546	1190	NA	NA	0.796984	NA
S04_5759605	4	5759605	0.0458117	0.459664	1190	NA	NA	0.796984	NA
S06_44567620	6	44567620	0.0458133	0.123109	1190	NA	NA	0.796984	NA
S03_49848867	3	49848867	0.0458295	0.055042	1190	NA	NA	0.796984	NA
S03_49848868	3	49848868	0.0458295	0.055042	1190	NA	NA	0.796984	NA
S08_57452123	8	57452123	0.0458412	0.116807	1190	NA	NA	0.796984	NA
S08_57452188	8	57452188	0.0458412	0.116807	1190	NA	NA	0.796984	NA
S08_57452152	8	57452152	0.0458412	0.116807	1190	NA	NA	0.796984	NA
S07_47040993	7	47040993	0.0458446	0.0336134	1190	NA	NA	0.796984	NA
S05_71672875	5	71672875	0.0458578	0.40084	1190	NA	NA	0.796984	NA
S10_6573984	10	6573984	0.0458766	0.0886555	1190	NA	NA	0.796984	NA
S08_44749978	8	44749978	0.0458945	0.145798	1190	NA	NA	0.796984	NA
S09_43058027	9	43058027	0.0459154	0.388235	1190	NA	NA	0.796984	NA
S06_53733487	6	53733487	0.045918	0.0390756	1190	NA	NA	0.796984	NA
S06_53733543	6	53733543	0.045918	0.0390756	1190	NA	NA	0.796984	NA
S02_35419310	2	35419310	0.0459199	0.0327731	1190	NA	NA	0.796984	NA
S03_7164795	3	7164795	0.0459199	0.0352941	1190	NA	NA	0.796984	NA
S02_33206661	2	33206661	0.0459205	0.192017	1190	NA	NA	0.796984	NA
S07_9923665	7	9923665	0.0459264	0.422689	1190	NA	NA	0.796984	NA
S07_106923	7	106923	0.0459289	0.0172269	1190	NA	NA	0.796984	NA
S05_56284126	5	56284126	0.0459654	0.0121849	1190	NA	NA	0.796984	NA
S05_69927624	5	69927624	0.0459684	0.260924	1190	NA	NA	0.796984	NA
S02_3819617	2	3819617	0.0459982	0.136134	1190	NA	NA	0.796984	NA
S04_61225625	4	61225625	0.0460082	0.0983193	1190	NA	NA	0.796984	NA
S05_39776600	5	39776600	0.0460245	0.262185	1190	NA	NA	0.796984	NA
S01_64369987	1	64369987	0.0460401	0.0693277	1190	NA	NA	0.796984	NA
S06_8160492	6	8160492	0.0460624	0.103782	1190	NA	NA	0.796984	NA
S04_67337503	4	67337503	0.0460748	0.0365546	1190	NA	NA	0.796984	NA
S09_13836376	9	13836376	0.0461192	0.457983	1190	NA	NA	0.796984	NA
S08_35558756	8	35558756	0.0461283	0.0189076	1190	NA	NA	0.796984	NA
S09_25286245	9	25286245	0.0461425	0.453782	1190	NA	NA	0.796984	NA
S06_54535618	6	54535618	0.0461477	0.0453782	1190	NA	NA	0.796984	NA
S06_30414811	6	30414811	0.0461714	0.0260504	1190	NA	NA	0.796984	NA
S06_30414861	6	30414861	0.0461714	0.0260504	1190	NA	NA	0.796984	NA
S03_8372702	3	8372702	0.0461935	0.0554622	1190	NA	NA	0.796984	NA
S08_53568398	8	53568398	0.0462	0.239076	1190	NA	NA	0.796984	NA
S02_46564100	2	46564100	0.046212	0.27521	1190	NA	NA	0.796984	NA
S03_68422586	3	68422586	0.046217	0.0659664	1190	NA	NA	0.796984	NA
S02_56358187	2	56358187	0.0462193	0.233193	1190	NA	NA	0.796984	NA
S04_41917894	4	41917894	0.0462306	0.0273109	1190	NA	NA	0.796984	NA
S04_41917857	4	41917857	0.0462306	0.0273109	1190	NA	NA	0.796984	NA
S08_32307137	8	32307137	0.0462375	0.0168067	1190	NA	NA	0.796984	NA
S08_32307175	8	32307175	0.0462375	0.0168067	1190	NA	NA	0.796984	NA
S03_6010995	3	6010995	0.0462713	0.254622	1190	NA	NA	0.796984	NA
S05_19982126	5	19982126	0.0462822	0.261345	1190	NA	NA	0.796984	NA
S10_4355765	10	4355765	0.0462834	0.0142857	1190	NA	NA	0.796984	NA
S08_59112120	8	59112120	0.0463003	0.167227	1190	NA	NA	0.796984	NA
S08_1392228	8	1392228	0.0463151	0.103361	1190	NA	NA	0.796984	NA
S03_16645525	3	16645525	0.046343	0.0319328	1190	NA	NA	0.796984	NA
S01_46350222	1	46350222	0.0463516	0.465546	1190	NA	NA	0.796984	NA
S04_18917982	4	18917982	0.0463773	0.0462185	1190	NA	NA	0.796984	NA
S04_65069426	4	65069426	0.0463906	0.0172269	1190	NA	NA	0.796984	NA
S03_69966714	3	69966714	0.0463938	0.193697	1190	NA	NA	0.796984	NA
S03_69966740	3	69966740	0.0463938	0.193697	1190	NA	NA	0.796984	NA
S09_11921711	9	11921711	0.0464421	0.458824	1190	NA	NA	0.796984	NA
S07_3096218	7	3096218	0.0464488	0.238655	1190	NA	NA	0.796984	NA
S03_2229834	3	2229834	0.0464827	0.0630252	1190	NA	NA	0.796984	NA
S03_4170217	3	4170217	0.0464914	0.12437	1190	NA	NA	0.796984	NA
S09_46036884	9	46036884	0.0464922	0.498739	1190	NA	NA	0.796984	NA
S02_31855577	2	31855577	0.0465031	0.0415966	1190	NA	NA	0.796984	NA
S03_6021825	3	6021825	0.0465049	0.144118	1190	NA	NA	0.796984	NA
S03_7160794	3	7160794	0.0465581	0.0798319	1190	NA	NA	0.796984	NA
S03_7160823	3	7160823	0.0465581	0.0798319	1190	NA	NA	0.796984	NA
S03_1905728	3	1905728	0.0465654	0.0638655	1190	NA	NA	0.796984	NA
S03_1905774	3	1905774	0.0465654	0.0638655	1190	NA	NA	0.796984	NA
S04_65396511	4	65396511	0.0465723	0.25084	1190	NA	NA	0.796984	NA
S06_56530450	6	56530450	0.0465779	0.0663866	1190	NA	NA	0.796984	NA
S03_59195085	3	59195085	0.0466054	0.233193	1190	NA	NA	0.796984	NA
S02_8753048	2	8753048	0.0466106	0.052521	1190	NA	NA	0.796984	NA
S07_7461410	7	7461410	0.0466132	0.0386555	1190	NA	NA	0.796984	NA
S06_47665061	6	47665061	0.0466485	0.0428571	1190	NA	NA	0.796984	NA
S06_1734882	6	1734882	0.0466936	0.130672	1190	NA	NA	0.796984	NA
S10_33838309	10	33838309	0.0466989	0.17479	1190	NA	NA	0.796984	NA
S06_36220844	6	36220844	0.0467155	0.327731	1190	NA	NA	0.796984	NA
S06_36220867	6	36220867	0.0467155	0.327731	1190	NA	NA	0.796984	NA
S10_2008332	10	2008332	0.0467182	0.239076	1190	NA	NA	0.796984	NA
S10_2008333	10	2008333	0.0467182	0.239076	1190	NA	NA	0.796984	NA
S02_60712215	2	60712215	0.0467355	0.047479	1190	NA	NA	0.796984	NA
S01_67678400	1	67678400	0.0467483	0.344538	1190	NA	NA	0.796984	NA
S04_24307569	4	24307569	0.0467531	0.0369748	1190	NA	NA	0.796984	NA
S04_24307540	4	24307540	0.0467531	0.0369748	1190	NA	NA	0.796984	NA
S09_49866517	9	49866517	0.0467715	0.108403	1190	NA	NA	0.796984	NA
S08_40986583	8	40986583	0.0467724	0.0264706	1190	NA	NA	0.796984	NA
S03_72058339	3	72058339	0.0468019	0.0357143	1190	NA	NA	0.796984	NA
S10_55270492	10	55270492	0.046809	0.196639	1190	NA	NA	0.796984	NA
S04_54201600	4	54201600	0.0468258	0.127311	1190	NA	NA	0.796984	NA
S06_52294522	6	52294522	0.0468401	0.311345	1190	NA	NA	0.796984	NA
S06_52294519	6	52294519	0.0468401	0.311345	1190	NA	NA	0.796984	NA
S09_37814654	9	37814654	0.0468457	0.457143	1190	NA	NA	0.796984	NA
S01_47290011	1	47290011	0.0468556	0.166387	1190	NA	NA	0.796984	NA
S02_29309521	2	29309521	0.0468878	0.202941	1190	NA	NA	0.796984	NA
S08_19870721	8	19870721	0.046888	0.012605	1190	NA	NA	0.796984	NA
S09_43783805	9	43783805	0.0469114	0.0252101	1190	NA	NA	0.796984	NA
S07_5918662	7	5918662	0.0469215	0.353361	1190	NA	NA	0.796984	NA
S09_14928167	9	14928167	0.0469219	0.459664	1190	NA	NA	0.796984	NA
S05_21536373	5	21536373	0.0469305	0.0420168	1190	NA	NA	0.796984	NA
S05_44992353	5	44992353	0.0469523	0.241176	1190	NA	NA	0.796984	NA
S03_6607567	3	6607567	0.0469527	0.138655	1190	NA	NA	0.796984	NA
S02_41692679	2	41692679	0.0469593	0.22605	1190	NA	NA	0.796984	NA
S02_20098882	2	20098882	0.0469767	0.0302521	1190	NA	NA	0.796984	NA
S03_25447962	3	25447962	0.0469782	0.0436975	1190	NA	NA	0.796984	NA
S08_61304231	8	61304231	0.0469943	0.042437	1190	NA	NA	0.796984	NA
S08_61366935	8	61366935	0.0469943	0.042437	1190	NA	NA	0.796984	NA
S02_60044230	2	60044230	0.0469981	0.247059	1190	NA	NA	0.796984	NA
S01_58515774	1	58515774	0.0470105	0.276891	1190	NA	NA	0.796984	NA
S08_20873106	8	20873106	0.0470338	0.0155462	1190	NA	NA	0.796984	NA
S05_67285836	5	67285836	0.0470437	0.22395	1190	NA	NA	0.796984	NA
S05_67285837	5	67285837	0.0470437	0.22395	1190	NA	NA	0.796984	NA
S05_4466115	5	4466115	0.0470538	0.0840336	1190	NA	NA	0.796984	NA
S09_35520269	9	35520269	0.0470908	0.193697	1190	NA	NA	0.796984	NA
S06_56000676	6	56000676	0.0470935	0.0995798	1190	NA	NA	0.796984	NA
S06_56000668	6	56000668	0.0470935	0.0995798	1190	NA	NA	0.796984	NA
S03_60411692	3	60411692	0.0471107	0.0436975	1190	NA	NA	0.796984	NA
S03_60411727	3	60411727	0.0471107	0.0436975	1190	NA	NA	0.796984	NA
S03_52523043	3	52523043	0.0471117	0.0390756	1190	NA	NA	0.796984	NA
S06_974959	6	974959	0.0471508	0.0672269	1190	NA	NA	0.796984	NA
S05_61100394	5	61100394	0.0471746	0.310504	1190	NA	NA	0.796984	NA
S05_50505028	5	50505028	0.0471807	0.32395	1190	NA	NA	0.796984	NA
S05_20838442	5	20838442	0.0471858	0.00672269	1190	NA	NA	0.796984	NA
S05_20838468	5	20838468	0.0471858	0.00672269	1190	NA	NA	0.796984	NA
S08_50138046	8	50138046	0.0471941	0.0214286	1190	NA	NA	0.796984	NA
S03_1607470	3	1607470	0.0471979	0.0747899	1190	NA	NA	0.796984	NA
S01_9733196	1	9733196	0.0472104	0.05	1190	NA	NA	0.796984	NA
S01_11081514	1	11081514	0.0472513	0.0436975	1190	NA	NA	0.796984	NA
S10_26345131	10	26345131	0.0472695	0.0798319	1190	NA	NA	0.796984	NA
S02_7176370	2	7176370	0.0473262	0.0247899	1190	NA	NA	0.796984	NA
S04_12412245	4	12412245	0.0473327	0.110504	1190	NA	NA	0.796984	NA
S09_23749609	9	23749609	0.0473467	0.459244	1190	NA	NA	0.796984	NA
S05_71689948	5	71689948	0.0473657	0.201261	1190	NA	NA	0.796984	NA
S10_56649368	10	56649368	0.0473686	0.0415966	1190	NA	NA	0.796984	NA
S06_48510713	6	48510713	0.0473689	0.340756	1190	NA	NA	0.796984	NA
S04_12802762	4	12802762	0.0473756	0.0420168	1190	NA	NA	0.796984	NA
S07_63079786	7	63079786	0.0473776	0.180672	1190	NA	NA	0.796984	NA
S06_54845012	6	54845012	0.0474131	0.0260504	1190	NA	NA	0.796984	NA
S05_70230628	5	70230628	0.0474133	0.120588	1190	NA	NA	0.796984	NA
S05_70230657	5	70230657	0.0474133	0.120588	1190	NA	NA	0.796984	NA
S01_33124586	1	33124586	0.0474139	0.494538	1190	NA	NA	0.796984	NA
S05_50944586	5	50944586	0.0474445	0.202941	1190	NA	NA	0.796984	NA
S07_56660915	7	56660915	0.0474485	0.243697	1190	NA	NA	0.796984	NA
S02_33962527	2	33962527	0.0474515	0.0882353	1190	NA	NA	0.796984	NA
S04_67183693	4	67183693	0.0474596	0.0357143	1190	NA	NA	0.796984	NA
S04_67183694	4	67183694	0.0474596	0.0357143	1190	NA	NA	0.796984	NA
S04_67183692	4	67183692	0.0474596	0.0357143	1190	NA	NA	0.796984	NA
S04_67183708	4	67183708	0.0474596	0.0357143	1190	NA	NA	0.796984	NA
S04_52654204	4	52654204	0.0474675	0.107563	1190	NA	NA	0.796984	NA
S01_5064792	1	5064792	0.0474784	0.321849	1190	NA	NA	0.796984	NA
S09_48985267	9	48985267	0.0474828	0.0268908	1190	NA	NA	0.796984	NA
S02_57787890	2	57787890	0.0475085	0.0533613	1190	NA	NA	0.796984	NA
S04_60713935	4	60713935	0.0475153	0.166387	1190	NA	NA	0.796984	NA
S03_62466241	3	62466241	0.0475219	0.320588	1190	NA	NA	0.796984	NA
S08_35643890	8	35643890	0.0475266	0.223109	1190	NA	NA	0.796984	NA
S08_35643904	8	35643904	0.0475266	0.223109	1190	NA	NA	0.796984	NA
S02_4668467	2	4668467	0.0475308	0.218487	1190	NA	NA	0.796984	NA
S05_1976790	5	1976790	0.0475397	0.183613	1190	NA	NA	0.796984	NA
S02_45606612	2	45606612	0.047557	0.0222689	1190	NA	NA	0.796984	NA
S07_56918142	7	56918142	0.0475594	0.0105042	1190	NA	NA	0.796984	NA
S05_8841449	5	8841449	0.0475669	0.0428571	1190	NA	NA	0.796984	NA
S01_68521116	1	68521116	0.0475708	0.0672269	1190	NA	NA	0.796984	NA
S01_68521146	1	68521146	0.0475708	0.0672269	1190	NA	NA	0.796984	NA
S01_19935840	1	19935840	0.0475986	0.0273109	1190	NA	NA	0.796984	NA
S10_59758474	10	59758474	0.0476047	0.0268908	1190	NA	NA	0.796984	NA
S05_62500001	5	62500001	0.0476074	0.126471	1190	NA	NA	0.796984	NA
S06_60573378	6	60573378	0.0476094	0.0390756	1190	NA	NA	0.796984	NA
S02_14135122	2	14135122	0.0476364	0.0957983	1190	NA	NA	0.796984	NA
S10_26436595	10	26436595	0.0476376	0.0478992	1190	NA	NA	0.796984	NA
S10_26436599	10	26436599	0.0476376	0.0478992	1190	NA	NA	0.796984	NA
S06_37604590	6	37604590	0.0476536	0.0411765	1190	NA	NA	0.796984	NA
S09_21642725	9	21642725	0.047665	0.0277311	1190	NA	NA	0.796984	NA
S09_6128357	9	6128357	0.0476752	0.470588	1190	NA	NA	0.796984	NA
S05_62389471	5	62389471	0.0476755	0.0390756	1190	NA	NA	0.796984	NA
S02_13099248	2	13099248	0.0476867	0.0941176	1190	NA	NA	0.796984	NA
S09_22382397	9	22382397	0.0476872	0.440756	1190	NA	NA	0.796984	NA
S03_70844075	3	70844075	0.0476967	0.133193	1190	NA	NA	0.796984	NA
S05_69378311	5	69378311	0.0477004	0.0361345	1190	NA	NA	0.796984	NA
S03_54149936	3	54149936	0.0477173	0.110504	1190	NA	NA	0.796984	NA
S03_54149952	3	54149952	0.0477173	0.110504	1190	NA	NA	0.796984	NA
S05_71668462	5	71668462	0.0477312	0.39958	1190	NA	NA	0.796984	NA
S05_70230580	5	70230580	0.0477333	0.120588	1190	NA	NA	0.796984	NA
S09_48116759	9	48116759	0.0477441	0.494538	1190	NA	NA	0.796984	NA
S05_22370985	5	22370985	0.0477591	0.294538	1190	NA	NA	0.796984	NA
S05_30417153	5	30417153	0.0477625	0.205882	1190	NA	NA	0.796984	NA
S08_60001801	8	60001801	0.0477668	0.057563	1190	NA	NA	0.796984	NA
S08_21376538	8	21376538	0.0477911	0.042437	1190	NA	NA	0.796984	NA
S05_45456296	5	45456296	0.0478068	0.112605	1190	NA	NA	0.796984	NA
S06_58452137	6	58452137	0.047817	0.0487395	1190	NA	NA	0.796984	NA
S03_12945736	3	12945736	0.047824	0.0991597	1190	NA	NA	0.796984	NA
S10_56243545	10	56243545	0.0478243	0.00966387	1190	NA	NA	0.796984	NA
S05_44443547	5	44443547	0.0478468	0.203782	1190	NA	NA	0.796984	NA
S03_26945169	3	26945169	0.0479162	0.039916	1190	NA	NA	0.796984	NA
S01_52527437	1	52527437	0.0479748	0.037395	1190	NA	NA	0.796984	NA
S01_52527439	1	52527439	0.0479748	0.037395	1190	NA	NA	0.796984	NA
S02_27920541	2	27920541	0.0479891	0.0264706	1190	NA	NA	0.796984	NA
S10_737844	10	737844	0.047994	0.102101	1190	NA	NA	0.796984	NA
S10_737851	10	737851	0.047994	0.102101	1190	NA	NA	0.796984	NA
S10_737856	10	737856	0.047994	0.102101	1190	NA	NA	0.796984	NA
S10_737860	10	737860	0.047994	0.102101	1190	NA	NA	0.796984	NA
S04_26179871	4	26179871	0.0480347	0.0470588	1190	NA	NA	0.796984	NA
S02_46867986	2	46867986	0.0480526	0.233613	1190	NA	NA	0.796984	NA
S10_28187662	10	28187662	0.0480719	0.0718487	1190	NA	NA	0.796984	NA
S01_73580369	1	73580369	0.0480819	0.0903361	1190	NA	NA	0.796984	NA
S05_71358021	5	71358021	0.0480832	0.0394958	1190	NA	NA	0.796984	NA
S06_47011129	6	47011129	0.0480843	0.0168067	1190	NA	NA	0.796984	NA
S05_11767811	5	11767811	0.0481059	0.0357143	1190	NA	NA	0.796984	NA
S06_61189761	6	61189761	0.0481108	0.0441176	1190	NA	NA	0.796984	NA
S05_61530644	5	61530644	0.0481334	0.0815126	1190	NA	NA	0.796984	NA
S09_45049302	9	45049302	0.0481368	0.453361	1190	NA	NA	0.796984	NA
S03_64649262	3	64649262	0.0481413	0.0323529	1190	NA	NA	0.796984	NA
S06_40094442	6	40094442	0.0481642	0.351681	1190	NA	NA	0.796984	NA
S06_54995864	6	54995864	0.0481944	0.0869748	1190	NA	NA	0.796984	NA
S05_28449641	5	28449641	0.0482292	0.17605	1190	NA	NA	0.796984	NA
S05_7194545	5	7194545	0.0482352	0.114286	1190	NA	NA	0.796984	NA
S08_2377557	8	2377557	0.0482381	0.278151	1190	NA	NA	0.796984	NA
S07_11055126	7	11055126	0.0482484	0.0239496	1190	NA	NA	0.796984	NA
S09_42995650	9	42995650	0.0482542	0.384874	1190	NA	NA	0.796984	NA
S03_34395708	3	34395708	0.048256	0.00588235	1190	NA	NA	0.796984	NA
S01_58882627	1	58882627	0.0482589	0.12395	1190	NA	NA	0.796984	NA
S07_5587823	7	5587823	0.0482637	0.468908	1190	NA	NA	0.796984	NA
S03_58934101	3	58934101	0.0482676	0.201261	1190	NA	NA	0.796984	NA
S06_54906865	6	54906865	0.0482798	0.0869748	1190	NA	NA	0.796984	NA
S04_63446842	4	63446842	0.0482892	0.0882353	1190	NA	NA	0.796984	NA
S05_44613283	5	44613283	0.0482902	0.262605	1190	NA	NA	0.796984	NA
S08_50999529	8	50999529	0.0483027	0.429412	1190	NA	NA	0.796984	NA
S01_75679625	1	75679625	0.0483042	0.189916	1190	NA	NA	0.796984	NA
S09_54407382	9	54407382	0.0483192	0.0390756	1190	NA	NA	0.796984	NA
S09_54556348	9	54556348	0.0483192	0.0390756	1190	NA	NA	0.796984	NA
S08_49974345	8	49974345	0.0483224	0.0201681	1190	NA	NA	0.796984	NA
S09_51637898	9	51637898	0.0483375	0.0546218	1190	NA	NA	0.796984	NA
S01_66668547	1	66668547	0.0483663	0.00798319	1190	NA	NA	0.796984	NA
S01_69840495	1	69840495	0.0484067	0.0710084	1190	NA	NA	0.796984	NA
S07_3208065	7	3208065	0.0484103	0.0151261	1190	NA	NA	0.796984	NA
S07_2508183	7	2508183	0.0484144	0.0558824	1190	NA	NA	0.796984	NA
S06_52213019	6	52213019	0.0484344	0.145378	1190	NA	NA	0.796984	NA
S05_42632029	5	42632029	0.0484452	0.245798	1190	NA	NA	0.796984	NA
S09_24552146	9	24552146	0.048449	0.457983	1190	NA	NA	0.796984	NA
S08_54532482	8	54532482	0.0484697	0.0239496	1190	NA	NA	0.796984	NA
S03_350641	3	350641	0.0484769	0.138235	1190	NA	NA	0.796984	NA
S03_350663	3	350663	0.0484769	0.138235	1190	NA	NA	0.796984	NA
S02_46888057	2	46888057	0.0484822	0.237395	1190	NA	NA	0.796984	NA
S10_59361171	10	59361171	0.0484841	0.141176	1190	NA	NA	0.796984	NA
S01_75635826	1	75635826	0.0484974	0.192857	1190	NA	NA	0.796984	NA
S06_51208365	6	51208365	0.0485071	0.164286	1190	NA	NA	0.796984	NA
S06_55465510	6	55465510	0.048509	0.0264706	1190	NA	NA	0.796984	NA
S09_15299656	9	15299656	0.0485119	0.446218	1190	NA	NA	0.796984	NA
S07_12632961	7	12632961	0.0485119	0.322689	1190	NA	NA	0.796984	NA
S07_12632917	7	12632917	0.0485119	0.322689	1190	NA	NA	0.796984	NA
S01_10548385	1	10548385	0.0485295	0.491176	1190	NA	NA	0.796984	NA
S02_21523157	2	21523157	0.0485355	0.137815	1190	NA	NA	0.796984	NA
S02_21523181	2	21523181	0.0485355	0.137815	1190	NA	NA	0.796984	NA
S05_63955753	5	63955753	0.0485564	0.0092437	1190	NA	NA	0.796984	NA
S05_8003677	5	8003677	0.0485654	0.0403361	1190	NA	NA	0.796984	NA
S04_6722576	4	6722576	0.0485671	0.057563	1190	NA	NA	0.796984	NA
S09_31021767	9	31021767	0.0485744	0.186134	1190	NA	NA	0.796984	NA
S08_59963491	8	59963491	0.0486002	0.0579832	1190	NA	NA	0.796984	NA
S08_59963470	8	59963470	0.0486177	0.0584034	1190	NA	NA	0.796984	NA
S03_57377726	3	57377726	0.0486643	0.242437	1190	NA	NA	0.796984	NA
S02_29865869	2	29865869	0.0486765	0.0621849	1190	NA	NA	0.796984	NA
S05_9327799	5	9327799	0.0486853	0.0222689	1190	NA	NA	0.796984	NA
S03_6330456	3	6330456	0.0487103	0.417647	1190	NA	NA	0.796984	NA
S09_14685361	9	14685361	0.0487181	0.0970588	1190	NA	NA	0.796984	NA
S05_3168176	5	3168176	0.04872	0.12479	1190	NA	NA	0.796984	NA
S03_10174926	3	10174926	0.0487492	0.0252101	1190	NA	NA	0.796984	NA
S04_61112378	4	61112378	0.0487636	0.221849	1190	NA	NA	0.796984	NA
S09_45049308	9	45049308	0.0487665	0.452941	1190	NA	NA	0.796984	NA
S04_33114663	4	33114663	0.0487999	0.0222689	1190	NA	NA	0.796984	NA
S05_61207938	5	61207938	0.0488031	0.383613	1190	NA	NA	0.796984	NA
S05_33285730	5	33285730	0.0488158	0.339916	1190	NA	NA	0.796984	NA
S05_68022136	5	68022136	0.0488199	0.0386555	1190	NA	NA	0.796984	NA
S08_6233218	8	6233218	0.048844	0.0172269	1190	NA	NA	0.796984	NA
S06_6398562	6	6398562	0.0488826	0.339496	1190	NA	NA	0.796984	NA
S04_22182295	4	22182295	0.048907	0.00672269	1190	NA	NA	0.796984	NA
S03_69066516	3	69066516	0.048923	0.0365546	1190	NA	NA	0.796984	NA
S05_61867716	5	61867716	0.0489326	0.05	1190	NA	NA	0.796984	NA
S01_57876190	1	57876190	0.0489499	0.178992	1190	NA	NA	0.796984	NA
S04_41428645	4	41428645	0.0489847	0.0369748	1190	NA	NA	0.796984	NA
S10_27037294	10	27037294	0.0490079	0.0361345	1190	NA	NA	0.796984	NA
S08_53647349	8	53647349	0.0490089	0.27479	1190	NA	NA	0.796984	NA
S04_40249178	4	40249178	0.0490112	0.108824	1190	NA	NA	0.796984	NA
S06_3261725	6	3261725	0.0490257	0.144958	1190	NA	NA	0.796984	NA
S01_68722422	1	68722422	0.049058	0.12437	1190	NA	NA	0.796984	NA
S03_68415770	3	68415770	0.0490789	0.0655462	1190	NA	NA	0.796984	NA
S10_58026944	10	58026944	0.0490811	0.0453782	1190	NA	NA	0.796984	NA
S06_5270853	6	5270853	0.049086	0.0243697	1190	NA	NA	0.796984	NA
S03_62443146	3	62443146	0.0491054	0.319748	1190	NA	NA	0.796984	NA
S04_42847552	4	42847552	0.0491084	0.052521	1190	NA	NA	0.796984	NA
S04_42847557	4	42847557	0.0491084	0.052521	1190	NA	NA	0.796984	NA
S04_42847543	4	42847543	0.0491084	0.052521	1190	NA	NA	0.796984	NA
S04_42847575	4	42847575	0.0491084	0.052521	1190	NA	NA	0.796984	NA
S05_66548205	5	66548205	0.049111	0.0235294	1190	NA	NA	0.796984	NA
S05_66548236	5	66548236	0.049111	0.0235294	1190	NA	NA	0.796984	NA
S07_3170432	7	3170432	0.0491191	0.257563	1190	NA	NA	0.796984	NA
S01_173872	1	173872	0.049129	0.0705882	1190	NA	NA	0.796984	NA
S09_42961999	9	42961999	0.0491416	0.455462	1190	NA	NA	0.796984	NA
S05_4726363	5	4726363	0.0491539	0.0407563	1190	NA	NA	0.796984	NA
S09_22085824	9	22085824	0.0491546	0.447899	1190	NA	NA	0.796984	NA
S05_48024625	5	48024625	0.0491693	0.0184874	1190	NA	NA	0.796984	NA
S10_50894628	10	50894628	0.0491999	0.0252101	1190	NA	NA	0.796984	NA
S10_49579309	10	49579309	0.0492093	0.0315126	1190	NA	NA	0.796984	NA
S06_57433626	6	57433626	0.049261	0.189916	1190	NA	NA	0.796984	NA
S08_56231486	8	56231486	0.0492943	0.0735294	1190	NA	NA	0.796984	NA
S02_4227608	2	4227608	0.0493045	0.405882	1190	NA	NA	0.796984	NA
S01_67046758	1	67046758	0.0493081	0.0428571	1190	NA	NA	0.796984	NA
S01_39242899	1	39242899	0.0493282	0.203782	1190	NA	NA	0.796984	NA
S03_68397538	3	68397538	0.0493314	0.0651261	1190	NA	NA	0.796984	NA
S01_79858820	1	79858820	0.0493862	0.167647	1190	NA	NA	0.796984	NA
S01_77589704	1	77589704	0.0494206	0.0180672	1190	NA	NA	0.796984	NA
S03_4372002	3	4372002	0.0494512	0.0256303	1190	NA	NA	0.796984	NA
S01_78147926	1	78147926	0.0494625	0.0857143	1190	NA	NA	0.796984	NA
S01_45839519	1	45839519	0.0494707	0.0592437	1190	NA	NA	0.796984	NA
S05_14887058	5	14887058	0.0494741	0.204202	1190	NA	NA	0.796984	NA
S05_14887104	5	14887104	0.0494741	0.204202	1190	NA	NA	0.796984	NA
S04_68269092	4	68269092	0.0494917	0.05	1190	NA	NA	0.796984	NA
S06_52710053	6	52710053	0.0494945	0.313866	1190	NA	NA	0.796984	NA
S01_20854474	1	20854474	0.0495217	0.0285714	1190	NA	NA	0.796984	NA
S01_20882674	1	20882674	0.0495217	0.0285714	1190	NA	NA	0.796984	NA
S03_57159618	3	57159618	0.0495262	0.42479	1190	NA	NA	0.796984	NA
S05_44995845	5	44995845	0.0495461	0.239916	1190	NA	NA	0.796984	NA
S01_64369891	1	64369891	0.0495472	0.0689076	1190	NA	NA	0.796984	NA
S01_64369893	1	64369893	0.0495472	0.0689076	1190	NA	NA	0.796984	NA
S04_64812340	4	64812340	0.0495572	0.339496	1190	NA	NA	0.796984	NA
S08_62241034	8	62241034	0.049663	0.0436975	1190	NA	NA	0.796984	NA
S08_62241050	8	62241050	0.049663	0.0436975	1190	NA	NA	0.796984	NA
S08_62241052	8	62241052	0.049663	0.0436975	1190	NA	NA	0.796984	NA
S08_62241018	8	62241018	0.049663	0.0436975	1190	NA	NA	0.796984	NA
S10_1659417	10	1659417	0.0496637	0.139916	1190	NA	NA	0.796984	NA
S02_4227623	2	4227623	0.0496728	0.0231092	1190	NA	NA	0.796984	NA
S01_55617638	1	55617638	0.0496817	0.0735294	1190	NA	NA	0.796984	NA
S05_51761545	5	51761545	0.0496942	0.0987395	1190	NA	NA	0.796984	NA
S01_18056745	1	18056745	0.0497145	0.107563	1190	NA	NA	0.796984	NA
S02_12178898	2	12178898	0.0497262	0.194538	1190	NA	NA	0.796984	NA
S05_9180794	5	9180794	0.0497279	0.0407563	1190	NA	NA	0.796984	NA
S10_4840926	10	4840926	0.04974	0.154622	1190	NA	NA	0.796984	NA
S04_56626033	4	56626033	0.0497465	0.0348739	1190	NA	NA	0.796984	NA
S06_44550855	6	44550855	0.049758	0.116387	1190	NA	NA	0.796984	NA
S05_11034281	5	11034281	0.0497748	0.145378	1190	NA	NA	0.796984	NA
S09_2441965	9	2441965	0.049818	0.310084	1190	NA	NA	0.796984	NA
S09_7847625	9	7847625	0.0498232	0.452941	1190	NA	NA	0.796984	NA
S02_5480204	2	5480204	0.0498433	0.0529412	1190	NA	NA	0.796984	NA
S09_9720543	9	9720543	0.0498494	0.123529	1190	NA	NA	0.796984	NA
S05_70340160	5	70340160	0.0498506	0.0441176	1190	NA	NA	0.796984	NA
S09_7279451	9	7279451	0.0498558	0.462605	1190	NA	NA	0.796984	NA
S05_38589164	5	38589164	0.0498559	0.123109	1190	NA	NA	0.796984	NA
S09_55472315	9	55472315	0.0498626	0.037395	1190	NA	NA	0.796984	NA
S04_61534589	4	61534589	0.0498686	0.0962185	1190	NA	NA	0.796984	NA
S06_18179765	6	18179765	0.0498856	0.480672	1190	NA	NA	0.796984	NA
S04_66619591	4	66619591	0.0498876	0.0903361	1190	NA	NA	0.796984	NA
S03_3454876	3	3454876	0.0498962	0.0668067	1190	NA	NA	0.796984	NA
S10_12747379	10	12747379	0.0499045	0.186134	1190	NA	NA	0.796984	NA
S01_31310484	1	31310484	0.0499047	0.0327731	1190	NA	NA	0.796984	NA
S03_64240770	3	64240770	0.0499072	0.281092	1190	NA	NA	0.796984	NA
S09_10591871	9	10591871	0.0499248	0.140756	1190	NA	NA	0.796984	NA
S01_50473331	1	50473331	0.0499339	0.0130252	1190	NA	NA	0.796984	NA
S04_62596424	4	62596424	0.0499427	0.213025	1190	NA	NA	0.796984	NA
S04_62848376	4	62848376	0.0499651	0.332353	1190	NA	NA	0.796984	NA
S03_57240836	3	57240836	0.0499762	0.488655	1190	NA	NA	0.796984	NA
S09_55150074	9	55150074	0.049983	0.0537815	1190	NA	NA	0.796984	NA
S09_55150114	9	55150114	0.049983	0.0537815	1190	NA	NA	0.796984	NA
S02_8855589	2	8855589	0.0499994	0.135714	1190	NA	NA	0.796984	NA
S01_10636406	1	10636406	0.0500186	0.368908	1190	NA	NA	0.796984	NA
S01_10636410	1	10636410	0.0500186	0.368908	1190	NA	NA	0.796984	NA
S01_74551038	1	74551038	0.0500267	0.289076	1190	NA	NA	0.796984	NA
S02_8205677	2	8205677	0.0500305	0.0226891	1190	NA	NA	0.796984	NA
S05_54773242	5	54773242	0.0500315	0.488655	1190	NA	NA	0.796984	NA
S05_55793134	5	55793134	0.0500673	0.0159664	1190	NA	NA	0.796984	NA
S05_55793152	5	55793152	0.0500673	0.0159664	1190	NA	NA	0.796984	NA
S02_5104801	2	5104801	0.0500675	0.0638655	1190	NA	NA	0.796984	NA
S09_44561731	9	44561731	0.0500704	0.0407563	1190	NA	NA	0.796984	NA
S03_56681277	3	56681277	0.0500723	0.370588	1190	NA	NA	0.796984	NA
S04_63980180	4	63980180	0.0500986	0.140336	1190	NA	NA	0.796984	NA
S07_59993443	7	59993443	0.0501012	0.236555	1190	NA	NA	0.796984	NA
S04_65641910	4	65641910	0.0501107	0.0563025	1190	NA	NA	0.796984	NA
S01_9745643	1	9745643	0.0501179	0.0445378	1190	NA	NA	0.796984	NA
S01_9745673	1	9745673	0.0501179	0.0445378	1190	NA	NA	0.796984	NA
S01_9745693	1	9745693	0.0501179	0.0445378	1190	NA	NA	0.796984	NA
S01_55660990	1	55660990	0.0501182	0.123109	1190	NA	NA	0.796984	NA
S09_42994941	9	42994941	0.0501357	0.456723	1190	NA	NA	0.796984	NA
S06_54432238	6	54432238	0.0501382	0.0394958	1190	NA	NA	0.796984	NA
S06_51266320	6	51266320	0.0501398	0.094958	1190	NA	NA	0.796984	NA
S03_57040068	3	57040068	0.0501413	0.0806723	1190	NA	NA	0.796984	NA
S04_20101493	4	20101493	0.0501505	0.044958	1190	NA	NA	0.796984	NA
S02_34702637	2	34702637	0.050154	0.042437	1190	NA	NA	0.796984	NA
S03_50613584	3	50613584	0.0501561	0.0348739	1190	NA	NA	0.796984	NA
S03_50613589	3	50613589	0.0501561	0.0348739	1190	NA	NA	0.796984	NA
S01_19932356	1	19932356	0.0501609	0.0289916	1190	NA	NA	0.796984	NA
S06_14139576	6	14139576	0.050182	0.477731	1190	NA	NA	0.796984	NA
S01_67567107	1	67567107	0.0501861	0.252521	1190	NA	NA	0.796984	NA
S01_67567116	1	67567116	0.0501861	0.252521	1190	NA	NA	0.796984	NA
S01_67567101	1	67567101	0.0501861	0.252521	1190	NA	NA	0.796984	NA
S04_24496535	4	24496535	0.0501979	0.0701681	1190	NA	NA	0.796984	NA
S04_24496519	4	24496519	0.0501979	0.0701681	1190	NA	NA	0.796984	NA
S02_10454209	2	10454209	0.0502374	0.0840336	1190	NA	NA	0.796984	NA
S06_41862256	6	41862256	0.0502394	0.131092	1190	NA	NA	0.796984	NA
S04_51106775	4	51106775	0.0502452	0.220168	1190	NA	NA	0.796984	NA
S05_4168858	5	4168858	0.0502684	0.044958	1190	NA	NA	0.796984	NA
S04_37914164	4	37914164	0.0502813	0.0369748	1190	NA	NA	0.796984	NA
S04_38015154	4	38015154	0.0502813	0.0369748	1190	NA	NA	0.796984	NA
S04_37859318	4	37859318	0.0502813	0.0369748	1190	NA	NA	0.796984	NA
S07_6519205	7	6519205	0.0502834	0.0105042	1190	NA	NA	0.796984	NA
S07_6519195	7	6519195	0.0502834	0.0105042	1190	NA	NA	0.796984	NA
S09_2970652	9	2970652	0.0503199	0.0260504	1190	NA	NA	0.796984	NA
S09_2970628	9	2970628	0.0503199	0.0260504	1190	NA	NA	0.796984	NA
S07_13991604	7	13991604	0.0503375	0.156303	1190	NA	NA	0.796984	NA
S10_55329025	10	55329025	0.0503637	0.0680672	1190	NA	NA	0.796984	NA
S06_1320483	6	1320483	0.0503686	0.458403	1190	NA	NA	0.796984	NA
S06_45617550	6	45617550	0.0503892	0.0310924	1190	NA	NA	0.796984	NA
S03_1606774	3	1606774	0.0503943	0.0735294	1190	NA	NA	0.796984	NA
S03_1606757	3	1606757	0.0503943	0.0735294	1190	NA	NA	0.796984	NA
S08_17267811	8	17267811	0.0504015	0.087395	1190	NA	NA	0.796984	NA
S06_53581728	6	53581728	0.0504131	0.0542017	1190	NA	NA	0.796984	NA
S06_53581713	6	53581713	0.0504131	0.0542017	1190	NA	NA	0.796984	NA
S02_68286661	2	68286661	0.0504181	0.0487395	1190	NA	NA	0.796984	NA
S07_49977592	7	49977592	0.0504374	0.0319328	1190	NA	NA	0.796984	NA
S09_33519418	9	33519418	0.0504429	0.182353	1190	NA	NA	0.796984	NA
S09_32357206	9	32357206	0.0504475	0.455042	1190	NA	NA	0.796984	NA
S02_12363433	2	12363433	0.0504668	0.109664	1190	NA	NA	0.796984	NA
S02_12363436	2	12363436	0.0504668	0.109664	1190	NA	NA	0.796984	NA
S03_38965031	3	38965031	0.0504755	0.102521	1190	NA	NA	0.796984	NA
S03_38965043	3	38965043	0.0504755	0.102521	1190	NA	NA	0.796984	NA
S08_23179429	8	23179429	0.0504821	0.120588	1190	NA	NA	0.796984	NA
S08_23179444	8	23179444	0.0504821	0.120588	1190	NA	NA	0.796984	NA
S02_49367807	2	49367807	0.0504824	0.140756	1190	NA	NA	0.796984	NA
S02_49367806	2	49367806	0.0504824	0.140756	1190	NA	NA	0.796984	NA
S06_58674030	6	58674030	0.0505139	0.339496	1190	NA	NA	0.796984	NA
S06_1233394	6	1233394	0.0505424	0.136975	1190	NA	NA	0.796984	NA
S09_42815051	9	42815051	0.0505445	0.0445378	1190	NA	NA	0.796984	NA
S04_8890484	4	8890484	0.0505463	0.447059	1190	NA	NA	0.796984	NA
S01_69925819	1	69925819	0.0505828	0.337815	1190	NA	NA	0.796984	NA
S05_44578140	5	44578140	0.0506053	0.361765	1190	NA	NA	0.796984	NA
S02_33364605	2	33364605	0.0506291	0.256303	1190	NA	NA	0.796984	NA
S03_51353821	3	51353821	0.0506476	0.0651261	1190	NA	NA	0.796984	NA
S06_51053773	6	51053773	0.0506819	0.304622	1190	NA	NA	0.796984	NA
S01_19869023	1	19869023	0.0506912	0.0285714	1190	NA	NA	0.796984	NA
S01_75513510	1	75513510	0.0506937	0.0634454	1190	NA	NA	0.796984	NA
S01_75513542	1	75513542	0.0506937	0.0634454	1190	NA	NA	0.796984	NA
S05_41902603	5	41902603	0.0507008	0.206723	1190	NA	NA	0.796984	NA
S03_18779986	3	18779986	0.0507035	0.0378151	1190	NA	NA	0.796984	NA
S01_35396509	1	35396509	0.0507118	0.484034	1190	NA	NA	0.796984	NA
S09_51637892	9	51637892	0.050721	0.055042	1190	NA	NA	0.796984	NA
S06_60568673	6	60568673	0.0507383	0.0445378	1190	NA	NA	0.796984	NA
S03_60239182	3	60239182	0.0507731	0.108824	1190	NA	NA	0.796984	NA
S01_75159760	1	75159760	0.0507939	0.0365546	1190	NA	NA	0.796984	NA
S01_79347224	1	79347224	0.0508238	0.0878151	1190	NA	NA	0.796984	NA
S08_45170784	8	45170784	0.0508513	0.0445378	1190	NA	NA	0.796984	NA
S02_49303148	2	49303148	0.0508515	0.244538	1190	NA	NA	0.796984	NA
S10_17991641	10	17991641	0.0508634	0.0310924	1190	NA	NA	0.796984	NA
S07_23119720	7	23119720	0.0508809	0.0109244	1190	NA	NA	0.796984	NA
S07_23119742	7	23119742	0.0508809	0.0109244	1190	NA	NA	0.796984	NA
S08_59436313	8	59436313	0.050888	0.15	1190	NA	NA	0.796984	NA
S05_4178735	5	4178735	0.0509036	0.0432773	1190	NA	NA	0.796984	NA
S01_66278694	1	66278694	0.050932	0.223109	1190	NA	NA	0.796984	NA
S01_66278688	1	66278688	0.050932	0.223109	1190	NA	NA	0.796984	NA
S05_59918768	5	59918768	0.0509473	0.0516807	1190	NA	NA	0.796984	NA
S05_59918772	5	59918772	0.0509473	0.0516807	1190	NA	NA	0.796984	NA
S05_16096097	5	16096097	0.0509575	0.0336134	1190	NA	NA	0.796984	NA
S02_76787607	2	76787607	0.0509613	0.190756	1190	NA	NA	0.796984	NA
S02_76787570	2	76787570	0.0509613	0.190756	1190	NA	NA	0.796984	NA
S05_20469254	5	20469254	0.0509638	0.319748	1190	NA	NA	0.796984	NA
S01_1370236	1	1370236	0.0509653	0.123529	1190	NA	NA	0.796984	NA
S06_52771649	6	52771649	0.0509688	0.17563	1190	NA	NA	0.796984	NA
S04_66610662	4	66610662	0.051011	0.0907563	1190	NA	NA	0.796984	NA
S05_66897896	5	66897896	0.0510309	0.0415966	1190	NA	NA	0.796984	NA
S01_59629509	1	59629509	0.0510364	0.194958	1190	NA	NA	0.796984	NA
S01_59629518	1	59629518	0.0510364	0.194958	1190	NA	NA	0.796984	NA
S01_59629535	1	59629535	0.0510364	0.194958	1190	NA	NA	0.796984	NA
S02_58863541	2	58863541	0.0510455	0.338235	1190	NA	NA	0.796984	NA
S05_4099195	5	4099195	0.0510514	0.044958	1190	NA	NA	0.796984	NA
S06_3261240	6	3261240	0.0510535	0.185714	1190	NA	NA	0.796984	NA
S01_80832127	1	80832127	0.0510681	0.0142857	1190	NA	NA	0.796984	NA
S06_24156898	6	24156898	0.0510793	0.136975	1190	NA	NA	0.796984	NA
S03_6677756	3	6677756	0.0510851	0.10042	1190	NA	NA	0.796984	NA
S04_34488210	4	34488210	0.0510937	0.0621849	1190	NA	NA	0.796984	NA
S01_37884108	1	37884108	0.0511131	0.452101	1190	NA	NA	0.796984	NA
S10_20811939	10	20811939	0.0511143	0.0109244	1190	NA	NA	0.796984	NA
S01_66326730	1	66326730	0.0511168	0.0189076	1190	NA	NA	0.796984	NA
S04_27483786	4	27483786	0.0511288	0.0105042	1190	NA	NA	0.796984	NA
S03_61737475	3	61737475	0.0511348	0.0911765	1190	NA	NA	0.796984	NA
S09_42812764	9	42812764	0.0511464	0.0441176	1190	NA	NA	0.796984	NA
S05_47387955	5	47387955	0.0511732	0.0273109	1190	NA	NA	0.796984	NA
S05_3999517	5	3999517	0.0511763	0.0432773	1190	NA	NA	0.796984	NA
S05_53833349	5	53833349	0.0512542	0.0159664	1190	NA	NA	0.796984	NA
S05_39776556	5	39776556	0.0512562	0.260084	1190	NA	NA	0.796984	NA
S04_59346154	4	59346154	0.0512628	0.0319328	1190	NA	NA	0.796984	NA
S04_59346158	4	59346158	0.0512628	0.0319328	1190	NA	NA	0.796984	NA
S04_59346156	4	59346156	0.0512628	0.0319328	1190	NA	NA	0.796984	NA
S07_30868340	7	30868340	0.0512763	0.0428571	1190	NA	NA	0.796984	NA
S03_58975227	3	58975227	0.0512792	0.0285714	1190	NA	NA	0.796984	NA
S01_9803189	1	9803189	0.051288	0.0441176	1190	NA	NA	0.796984	NA
S06_31123221	6	31123221	0.0513107	0.0327731	1190	NA	NA	0.796984	NA
S07_64091352	7	64091352	0.0513162	0.0352941	1190	NA	NA	0.796984	NA
S02_9810114	2	9810114	0.0513212	0.0672269	1190	NA	NA	0.796984	NA
S02_64222729	2	64222729	0.0513455	0.232353	1190	NA	NA	0.796984	NA
S09_44164728	9	44164728	0.0513478	0.290756	1190	NA	NA	0.796984	NA
S03_58551516	3	58551516	0.051349	0.478992	1190	NA	NA	0.796984	NA
S03_41700273	3	41700273	0.0513523	0.0117647	1190	NA	NA	0.796984	NA
S04_32793906	4	32793906	0.0513631	0.0331933	1190	NA	NA	0.796984	NA
S05_14565295	5	14565295	0.0513663	0.228992	1190	NA	NA	0.796984	NA
S05_14565276	5	14565276	0.0513663	0.228992	1190	NA	NA	0.796984	NA
S03_38208244	3	38208244	0.0513912	0.0197479	1190	NA	NA	0.796984	NA
S02_18139947	2	18139947	0.0514173	0.0537815	1190	NA	NA	0.796984	NA
S07_15358409	7	15358409	0.0514272	0.102101	1190	NA	NA	0.796984	NA
S09_14585766	9	14585766	0.0514321	0.463866	1190	NA	NA	0.796984	NA
S03_61737479	3	61737479	0.0514451	0.0915966	1190	NA	NA	0.796984	NA
S02_76755343	2	76755343	0.051451	0.251261	1190	NA	NA	0.796984	NA
S04_13916377	4	13916377	0.0514577	0.0168067	1190	NA	NA	0.796984	NA
S03_71854548	3	71854548	0.0514673	0.0340336	1190	NA	NA	0.796984	NA
S04_23664389	4	23664389	0.0514823	0.0445378	1190	NA	NA	0.796984	NA
S07_60179636	7	60179636	0.0514884	0.0231092	1190	NA	NA	0.796984	NA
S09_10597714	9	10597714	0.0514998	0.436975	1190	NA	NA	0.796984	NA
S10_14602901	10	14602901	0.0515146	0.118067	1190	NA	NA	0.796984	NA
S06_53034624	6	53034624	0.0515232	0.0436975	1190	NA	NA	0.796984	NA
S05_9053441	5	9053441	0.0515242	0.32605	1190	NA	NA	0.796984	NA
S05_18272244	5	18272244	0.0515284	0.185294	1190	NA	NA	0.796984	NA
S02_24978099	2	24978099	0.0515363	0.487395	1190	NA	NA	0.796984	NA
S01_4451991	1	4451991	0.0515554	0.0731092	1190	NA	NA	0.796984	NA
S01_4452039	1	4452039	0.0515554	0.0731092	1190	NA	NA	0.796984	NA
S06_58735486	6	58735486	0.0515673	0.244118	1190	NA	NA	0.796984	NA
S05_24074273	5	24074273	0.0515878	0.0357143	1190	NA	NA	0.796984	NA
S09_21636054	9	21636054	0.0516007	0.0516807	1190	NA	NA	0.796984	NA
S04_62515909	4	62515909	0.0516088	0.219328	1190	NA	NA	0.796984	NA
S09_42229802	9	42229802	0.0516096	0.0357143	1190	NA	NA	0.796984	NA
S01_17644575	1	17644575	0.051622	0.0340336	1190	NA	NA	0.796984	NA
S02_31614469	2	31614469	0.0516245	0.228992	1190	NA	NA	0.796984	NA
S02_31614461	2	31614461	0.0516245	0.228992	1190	NA	NA	0.796984	NA
S10_35298788	10	35298788	0.0516463	0.0264706	1190	NA	NA	0.796984	NA
S06_47829353	6	47829353	0.0516633	0.0432773	1190	NA	NA	0.796984	NA
S06_47829315	6	47829315	0.0516633	0.0432773	1190	NA	NA	0.796984	NA
S02_58189715	2	58189715	0.0516898	0.0268908	1190	NA	NA	0.796984	NA
S02_58189675	2	58189675	0.0516898	0.0268908	1190	NA	NA	0.796984	NA
S02_39474400	2	39474400	0.0516914	0.222269	1190	NA	NA	0.796984	NA
S02_12607266	2	12607266	0.0517338	0.0222689	1190	NA	NA	0.796984	NA
S04_60762614	4	60762614	0.0517466	0.129412	1190	NA	NA	0.796984	NA
S07_6380906	7	6380906	0.0517606	0.186134	1190	NA	NA	0.796984	NA
S07_6380895	7	6380895	0.0517606	0.186134	1190	NA	NA	0.796984	NA
S09_54858905	9	54858905	0.0517831	0.0411765	1190	NA	NA	0.796984	NA
S01_48550048	1	48550048	0.051787	0.476891	1190	NA	NA	0.796984	NA
S02_37141701	2	37141701	0.0517917	0.342437	1190	NA	NA	0.796984	NA
S06_18024820	6	18024820	0.0518115	0.482353	1190	NA	NA	0.796984	NA
S04_24222734	4	24222734	0.0518166	0.044958	1190	NA	NA	0.796984	NA
S04_24222736	4	24222736	0.0518166	0.044958	1190	NA	NA	0.796984	NA
S03_5402907	3	5402907	0.0518226	0.0386555	1190	NA	NA	0.796984	NA
S02_10454211	2	10454211	0.0518229	0.136134	1190	NA	NA	0.796984	NA
S10_8100162	10	8100162	0.0518287	0.207563	1190	NA	NA	0.796984	NA
S05_4095885	5	4095885	0.051839	0.0432773	1190	NA	NA	0.796984	NA
S05_4962379	5	4962379	0.0518601	0.044958	1190	NA	NA	0.796984	NA
S02_8923430	2	8923430	0.05187	0.0315126	1190	NA	NA	0.796984	NA
S05_67094145	5	67094145	0.0518739	0.039916	1190	NA	NA	0.796984	NA
S02_52672354	2	52672354	0.0519192	0.0201681	1190	NA	NA	0.79731	NA
S02_52672331	2	52672331	0.0519192	0.0201681	1190	NA	NA	0.79731	NA
S01_55705978	1	55705978	0.0519762	0.369328	1190	NA	NA	0.797683	NA
S07_3778052	7	3778052	0.0519889	0.19958	1190	NA	NA	0.797683	NA
S01_9630643	1	9630643	0.0520159	0.0445378	1190	NA	NA	0.797683	NA
S03_37773314	3	37773314	0.0520402	0.0243697	1190	NA	NA	0.797683	NA
S03_37773334	3	37773334	0.0520402	0.0243697	1190	NA	NA	0.797683	NA
S03_20627474	3	20627474	0.0520411	0.0277311	1190	NA	NA	0.797683	NA
S03_20627487	3	20627487	0.0520411	0.0277311	1190	NA	NA	0.797683	NA
S03_20627506	3	20627506	0.0520411	0.0277311	1190	NA	NA	0.797683	NA
S05_69611289	5	69611289	0.0520722	0.0516807	1190	NA	NA	0.797683	NA
S09_1858768	9	1858768	0.0520789	0.178151	1190	NA	NA	0.797683	NA
S08_50152005	8	50152005	0.0520985	0.0415966	1190	NA	NA	0.797683	NA
S01_72405557	1	72405557	0.0521346	0.0403361	1190	NA	NA	0.797683	NA
S07_62170752	7	62170752	0.0521552	0.0453782	1190	NA	NA	0.797683	NA
S04_51207194	4	51207194	0.0521687	0.158403	1190	NA	NA	0.797683	NA
S02_42428819	2	42428819	0.0522041	0.231513	1190	NA	NA	0.797683	NA
S04_65800781	4	65800781	0.0522053	0.269328	1190	NA	NA	0.797683	NA
S04_65800775	4	65800775	0.0522053	0.269328	1190	NA	NA	0.797683	NA
S03_72405515	3	72405515	0.0522135	0.0407563	1190	NA	NA	0.797683	NA
S01_3430908	1	3430908	0.0522269	0.102521	1190	NA	NA	0.797683	NA
S02_10579890	2	10579890	0.0522323	0.278151	1190	NA	NA	0.797683	NA
S04_34730279	4	34730279	0.052248	0.0436975	1190	NA	NA	0.797683	NA
S07_31916516	7	31916516	0.0522518	0.157143	1190	NA	NA	0.797683	NA
S01_20163489	1	20163489	0.0522656	0.0281513	1190	NA	NA	0.797683	NA
S01_78627147	1	78627147	0.0522795	0.0542017	1190	NA	NA	0.797683	NA
S04_46112861	4	46112861	0.0522908	0.0436975	1190	NA	NA	0.797683	NA
S03_1613808	3	1613808	0.052306	0.0747899	1190	NA	NA	0.797683	NA
S09_15601568	9	15601568	0.0523176	0.451261	1190	NA	NA	0.797683	NA
S07_30308695	7	30308695	0.0523201	0.0609244	1190	NA	NA	0.797683	NA
S04_59112567	4	59112567	0.0523395	0.129832	1190	NA	NA	0.797683	NA
S04_59112586	4	59112586	0.0523395	0.129832	1190	NA	NA	0.797683	NA
S09_1607727	9	1607727	0.0523449	0.191597	1190	NA	NA	0.797683	NA
S06_46992643	6	46992643	0.0523456	0.0987395	1190	NA	NA	0.797683	NA
S02_7033229	2	7033229	0.052346	0.0823529	1190	NA	NA	0.797683	NA
S07_6789537	7	6789537	0.0523582	0.226471	1190	NA	NA	0.797683	NA
S01_8099563	1	8099563	0.0523663	0.0617647	1190	NA	NA	0.797683	NA
S03_70614322	3	70614322	0.0523973	0.0310924	1190	NA	NA	0.797866	NA
S06_48450892	6	48450892	0.0524196	0.334874	1190	NA	NA	0.797866	NA
S05_21040863	5	21040863	0.0524505	0.238655	1190	NA	NA	0.797866	NA
S04_3788229	4	3788229	0.0524508	0.247059	1190	NA	NA	0.797866	NA
S04_3788233	4	3788233	0.0524508	0.247059	1190	NA	NA	0.797866	NA
S04_3788247	4	3788247	0.0524508	0.247059	1190	NA	NA	0.797866	NA
S02_48219487	2	48219487	0.0525655	0.134454	1190	NA	NA	0.799426	NA
S08_24873057	8	24873057	0.0525961	0.0340336	1190	NA	NA	0.799577	NA
S03_14178385	3	14178385	0.0526035	0.0357143	1190	NA	NA	0.799577	NA
S04_27780795	4	27780795	0.0526137	0.0361345	1190	NA	NA	0.799577	NA
S06_45639804	6	45639804	0.052636	0.0361345	1190	NA	NA	0.799577	NA
S06_45639805	6	45639805	0.052636	0.0361345	1190	NA	NA	0.799577	NA
S10_55089654	10	55089654	0.0526625	0.466807	1190	NA	NA	0.799696	NA
S05_63377241	5	63377241	0.052668	0.256723	1190	NA	NA	0.799696	NA
S04_59554614	4	59554614	0.0526961	0.0701681	1190	NA	NA	0.799727	NA
S04_22237451	4	22237451	0.0527537	0.0369748	1190	NA	NA	0.799727	NA
S04_12071999	4	12071999	0.0527604	0.130672	1190	NA	NA	0.799727	NA
S05_5711542	5	5711542	0.052787	0.208824	1190	NA	NA	0.799727	NA
S05_5711587	5	5711587	0.052787	0.208824	1190	NA	NA	0.799727	NA
S09_15142421	9	15142421	0.0528068	0.455042	1190	NA	NA	0.799727	NA
S06_3261728	6	3261728	0.0528297	0.146218	1190	NA	NA	0.799727	NA
S03_67869460	3	67869460	0.0528659	0.0428571	1190	NA	NA	0.799727	NA
S08_42341043	8	42341043	0.0528991	0.0214286	1190	NA	NA	0.799727	NA
S08_42341050	8	42341050	0.0528991	0.0214286	1190	NA	NA	0.799727	NA
S08_6073284	8	6073284	0.0529331	0.486555	1190	NA	NA	0.799727	NA
S04_66643422	4	66643422	0.0529402	0.0621849	1190	NA	NA	0.799727	NA
S03_27601995	3	27601995	0.0529427	0.0105042	1190	NA	NA	0.799727	NA
S08_36588084	8	36588084	0.0529463	0.0331933	1190	NA	NA	0.799727	NA
S05_5798242	5	5798242	0.0529497	0.0605042	1190	NA	NA	0.799727	NA
S02_56351886	2	56351886	0.0529573	0.339496	1190	NA	NA	0.799727	NA
S02_56351863	2	56351863	0.0529573	0.339496	1190	NA	NA	0.799727	NA
S08_24198327	8	24198327	0.0529681	0.126891	1190	NA	NA	0.799727	NA
S05_18345906	5	18345906	0.0529714	0.219748	1190	NA	NA	0.799727	NA
S09_54370725	9	54370725	0.052973	0.0928571	1190	NA	NA	0.799727	NA
S02_38767369	2	38767369	0.0529798	0.0781513	1190	NA	NA	0.799727	NA
S05_28942054	5	28942054	0.0530348	0.135714	1190	NA	NA	0.799727	NA
S09_12579108	9	12579108	0.053038	0.47521	1190	NA	NA	0.799727	NA
S09_12579078	9	12579078	0.053038	0.47521	1190	NA	NA	0.799727	NA
S07_21541036	7	21541036	0.0530442	0.0159664	1190	NA	NA	0.799727	NA
S01_5177273	1	5177273	0.0530793	0.0726891	1190	NA	NA	0.799727	NA
S06_8755402	6	8755402	0.053085	0.0310924	1190	NA	NA	0.799727	NA
S06_8755370	6	8755370	0.053085	0.0310924	1190	NA	NA	0.799727	NA
S06_8755375	6	8755375	0.053085	0.0310924	1190	NA	NA	0.799727	NA
S03_31252901	3	31252901	0.0531093	0.0302521	1190	NA	NA	0.799727	NA
S03_31252883	3	31252883	0.0531093	0.0302521	1190	NA	NA	0.799727	NA
S06_19413447	6	19413447	0.0531287	0.0861345	1190	NA	NA	0.799727	NA
S06_19413473	6	19413473	0.0531287	0.0861345	1190	NA	NA	0.799727	NA
S01_59759299	1	59759299	0.0531572	0.163445	1190	NA	NA	0.799727	NA
S01_59759303	1	59759303	0.0531572	0.163445	1190	NA	NA	0.799727	NA
S01_59759300	1	59759300	0.0531572	0.163445	1190	NA	NA	0.799727	NA
S01_68529621	1	68529621	0.0531593	0.0457983	1190	NA	NA	0.799727	NA
S03_20920297	3	20920297	0.053167	0.0226891	1190	NA	NA	0.799727	NA
S10_27894322	10	27894322	0.0531802	0.12521	1190	NA	NA	0.799727	NA
S08_24651488	8	24651488	0.053202	0.266807	1190	NA	NA	0.799727	NA
S08_24651510	8	24651510	0.053202	0.266807	1190	NA	NA	0.799727	NA
S04_43957227	4	43957227	0.0532283	0.042437	1190	NA	NA	0.799727	NA
S04_43957262	4	43957262	0.0532283	0.042437	1190	NA	NA	0.799727	NA
S04_43957272	4	43957272	0.0532283	0.042437	1190	NA	NA	0.799727	NA
S04_23865880	4	23865880	0.0532445	0.0210084	1190	NA	NA	0.799727	NA
S03_68538556	3	68538556	0.0532535	0.042437	1190	NA	NA	0.799727	NA
S01_73275309	1	73275309	0.0532566	0.295378	1190	NA	NA	0.799727	NA
S06_45508071	6	45508071	0.0532601	0.0357143	1190	NA	NA	0.799727	NA
S06_35891516	6	35891516	0.0532741	0.32395	1190	NA	NA	0.799727	NA
S06_527667	6	527667	0.0532756	0.0693277	1190	NA	NA	0.799727	NA
S03_45763478	3	45763478	0.0532988	0.0201681	1190	NA	NA	0.799846	NA
S02_60775899	2	60775899	0.0533345	0.105042	1190	NA	NA	0.799846	NA
S07_4469715	7	4469715	0.0533589	0.0995798	1190	NA	NA	0.799846	NA
S07_4469708	7	4469708	0.0533589	0.0995798	1190	NA	NA	0.799846	NA
S07_58853780	7	58853780	0.0533601	0.403782	1190	NA	NA	0.799846	NA
S07_64026520	7	64026520	0.0533659	0.182773	1190	NA	NA	0.799846	NA
S07_4824498	7	4824498	0.0533683	0.461765	1190	NA	NA	0.799846	NA
S02_5384574	2	5384574	0.0534213	0.214706	1190	NA	NA	0.800459	NA
S06_31177329	6	31177329	0.0535032	0.152521	1190	NA	NA	0.800583	NA
S04_57524866	4	57524866	0.0535189	0.0172269	1190	NA	NA	0.800583	NA
S10_56958769	10	56958769	0.0535366	0.042437	1190	NA	NA	0.800583	NA
S10_2737328	10	2737328	0.0535411	0.0378151	1190	NA	NA	0.800583	NA
S07_64115065	7	64115065	0.0535426	0.0739496	1190	NA	NA	0.800583	NA
S09_32439451	9	32439451	0.0535508	0.454622	1190	NA	NA	0.800583	NA
S05_34515745	5	34515745	0.0535917	0.181513	1190	NA	NA	0.800583	NA
S03_6238442	3	6238442	0.0535986	0.0991597	1190	NA	NA	0.800583	NA
S02_37141709	2	37141709	0.0536205	0.342017	1190	NA	NA	0.800583	NA
S06_54549580	6	54549580	0.0536312	0.0235294	1190	NA	NA	0.800583	NA
S03_9296277	3	9296277	0.053642	0.0344538	1190	NA	NA	0.800583	NA
S06_31943492	6	31943492	0.0536425	0.126891	1190	NA	NA	0.800583	NA
S08_59243374	8	59243374	0.0536647	0.364286	1190	NA	NA	0.800583	NA
S06_54549526	6	54549526	0.053672	0.0655462	1190	NA	NA	0.800583	NA
S08_59144948	8	59144948	0.0536879	0.0382353	1190	NA	NA	0.800583	NA
S08_48515824	8	48515824	0.0537513	0.0394958	1190	NA	NA	0.800583	NA
S02_73674991	2	73674991	0.053763	0.105042	1190	NA	NA	0.800583	NA
S10_2653119	10	2653119	0.0537969	0.0651261	1190	NA	NA	0.800583	NA
S10_2653098	10	2653098	0.0537969	0.0651261	1190	NA	NA	0.800583	NA
S10_2653142	10	2653142	0.0537969	0.0651261	1190	NA	NA	0.800583	NA
S02_42453477	2	42453477	0.0538002	0.226471	1190	NA	NA	0.800583	NA
S08_45064236	8	45064236	0.0538029	0.0436975	1190	NA	NA	0.800583	NA
S08_45064219	8	45064219	0.0538029	0.0436975	1190	NA	NA	0.800583	NA
S01_30486759	1	30486759	0.0538085	0.0105042	1190	NA	NA	0.800583	NA
S05_482432	5	482432	0.0538107	0.102521	1190	NA	NA	0.800583	NA
S05_482458	5	482458	0.0538107	0.102521	1190	NA	NA	0.800583	NA
S02_73718547	2	73718547	0.0538303	0.0470588	1190	NA	NA	0.800583	NA
S06_1141233	6	1141233	0.0538359	0.109664	1190	NA	NA	0.800583	NA
S01_10808351	1	10808351	0.0538373	0.370588	1190	NA	NA	0.800583	NA
S08_6233844	8	6233844	0.0538425	0.476471	1190	NA	NA	0.800583	NA
S05_58059911	5	58059911	0.0539011	0.156723	1190	NA	NA	0.800583	NA
S07_462210	7	462210	0.0539107	0.044958	1190	NA	NA	0.800583	NA
S06_59145933	6	59145933	0.0539218	0.0298319	1190	NA	NA	0.800583	NA
S03_5300995	3	5300995	0.0539642	0.0277311	1190	NA	NA	0.800583	NA
S04_60772355	4	60772355	0.0539648	0.130672	1190	NA	NA	0.800583	NA
S04_66964873	4	66964873	0.0539807	0.0579832	1190	NA	NA	0.800583	NA
S04_66964912	4	66964912	0.0539807	0.0579832	1190	NA	NA	0.800583	NA
S04_50181767	4	50181767	0.0539858	0.176471	1190	NA	NA	0.800583	NA
S09_26152893	9	26152893	0.0540024	0.0663866	1190	NA	NA	0.800583	NA
S09_52699539	9	52699539	0.0540242	0.32563	1190	NA	NA	0.800583	NA
S02_72571367	2	72571367	0.0540413	0.119328	1190	NA	NA	0.800583	NA
S02_36596183	2	36596183	0.0540765	0.0529412	1190	NA	NA	0.800583	NA
S02_5027087	2	5027087	0.0540846	0.113025	1190	NA	NA	0.800583	NA
S04_56714424	4	56714424	0.0540908	0.0369748	1190	NA	NA	0.800583	NA
S04_56714425	4	56714425	0.0540908	0.0369748	1190	NA	NA	0.800583	NA
S09_32365	9	32365	0.054137	0.0319328	1190	NA	NA	0.800583	NA
S05_12934706	5	12934706	0.054141	0.190336	1190	NA	NA	0.800583	NA
S01_75830326	1	75830326	0.0541666	0.163445	1190	NA	NA	0.800583	NA
S01_75830334	1	75830334	0.0541666	0.163445	1190	NA	NA	0.800583	NA
S05_55687651	5	55687651	0.054173	0.0504202	1190	NA	NA	0.800583	NA
S02_28234337	2	28234337	0.0542423	0.0172269	1190	NA	NA	0.800583	NA
S09_47932156	9	47932156	0.0542471	0.488655	1190	NA	NA	0.800583	NA
S08_61201072	8	61201072	0.0542591	0.037395	1190	NA	NA	0.800583	NA
S04_14272989	4	14272989	0.0542775	0.218067	1190	NA	NA	0.800583	NA
S08_1293269	8	1293269	0.0542805	0.0243697	1190	NA	NA	0.800583	NA
S01_48528228	1	48528228	0.0543037	0.477311	1190	NA	NA	0.800583	NA
S09_30885268	9	30885268	0.0543302	0.0710084	1190	NA	NA	0.800583	NA
S05_39209198	5	39209198	0.0543325	0.265126	1190	NA	NA	0.800583	NA
S06_54308920	6	54308920	0.0543349	0.111765	1190	NA	NA	0.800583	NA
S09_52156808	9	52156808	0.0543412	0.0382353	1190	NA	NA	0.800583	NA
S01_75578796	1	75578796	0.0543489	0.0651261	1190	NA	NA	0.800583	NA
S04_63450102	4	63450102	0.0543596	0.0907563	1190	NA	NA	0.800583	NA
S04_63450111	4	63450111	0.0543596	0.0907563	1190	NA	NA	0.800583	NA
S09_58735475	9	58735475	0.0543739	0.042437	1190	NA	NA	0.800583	NA
S04_6463211	4	6463211	0.0543972	0.293697	1190	NA	NA	0.800583	NA
S03_35686416	3	35686416	0.0544253	0.00966387	1190	NA	NA	0.800583	NA
S02_2622776	2	2622776	0.0544329	0.292017	1190	NA	NA	0.800583	NA
S02_42428729	2	42428729	0.0544586	0.230672	1190	NA	NA	0.800583	NA
S02_42428792	2	42428792	0.0544586	0.230672	1190	NA	NA	0.800583	NA
S04_49234851	4	49234851	0.0544951	0.153782	1190	NA	NA	0.800583	NA
S06_1320561	6	1320561	0.0544986	0.484034	1190	NA	NA	0.800583	NA
S04_4525902	4	4525902	0.0545209	0.0319328	1190	NA	NA	0.800583	NA
S01_68401414	1	68401414	0.0545263	0.0987395	1190	NA	NA	0.800583	NA
S02_32137036	2	32137036	0.0545498	0.227311	1190	NA	NA	0.800583	NA
S02_32135357	2	32135357	0.0545515	0.0642857	1190	NA	NA	0.800583	NA
S02_15401316	2	15401316	0.0545605	0.433193	1190	NA	NA	0.800583	NA
S05_9222187	5	9222187	0.054604	0.0189076	1190	NA	NA	0.800583	NA
S10_1588387	10	1588387	0.0546441	0.245798	1190	NA	NA	0.800583	NA
S10_1588411	10	1588411	0.0546441	0.245798	1190	NA	NA	0.800583	NA
S05_70137767	5	70137767	0.0546745	0.0357143	1190	NA	NA	0.800583	NA
S03_68562835	3	68562835	0.0546895	0.0428571	1190	NA	NA	0.800583	NA
S01_51445207	1	51445207	0.0546906	0.293277	1190	NA	NA	0.800583	NA
S02_18900751	2	18900751	0.0547005	0.435294	1190	NA	NA	0.800583	NA
S06_59007061	6	59007061	0.0547042	0.159664	1190	NA	NA	0.800583	NA
S05_62639544	5	62639544	0.0547044	0.178571	1190	NA	NA	0.800583	NA
S06_3615589	6	3615589	0.0547104	0.136134	1190	NA	NA	0.800583	NA
S09_32111565	9	32111565	0.0547195	0.0336134	1190	NA	NA	0.800583	NA
S09_32111566	9	32111566	0.0547195	0.0336134	1190	NA	NA	0.800583	NA
S09_32111563	9	32111563	0.0547195	0.0336134	1190	NA	NA	0.800583	NA
S04_66583141	4	66583141	0.0547407	0.0659664	1190	NA	NA	0.800583	NA
S09_14670926	9	14670926	0.054769	0.0962185	1190	NA	NA	0.800583	NA
S06_16934419	6	16934419	0.0547695	0.092437	1190	NA	NA	0.800583	NA
S01_10607230	1	10607230	0.0547805	0.367647	1190	NA	NA	0.800583	NA
S06_15256207	6	15256207	0.0547861	0.0256303	1190	NA	NA	0.800583	NA
S04_67334112	4	67334112	0.0547891	0.0361345	1190	NA	NA	0.800583	NA
S02_63910715	2	63910715	0.0548349	0.0340336	1190	NA	NA	0.800583	NA
S09_46353837	9	46353837	0.0548387	0.112185	1190	NA	NA	0.800583	NA
S06_12573692	6	12573692	0.0548414	0.0726891	1190	NA	NA	0.800583	NA
S03_38813106	3	38813106	0.0548456	0.0680672	1190	NA	NA	0.800583	NA
S02_44074575	2	44074575	0.0548549	0.230252	1190	NA	NA	0.800583	NA
S08_10644432	8	10644432	0.0548698	0.0218487	1190	NA	NA	0.800583	NA
S01_11019279	1	11019279	0.0548776	0.0441176	1190	NA	NA	0.800583	NA
S06_39477188	6	39477188	0.0548842	0.10084	1190	NA	NA	0.800583	NA
S01_65829536	1	65829536	0.0548987	0.215546	1190	NA	NA	0.800583	NA
S08_60000653	8	60000653	0.0549257	0.118908	1190	NA	NA	0.800583	NA
S02_74216204	2	74216204	0.0549451	0.0432773	1190	NA	NA	0.800583	NA
S04_1014783	4	1014783	0.0549742	0.15042	1190	NA	NA	0.800583	NA
S07_56339383	7	56339383	0.0549809	0.0268908	1190	NA	NA	0.800583	NA
S01_32819263	1	32819263	0.054981	0.455882	1190	NA	NA	0.800583	NA
S07_45541592	7	45541592	0.0549815	0.0218487	1190	NA	NA	0.800583	NA
S07_45541608	7	45541608	0.0549815	0.0218487	1190	NA	NA	0.800583	NA
S09_54150359	9	54150359	0.0550129	0.039916	1190	NA	NA	0.800583	NA
S09_54150348	9	54150348	0.0550129	0.039916	1190	NA	NA	0.800583	NA
S04_23632868	4	23632868	0.0550144	0.0432773	1190	NA	NA	0.800583	NA
S08_43357765	8	43357765	0.0550159	0.118908	1190	NA	NA	0.800583	NA
S09_58259373	9	58259373	0.0550291	0.0378151	1190	NA	NA	0.800583	NA
S02_43034477	2	43034477	0.0550599	0.484034	1190	NA	NA	0.800583	NA
S09_51635053	9	51635053	0.0551218	0.0542017	1190	NA	NA	0.800583	NA
S03_10145172	3	10145172	0.0551342	0.0138655	1190	NA	NA	0.800583	NA
S09_35588688	9	35588688	0.0551619	0.452101	1190	NA	NA	0.800583	NA
S09_41363577	9	41363577	0.0551737	0.0420168	1190	NA	NA	0.800583	NA
S08_53518150	8	53518150	0.0552006	0.271008	1190	NA	NA	0.800583	NA
S06_20271782	6	20271782	0.0552175	0.492437	1190	NA	NA	0.800583	NA
S05_12779891	5	12779891	0.0552562	0.384874	1190	NA	NA	0.800583	NA
S10_52035287	10	52035287	0.0552628	0.0731092	1190	NA	NA	0.800583	NA
S03_4729630	3	4729630	0.055271	0.0382353	1190	NA	NA	0.800583	NA
S01_5084357	1	5084357	0.0552769	0.310084	1190	NA	NA	0.800583	NA
S01_5084379	1	5084379	0.0552769	0.310084	1190	NA	NA	0.800583	NA
S01_5084387	1	5084387	0.0552769	0.310084	1190	NA	NA	0.800583	NA
S02_41928761	2	41928761	0.0552808	0.227311	1190	NA	NA	0.800583	NA
S02_76755134	2	76755134	0.0552828	0.188235	1190	NA	NA	0.800583	NA
S04_67289275	4	67289275	0.0552898	0.0516807	1190	NA	NA	0.800583	NA
S02_44196773	2	44196773	0.0552991	0.230672	1190	NA	NA	0.800583	NA
S03_59623286	3	59623286	0.0553103	0.0987395	1190	NA	NA	0.800583	NA
S06_48154810	6	48154810	0.0553277	0.0415966	1190	NA	NA	0.800583	NA
S03_10174922	3	10174922	0.0553287	0.0504202	1190	NA	NA	0.800583	NA
S10_2790920	10	2790920	0.0553344	0.0189076	1190	NA	NA	0.800583	NA
S03_64466909	3	64466909	0.055338	0.0932773	1190	NA	NA	0.800583	NA
S04_26899069	4	26899069	0.0553587	0.0361345	1190	NA	NA	0.800583	NA
S01_71613832	1	71613832	0.0553802	0.315546	1190	NA	NA	0.800583	NA
S01_71613881	1	71613881	0.0553802	0.315546	1190	NA	NA	0.800583	NA
S01_10560083	1	10560083	0.0553919	0.0105042	1190	NA	NA	0.800583	NA
S01_10560094	1	10560094	0.0553919	0.0105042	1190	NA	NA	0.800583	NA
S01_10560128	1	10560128	0.0553919	0.0105042	1190	NA	NA	0.800583	NA
S07_31791100	7	31791100	0.0553981	0.404202	1190	NA	NA	0.800583	NA
S07_31791104	7	31791104	0.0553981	0.404202	1190	NA	NA	0.800583	NA
S02_12154197	2	12154197	0.0554139	0.278571	1190	NA	NA	0.800583	NA
S05_59325575	5	59325575	0.055429	0.108403	1190	NA	NA	0.800583	NA
S05_59325574	5	59325574	0.055429	0.108403	1190	NA	NA	0.800583	NA
S05_59325577	5	59325577	0.055429	0.108403	1190	NA	NA	0.800583	NA
S04_50881217	4	50881217	0.0554374	0.0966387	1190	NA	NA	0.800583	NA
S03_52429889	3	52429889	0.0554686	0.039916	1190	NA	NA	0.800583	NA
S07_7948190	7	7948190	0.0554762	0.247059	1190	NA	NA	0.800583	NA
S06_59005874	6	59005874	0.0555238	0.0407563	1190	NA	NA	0.800583	NA
S06_13466372	6	13466372	0.0555265	0.0163866	1190	NA	NA	0.800583	NA
S06_13466380	6	13466380	0.0555265	0.0163866	1190	NA	NA	0.800583	NA
S10_3937525	10	3937525	0.0555299	0.131092	1190	NA	NA	0.800583	NA
S02_74425724	2	74425724	0.0555829	0.117227	1190	NA	NA	0.800583	NA
S02_74425725	2	74425725	0.0555829	0.117227	1190	NA	NA	0.800583	NA
S02_74425755	2	74425755	0.0555829	0.117227	1190	NA	NA	0.800583	NA
S01_57596275	1	57596275	0.0555905	0.0747899	1190	NA	NA	0.800583	NA
S02_9910807	2	9910807	0.0556034	0.142017	1190	NA	NA	0.800583	NA
S08_7017604	8	7017604	0.0556176	0.371429	1190	NA	NA	0.800583	NA
S04_67210167	4	67210167	0.0556306	0.0369748	1190	NA	NA	0.800583	NA
S10_36735676	10	36735676	0.0556643	0.0323529	1190	NA	NA	0.800583	NA
S04_15438385	4	15438385	0.0556657	0.0983193	1190	NA	NA	0.800583	NA
S01_21347812	1	21347812	0.0556719	0.392857	1190	NA	NA	0.800583	NA
S01_3152399	1	3152399	0.0556733	0.110504	1190	NA	NA	0.800583	NA
S04_59452733	4	59452733	0.0556752	0.0756303	1190	NA	NA	0.800583	NA
S04_36968269	4	36968269	0.0556803	0.0302521	1190	NA	NA	0.800583	NA
S04_63446926	4	63446926	0.0556803	0.202941	1190	NA	NA	0.800583	NA
S02_41430602	2	41430602	0.0556928	0.231513	1190	NA	NA	0.800583	NA
S07_2347066	7	2347066	0.0557263	0.0521008	1190	NA	NA	0.800583	NA
S05_42668291	5	42668291	0.055745	0.243277	1190	NA	NA	0.800583	NA
S05_15094327	5	15094327	0.0557547	0.205462	1190	NA	NA	0.800583	NA
S04_61804136	4	61804136	0.0557764	0.037395	1190	NA	NA	0.800583	NA
S03_59627707	3	59627707	0.0557854	0.0508403	1190	NA	NA	0.800583	NA
S03_60052820	3	60052820	0.0557854	0.0508403	1190	NA	NA	0.800583	NA
S03_59619593	3	59619593	0.0557854	0.0508403	1190	NA	NA	0.800583	NA
S08_52363607	8	52363607	0.055802	0.0701681	1190	NA	NA	0.800583	NA
S08_52363610	8	52363610	0.055802	0.0701681	1190	NA	NA	0.800583	NA
S07_24907371	7	24907371	0.0558074	0.0273109	1190	NA	NA	0.800583	NA
S08_53569968	8	53569968	0.0558111	0.351681	1190	NA	NA	0.800583	NA
S10_37014126	10	37014126	0.0558148	0.127311	1190	NA	NA	0.800583	NA
S07_64061444	7	64061444	0.0558224	0.12395	1190	NA	NA	0.800583	NA
S09_10263434	9	10263434	0.0558409	0.089916	1190	NA	NA	0.800583	NA
S02_26674610	2	26674610	0.055891	0.235714	1190	NA	NA	0.800583	NA
S02_28234339	2	28234339	0.0559011	0.0142857	1190	NA	NA	0.800583	NA
S01_33959077	1	33959077	0.0559231	0.488655	1190	NA	NA	0.800583	NA
S07_23652226	7	23652226	0.0559401	0.29958	1190	NA	NA	0.800583	NA
S09_22087803	9	22087803	0.0559474	0.0155462	1190	NA	NA	0.800583	NA
S04_62752616	4	62752616	0.0559525	0.047479	1190	NA	NA	0.800583	NA
S04_65753767	4	65753767	0.0559571	0.313025	1190	NA	NA	0.800583	NA
S08_58020461	8	58020461	0.0559777	0.278151	1190	NA	NA	0.800583	NA
S06_53916811	6	53916811	0.0559992	0.426471	1190	NA	NA	0.800583	NA
S03_56681254	3	56681254	0.0560137	0.371849	1190	NA	NA	0.800583	NA
S06_16041182	6	16041182	0.0560313	0.477311	1190	NA	NA	0.800583	NA
S09_39004657	9	39004657	0.0560754	0.0306723	1190	NA	NA	0.800583	NA
S06_36466238	6	36466238	0.0560765	0.0193277	1190	NA	NA	0.800583	NA
S06_48033009	6	48033009	0.056107	0.321008	1190	NA	NA	0.800583	NA
S04_22245773	4	22245773	0.0561107	0.037395	1190	NA	NA	0.800583	NA
S01_34326663	1	34326663	0.0561112	0.0407563	1190	NA	NA	0.800583	NA
S05_8044200	5	8044200	0.0561121	0.0151261	1190	NA	NA	0.800583	NA
S08_14584848	8	14584848	0.0561285	0.186975	1190	NA	NA	0.800583	NA
S07_64775535	7	64775535	0.0561611	0.0420168	1190	NA	NA	0.800583	NA
S08_50090759	8	50090759	0.0561787	0.0235294	1190	NA	NA	0.800583	NA
S08_50090761	8	50090761	0.0561787	0.0235294	1190	NA	NA	0.800583	NA
S06_28287048	6	28287048	0.0562053	0.0701681	1190	NA	NA	0.800583	NA
S07_2399515	7	2399515	0.0562065	0.0310924	1190	NA	NA	0.800583	NA
S04_41412670	4	41412670	0.0562172	0.0407563	1190	NA	NA	0.800583	NA
S09_56291348	9	56291348	0.0562183	0.139496	1190	NA	NA	0.800583	NA
S01_73967023	1	73967023	0.0562565	0.194958	1190	NA	NA	0.800583	NA
S03_588817	3	588817	0.0562645	0.0344538	1190	NA	NA	0.800583	NA
S03_588862	3	588862	0.0562645	0.0344538	1190	NA	NA	0.800583	NA
S09_1239209	9	1239209	0.0562679	0.0382353	1190	NA	NA	0.800583	NA
S05_34515715	5	34515715	0.0562927	0.184454	1190	NA	NA	0.800583	NA
S01_22504644	1	22504644	0.0563693	0.0836134	1190	NA	NA	0.800583	NA
S02_44539840	2	44539840	0.0563737	0.22563	1190	NA	NA	0.800583	NA
S02_44539858	2	44539858	0.0563737	0.22563	1190	NA	NA	0.800583	NA
S04_66364300	4	66364300	0.0563759	0.12521	1190	NA	NA	0.800583	NA
S04_66364344	4	66364344	0.0563759	0.12521	1190	NA	NA	0.800583	NA
S04_66364322	4	66364322	0.0563759	0.12521	1190	NA	NA	0.800583	NA
S05_44131007	5	44131007	0.0563983	0.247479	1190	NA	NA	0.800583	NA
S01_69441724	1	69441724	0.0564183	0.0705882	1190	NA	NA	0.800583	NA
S06_19245675	6	19245675	0.0564317	0.478992	1190	NA	NA	0.800583	NA
S01_1629569	1	1629569	0.0564673	0.198319	1190	NA	NA	0.800583	NA
S01_72898790	1	72898790	0.056487	0.116387	1190	NA	NA	0.800583	NA
S01_63009399	1	63009399	0.056494	0.0655462	1190	NA	NA	0.800583	NA
S02_11889216	2	11889216	0.0565059	0.055042	1190	NA	NA	0.800583	NA
S09_22087880	9	22087880	0.056524	0.462605	1190	NA	NA	0.800583	NA
S06_1595520	6	1595520	0.0565401	0.371429	1190	NA	NA	0.800583	NA
S04_57084488	4	57084488	0.0565459	0.0159664	1190	NA	NA	0.800583	NA
S02_71649431	2	71649431	0.0565473	0.0651261	1190	NA	NA	0.800583	NA
S06_48443376	6	48443376	0.0565476	0.334034	1190	NA	NA	0.800583	NA
S01_37983407	1	37983407	0.0565546	0.436134	1190	NA	NA	0.800583	NA
S08_57279514	8	57279514	0.0565931	0.118067	1190	NA	NA	0.800583	NA
S08_57279515	8	57279515	0.0565931	0.118067	1190	NA	NA	0.800583	NA
S02_8494135	2	8494135	0.0565967	0.171429	1190	NA	NA	0.800583	NA
S08_2634022	8	2634022	0.0565993	0.0647059	1190	NA	NA	0.800583	NA
S08_5645960	8	5645960	0.0566003	0.0857143	1190	NA	NA	0.800583	NA
S09_39794608	9	39794608	0.0566154	0.448739	1190	NA	NA	0.800583	NA
S06_529750	6	529750	0.0566292	0.0672269	1190	NA	NA	0.800583	NA
S06_529775	6	529775	0.0566292	0.0672269	1190	NA	NA	0.800583	NA
S10_839961	10	839961	0.0566336	0.17479	1190	NA	NA	0.800583	NA
S05_58925751	5	58925751	0.0566586	0.438235	1190	NA	NA	0.800583	NA
S02_31222317	2	31222317	0.0566946	0.0176471	1190	NA	NA	0.800583	NA
S07_37188000	7	37188000	0.0567035	0.197479	1190	NA	NA	0.800583	NA
S05_25485058	5	25485058	0.0567127	0.252521	1190	NA	NA	0.800583	NA
S10_11577517	10	11577517	0.056752	0.132773	1190	NA	NA	0.800583	NA
S08_52817088	8	52817088	0.0567656	0.0361345	1190	NA	NA	0.800583	NA
S08_52817095	8	52817095	0.0567656	0.0361345	1190	NA	NA	0.800583	NA
S09_53299391	9	53299391	0.0567813	0.0428571	1190	NA	NA	0.800583	NA
S06_17848819	6	17848819	0.0568024	0.472689	1190	NA	NA	0.800583	NA
S06_17848842	6	17848842	0.0568024	0.472689	1190	NA	NA	0.800583	NA
S05_61100367	5	61100367	0.0568162	0.0247899	1190	NA	NA	0.800583	NA
S05_53357865	5	53357865	0.0568266	0.0794118	1190	NA	NA	0.800583	NA
S02_23344044	2	23344044	0.0568381	0.227311	1190	NA	NA	0.800583	NA
S07_5215631	7	5215631	0.056849	0.0605042	1190	NA	NA	0.800583	NA
S01_25696333	1	25696333	0.0568515	0.144958	1190	NA	NA	0.800583	NA
S05_28942084	5	28942084	0.0568691	0.0411765	1190	NA	NA	0.800583	NA
S07_32152856	7	32152856	0.0568728	0.0277311	1190	NA	NA	0.800583	NA
S09_54718924	9	54718924	0.0568774	0.309664	1190	NA	NA	0.800583	NA
S02_9529340	2	9529340	0.0568781	0.0268908	1190	NA	NA	0.800583	NA
S03_59599970	3	59599970	0.0568825	0.0512605	1190	NA	NA	0.800583	NA
S05_70140652	5	70140652	0.0568841	0.0470588	1190	NA	NA	0.800583	NA
S05_18027002	5	18027002	0.0569056	0.0281513	1190	NA	NA	0.800583	NA
S01_68886406	1	68886406	0.0569064	0.12479	1190	NA	NA	0.800583	NA
S05_70232993	5	70232993	0.0569068	0.12395	1190	NA	NA	0.800583	NA
S05_70233011	5	70233011	0.0569068	0.12395	1190	NA	NA	0.800583	NA
S05_70232992	5	70232992	0.0569068	0.12395	1190	NA	NA	0.800583	NA
S09_8760712	9	8760712	0.056918	0.037395	1190	NA	NA	0.800583	NA
S03_60411422	3	60411422	0.0569552	0.270588	1190	NA	NA	0.800583	NA
S02_8535215	2	8535215	0.056974	0.0193277	1190	NA	NA	0.800583	NA
S09_38925170	9	38925170	0.056978	0.459244	1190	NA	NA	0.800583	NA
S03_52642130	3	52642130	0.0569839	0.0386555	1190	NA	NA	0.800583	NA
S09_57431397	9	57431397	0.0570305	0.142857	1190	NA	NA	0.800583	NA
S01_57751981	1	57751981	0.0570393	0.339916	1190	NA	NA	0.800583	NA
S04_10815022	4	10815022	0.0570642	0.0197479	1190	NA	NA	0.800583	NA
S04_22182364	4	22182364	0.0570806	0.4	1190	NA	NA	0.800583	NA
S01_69299238	1	69299238	0.0570875	0.118908	1190	NA	NA	0.800583	NA
S01_2938824	1	2938824	0.0570899	0.0466387	1190	NA	NA	0.800583	NA
S01_2938869	1	2938869	0.0570899	0.0466387	1190	NA	NA	0.800583	NA
S01_2938865	1	2938865	0.0570899	0.0466387	1190	NA	NA	0.800583	NA
S09_32820314	9	32820314	0.0570996	0.307563	1190	NA	NA	0.800583	NA
S10_17986511	10	17986511	0.0571125	0.0768908	1190	NA	NA	0.800583	NA
S02_10439072	2	10439072	0.0571182	0.195798	1190	NA	NA	0.800583	NA
S10_49070442	10	49070442	0.057121	0.0340336	1190	NA	NA	0.800583	NA
S05_39233570	5	39233570	0.057137	0.242857	1190	NA	NA	0.800583	NA
S05_21512412	5	21512412	0.0571497	0.255882	1190	NA	NA	0.800583	NA
S02_1180262	2	1180262	0.0571584	0.363445	1190	NA	NA	0.800583	NA
S02_5729164	2	5729164	0.057177	0.173109	1190	NA	NA	0.800583	NA
S07_51975578	7	51975578	0.0572449	0.0189076	1190	NA	NA	0.800583	NA
S07_51975609	7	51975609	0.0572449	0.0189076	1190	NA	NA	0.800583	NA
S04_51787597	4	51787597	0.057257	0.348739	1190	NA	NA	0.800583	NA
S09_25204867	9	25204867	0.0572929	0.198319	1190	NA	NA	0.800583	NA
S05_7123696	5	7123696	0.057295	0.178571	1190	NA	NA	0.800583	NA
S02_8090023	2	8090023	0.0572985	0.111345	1190	NA	NA	0.800583	NA
S08_22377688	8	22377688	0.057331	0.0134454	1190	NA	NA	0.800583	NA
S04_63450141	4	63450141	0.0573321	0.0907563	1190	NA	NA	0.800583	NA
S04_63450159	4	63450159	0.0573321	0.0907563	1190	NA	NA	0.800583	NA
S05_45525808	5	45525808	0.0573447	0.0222689	1190	NA	NA	0.800583	NA
S08_6284343	8	6284343	0.0573639	0.47479	1190	NA	NA	0.800583	NA
S07_58295155	7	58295155	0.057374	0.192437	1190	NA	NA	0.800583	NA
S03_59678535	3	59678535	0.0573749	0.0655462	1190	NA	NA	0.800583	NA
S04_56596250	4	56596250	0.0573812	0.0117647	1190	NA	NA	0.800583	NA
S02_11391836	2	11391836	0.0573919	0.0983193	1190	NA	NA	0.800583	NA
S02_11391847	2	11391847	0.0573919	0.0983193	1190	NA	NA	0.800583	NA
S03_23812175	3	23812175	0.0573935	0.0563025	1190	NA	NA	0.800583	NA
S05_17140156	5	17140156	0.0574005	0.108824	1190	NA	NA	0.800583	NA
S05_25508673	5	25508673	0.0574023	0.0214286	1190	NA	NA	0.800583	NA
S09_95863	9	95863	0.0574276	0.0415966	1190	NA	NA	0.800583	NA
S03_1927633	3	1927633	0.0574343	0.134454	1190	NA	NA	0.800583	NA
S08_546879	8	546879	0.0574373	0.0794118	1190	NA	NA	0.800583	NA
S01_30582303	1	30582303	0.0574703	0.163445	1190	NA	NA	0.800583	NA
S02_17333517	2	17333517	0.0575291	0.177311	1190	NA	NA	0.800583	NA
S03_68726099	3	68726099	0.0575293	0.102101	1190	NA	NA	0.800583	NA
S02_36484559	2	36484559	0.0575342	0.217227	1190	NA	NA	0.800583	NA
S01_17941443	1	17941443	0.0575398	0.0348739	1190	NA	NA	0.800583	NA
S01_17941442	1	17941442	0.0575398	0.0348739	1190	NA	NA	0.800583	NA
S05_47026109	5	47026109	0.0575996	0.0365546	1190	NA	NA	0.800583	NA
S05_47026130	5	47026130	0.0575996	0.0365546	1190	NA	NA	0.800583	NA
S05_47026131	5	47026131	0.0575996	0.0365546	1190	NA	NA	0.800583	NA
S02_16291085	2	16291085	0.0576136	0.144958	1190	NA	NA	0.800583	NA
S07_60374302	7	60374302	0.0576332	0.455882	1190	NA	NA	0.800583	NA
S04_54075878	4	54075878	0.0576346	0.0348739	1190	NA	NA	0.800583	NA
S01_77177827	1	77177827	0.0576443	0.192017	1190	NA	NA	0.800583	NA
S10_13556671	10	13556671	0.0576528	0.0798319	1190	NA	NA	0.800583	NA
S06_18844258	6	18844258	0.057675	0.481092	1190	NA	NA	0.800583	NA
S03_4578896	3	4578896	0.0577216	0.234034	1190	NA	NA	0.800583	NA
S05_43522260	5	43522260	0.0577301	0.388655	1190	NA	NA	0.800583	NA
S08_18987367	8	18987367	0.0577333	0.0113445	1190	NA	NA	0.800583	NA
S01_75540929	1	75540929	0.0577471	0.0483193	1190	NA	NA	0.800583	NA
S08_45659722	8	45659722	0.0577948	0.039916	1190	NA	NA	0.800583	NA
S04_22184041	4	22184041	0.0578008	0.243697	1190	NA	NA	0.800583	NA
S06_3007720	6	3007720	0.057812	0.256723	1190	NA	NA	0.800583	NA
S06_51333504	6	51333504	0.0578136	0.219748	1190	NA	NA	0.800583	NA
S03_7346703	3	7346703	0.0578194	0.0441176	1190	NA	NA	0.800583	NA
S09_44164796	9	44164796	0.0578454	0.291597	1190	NA	NA	0.800583	NA
S06_55032002	6	55032002	0.0578466	0.106723	1190	NA	NA	0.800583	NA
S06_55032019	6	55032019	0.0578466	0.106723	1190	NA	NA	0.800583	NA
S05_67490394	5	67490394	0.0578501	0.202101	1190	NA	NA	0.800583	NA
S01_58192639	1	58192639	0.0578506	0.388235	1190	NA	NA	0.800583	NA
S03_11767969	3	11767969	0.0578565	0.037395	1190	NA	NA	0.800583	NA
S07_64448964	7	64448964	0.0578638	0.0991597	1190	NA	NA	0.800583	NA
S09_25306139	9	25306139	0.0578943	0.452941	1190	NA	NA	0.800583	NA
S03_57701305	3	57701305	0.0579145	0.0995798	1190	NA	NA	0.800583	NA
S05_52057533	5	52057533	0.0579335	0.037395	1190	NA	NA	0.800583	NA
S05_56415143	5	56415143	0.057936	0.097479	1190	NA	NA	0.800583	NA
S05_54770152	5	54770152	0.0579713	0.0731092	1190	NA	NA	0.800583	NA
S09_1263554	9	1263554	0.057993	0.037395	1190	NA	NA	0.800583	NA
S04_54754575	4	54754575	0.0580163	0.137815	1190	NA	NA	0.800583	NA
S09_13352204	9	13352204	0.0580258	0.45084	1190	NA	NA	0.800583	NA
S05_50472770	5	50472770	0.0580556	0.285714	1190	NA	NA	0.800583	NA
S08_47960698	8	47960698	0.0580568	0.0163866	1190	NA	NA	0.800583	NA
S03_56973246	3	56973246	0.0580637	0.042437	1190	NA	NA	0.800583	NA
S05_39908079	5	39908079	0.0581077	0.279412	1190	NA	NA	0.800583	NA
S06_44388859	6	44388859	0.0581367	0.101681	1190	NA	NA	0.800583	NA
S01_71091466	1	71091466	0.0581598	0.161345	1190	NA	NA	0.800583	NA
S02_70400510	2	70400510	0.0581636	0.0382353	1190	NA	NA	0.800583	NA
S06_50058360	6	50058360	0.0582086	0.170168	1190	NA	NA	0.800583	NA
S01_58200062	1	58200062	0.0582092	0.037395	1190	NA	NA	0.800583	NA
S08_53659243	8	53659243	0.058232	0.27437	1190	NA	NA	0.800583	NA
S02_50367643	2	50367643	0.0582381	0.191176	1190	NA	NA	0.800583	NA
S02_24978008	2	24978008	0.0582409	0.470168	1190	NA	NA	0.800583	NA
S10_56236894	10	56236894	0.0582453	0.112605	1190	NA	NA	0.800583	NA
S07_5523134	7	5523134	0.058263	0.389496	1190	NA	NA	0.800583	NA
S03_1149295	3	1149295	0.0583145	0.0689076	1190	NA	NA	0.800583	NA
S02_29865912	2	29865912	0.0583156	0.0684874	1190	NA	NA	0.800583	NA
S08_7944865	8	7944865	0.0583234	0.232773	1190	NA	NA	0.800583	NA
S08_7944899	8	7944899	0.0583234	0.232773	1190	NA	NA	0.800583	NA
S03_64796814	3	64796814	0.0583309	0.0336134	1190	NA	NA	0.800583	NA
S06_48401249	6	48401249	0.0583461	0.0331933	1190	NA	NA	0.800583	NA
S05_67740290	5	67740290	0.0583799	0.0415966	1190	NA	NA	0.800583	NA
S09_35613085	9	35613085	0.0583906	0.447899	1190	NA	NA	0.800583	NA
S06_30071782	6	30071782	0.0583938	0.209244	1190	NA	NA	0.800583	NA
S09_47840880	9	47840880	0.0584031	0.0256303	1190	NA	NA	0.800583	NA
S09_47840912	9	47840912	0.0584031	0.0256303	1190	NA	NA	0.800583	NA
S01_46451424	1	46451424	0.0584084	0.47563	1190	NA	NA	0.800583	NA
S09_54902916	9	54902916	0.0584252	0.190336	1190	NA	NA	0.800583	NA
S07_9431490	7	9431490	0.0584311	0.168908	1190	NA	NA	0.800583	NA
S07_7926578	7	7926578	0.0584321	0.0180672	1190	NA	NA	0.800583	NA
S09_42141584	9	42141584	0.0584487	0.467227	1190	NA	NA	0.800583	NA
S09_44579617	9	44579617	0.0584874	0.0563025	1190	NA	NA	0.800583	NA
S09_44579620	9	44579620	0.0584874	0.0563025	1190	NA	NA	0.800583	NA
S01_46447861	1	46447861	0.0584907	0.344118	1190	NA	NA	0.800583	NA
S03_55212662	3	55212662	0.0585007	0.0647059	1190	NA	NA	0.800583	NA
S06_60766250	6	60766250	0.0585293	0.0378151	1190	NA	NA	0.800583	NA
S03_7856347	3	7856347	0.058542	0.0441176	1190	NA	NA	0.800583	NA
S06_48838340	6	48838340	0.0585485	0.148319	1190	NA	NA	0.800583	NA
S09_45698111	9	45698111	0.0585699	0.22521	1190	NA	NA	0.800583	NA
S04_63449958	4	63449958	0.0585868	0.0903361	1190	NA	NA	0.800583	NA
S04_63449986	4	63449986	0.0585868	0.0903361	1190	NA	NA	0.800583	NA
S04_63449991	4	63449991	0.0585868	0.0903361	1190	NA	NA	0.800583	NA
S04_63449978	4	63449978	0.0585868	0.0903361	1190	NA	NA	0.800583	NA
S03_61732788	3	61732788	0.0586002	0.0609244	1190	NA	NA	0.800583	NA
S02_48897201	2	48897201	0.0586053	0.0210084	1190	NA	NA	0.800583	NA
S03_52425738	3	52425738	0.0586063	0.0403361	1190	NA	NA	0.800583	NA
S03_52425719	3	52425719	0.0586063	0.0403361	1190	NA	NA	0.800583	NA
S10_24397699	10	24397699	0.0586075	0.0235294	1190	NA	NA	0.800583	NA
S04_59400197	4	59400197	0.0586094	0.0327731	1190	NA	NA	0.800583	NA
S03_71233969	3	71233969	0.0586331	0.037395	1190	NA	NA	0.800583	NA
S08_6346761	8	6346761	0.058641	0.141176	1190	NA	NA	0.800583	NA
S02_31412482	2	31412482	0.0586487	0.0327731	1190	NA	NA	0.800583	NA
S05_8654079	5	8654079	0.0586582	0.0411765	1190	NA	NA	0.800583	NA
S03_67080370	3	67080370	0.0586735	0.0546218	1190	NA	NA	0.800583	NA
S08_31831371	8	31831371	0.0586751	0.0340336	1190	NA	NA	0.800583	NA
S09_167521	9	167521	0.0586777	0.0411765	1190	NA	NA	0.800583	NA
S09_276735	9	276735	0.0586777	0.0411765	1190	NA	NA	0.800583	NA
S06_53639017	6	53639017	0.058678	0.0441176	1190	NA	NA	0.800583	NA
S06_53639036	6	53639036	0.058678	0.0441176	1190	NA	NA	0.800583	NA
S01_32861223	1	32861223	0.058679	0.384874	1190	NA	NA	0.800583	NA
S08_7328455	8	7328455	0.0586805	0.189076	1190	NA	NA	0.800583	NA
S02_60258038	2	60258038	0.0586827	0.104622	1190	NA	NA	0.800583	NA
S05_65083432	5	65083432	0.0587035	0.0226891	1190	NA	NA	0.800583	NA
S06_33860298	6	33860298	0.0587116	0.479832	1190	NA	NA	0.800583	NA
S07_21540989	7	21540989	0.0587743	0.0428571	1190	NA	NA	0.800583	NA
S10_25122454	10	25122454	0.0587899	0.0840336	1190	NA	NA	0.800583	NA
S04_50702445	4	50702445	0.0587913	0.264286	1190	NA	NA	0.800583	NA
S04_50702461	4	50702461	0.0587913	0.264286	1190	NA	NA	0.800583	NA
S09_20521284	9	20521284	0.0588015	0.411345	1190	NA	NA	0.800583	NA
S09_20521282	9	20521282	0.0588015	0.411345	1190	NA	NA	0.800583	NA
S07_64750201	7	64750201	0.0588344	0.214286	1190	NA	NA	0.800583	NA
S08_53482535	8	53482535	0.0588763	0.284454	1190	NA	NA	0.800583	NA
S03_26696475	3	26696475	0.0589038	0.112605	1190	NA	NA	0.800583	NA
S02_59878863	2	59878863	0.0589207	0.213445	1190	NA	NA	0.800583	NA
S02_50923179	2	50923179	0.0589335	0.197899	1190	NA	NA	0.800583	NA
S09_1847823	9	1847823	0.0589566	0.252101	1190	NA	NA	0.800583	NA
S07_25489279	7	25489279	0.0589645	0.0268908	1190	NA	NA	0.800583	NA
S01_1351918	1	1351918	0.0589874	0.0672269	1190	NA	NA	0.800583	NA
S06_50290907	6	50290907	0.0589995	0.0344538	1190	NA	NA	0.800583	NA
S03_8699442	3	8699442	0.0590154	0.257983	1190	NA	NA	0.800583	NA
S01_46193866	1	46193866	0.0590221	0.460504	1190	NA	NA	0.800583	NA
S10_1993921	10	1993921	0.0590444	0.0546218	1190	NA	NA	0.800583	NA
S04_33687747	4	33687747	0.0590743	0.0147059	1190	NA	NA	0.800583	NA
S04_33687759	4	33687759	0.0590743	0.0147059	1190	NA	NA	0.800583	NA
S02_21856156	2	21856156	0.0590793	0.052521	1190	NA	NA	0.800583	NA
S02_19295322	2	19295322	0.0590793	0.052521	1190	NA	NA	0.800583	NA
S02_13910077	2	13910077	0.0591143	0.0794118	1190	NA	NA	0.800583	NA
S09_47491642	9	47491642	0.0591263	0.0382353	1190	NA	NA	0.800583	NA
S01_57345286	1	57345286	0.0591333	0.0886555	1190	NA	NA	0.800583	NA
S06_17511140	6	17511140	0.0591694	0.478151	1190	NA	NA	0.800583	NA
S02_30908857	2	30908857	0.0591975	0.106303	1190	NA	NA	0.800583	NA
S08_49626773	8	49626773	0.0592036	0.0411765	1190	NA	NA	0.800583	NA
S02_60095010	2	60095010	0.059204	0.245378	1190	NA	NA	0.800583	NA
S03_7160816	3	7160816	0.0592058	0.102941	1190	NA	NA	0.800583	NA
S02_49929258	2	49929258	0.0592067	0.0567227	1190	NA	NA	0.800583	NA
S02_59185510	2	59185510	0.0592213	0.111765	1190	NA	NA	0.800583	NA
S10_54644918	10	54644918	0.0592271	0.105462	1190	NA	NA	0.800583	NA
S02_66641819	2	66641819	0.0592392	0.112185	1190	NA	NA	0.800583	NA
S07_5517527	7	5517527	0.0592727	0.0529412	1190	NA	NA	0.800583	NA
S01_55048517	1	55048517	0.059345	0.309244	1190	NA	NA	0.800583	NA
S02_7176377	2	7176377	0.0593497	0.0256303	1190	NA	NA	0.800583	NA
S06_24156901	6	24156901	0.0593614	0.136134	1190	NA	NA	0.800583	NA
S01_52100966	1	52100966	0.0593646	0.0705882	1190	NA	NA	0.800583	NA
S03_59048291	3	59048291	0.0593652	0.0962185	1190	NA	NA	0.800583	NA
S01_10607137	1	10607137	0.059378	0.370168	1190	NA	NA	0.800583	NA
S04_46025266	4	46025266	0.059388	0.0205882	1190	NA	NA	0.800583	NA
S02_8045727	2	8045727	0.0594012	0.112185	1190	NA	NA	0.800583	NA
S06_60235233	6	60235233	0.0594071	0.037395	1190	NA	NA	0.800583	NA
S06_60235239	6	60235239	0.0594071	0.037395	1190	NA	NA	0.800583	NA
S07_8587385	7	8587385	0.0594126	0.0668067	1190	NA	NA	0.800583	NA
S07_8587403	7	8587403	0.0594126	0.0668067	1190	NA	NA	0.800583	NA
S08_49977002	8	49977002	0.059418	0.0415966	1190	NA	NA	0.800583	NA
S08_59329607	8	59329607	0.0594242	0.0508403	1190	NA	NA	0.800583	NA
S01_64011630	1	64011630	0.0594406	0.0533613	1190	NA	NA	0.800583	NA
S04_64966755	4	64966755	0.0594639	0.0546218	1190	NA	NA	0.800583	NA
S02_46747001	2	46747001	0.059466	0.228571	1190	NA	NA	0.800583	NA
S02_15265094	2	15265094	0.0594702	0.0508403	1190	NA	NA	0.800583	NA
S02_15265093	2	15265093	0.0594702	0.0508403	1190	NA	NA	0.800583	NA
S01_10639568	1	10639568	0.0594975	0.368067	1190	NA	NA	0.800583	NA
S06_340856	6	340856	0.0595315	0.452941	1190	NA	NA	0.800583	NA
S09_39580592	9	39580592	0.0595366	0.443277	1190	NA	NA	0.800583	NA
S07_2767546	7	2767546	0.0595469	0.439076	1190	NA	NA	0.800583	NA
S05_9327777	5	9327777	0.0595562	0.0176471	1190	NA	NA	0.800583	NA
S07_62159986	7	62159986	0.0595564	0.0869748	1190	NA	NA	0.800583	NA
S05_58423462	5	58423462	0.0595877	0.0331933	1190	NA	NA	0.800583	NA
S01_65887544	1	65887544	0.0595985	0.0306723	1190	NA	NA	0.800583	NA
S01_65887581	1	65887581	0.0595985	0.0306723	1190	NA	NA	0.800583	NA
S01_65887586	1	65887586	0.0595985	0.0306723	1190	NA	NA	0.800583	NA
S06_60038212	6	60038212	0.0596041	0.0436975	1190	NA	NA	0.800583	NA
S10_975714	10	975714	0.0596452	0.087395	1190	NA	NA	0.800583	NA
S02_43983022	2	43983022	0.0596604	0.228151	1190	NA	NA	0.800583	NA
S01_17812520	1	17812520	0.0596732	0.0172269	1190	NA	NA	0.800583	NA
S04_66529080	4	66529080	0.0596859	0.0735294	1190	NA	NA	0.800583	NA
S01_65043621	1	65043621	0.059709	0.0105042	1190	NA	NA	0.800583	NA
S05_44998827	5	44998827	0.0597572	0.198319	1190	NA	NA	0.800583	NA
S08_53749233	8	53749233	0.0597915	0.0168067	1190	NA	NA	0.800583	NA
S08_53749235	8	53749235	0.0597915	0.0168067	1190	NA	NA	0.800583	NA
S05_43750996	5	43750996	0.059797	0.0340336	1190	NA	NA	0.800583	NA
S01_3087150	1	3087150	0.0598312	0.0462185	1190	NA	NA	0.800583	NA
S05_16933816	5	16933816	0.0598351	0.44916	1190	NA	NA	0.800583	NA
S03_60169832	3	60169832	0.0598512	0.0441176	1190	NA	NA	0.800583	NA
S04_59265892	4	59265892	0.0598596	0.0327731	1190	NA	NA	0.800583	NA
S05_62639507	5	62639507	0.0598767	0.178151	1190	NA	NA	0.800583	NA
S06_53639038	6	53639038	0.0598772	0.415966	1190	NA	NA	0.800583	NA
S04_26986925	4	26986925	0.0599011	0.0357143	1190	NA	NA	0.800583	NA
S04_62549110	4	62549110	0.0599045	0.139916	1190	NA	NA	0.800583	NA
S07_65269325	7	65269325	0.0599214	0.0184874	1190	NA	NA	0.800583	NA
S08_57304100	8	57304100	0.0599581	0.271008	1190	NA	NA	0.800583	NA
S04_55878071	4	55878071	0.0599589	0.0218487	1190	NA	NA	0.800583	NA
S06_497456	6	497456	0.0599613	0.0428571	1190	NA	NA	0.800583	NA
S06_40091645	6	40091645	0.0599704	0.410084	1190	NA	NA	0.800583	NA
S01_73548903	1	73548903	0.0599774	0.0911765	1190	NA	NA	0.800583	NA
S08_61868193	8	61868193	0.0599843	0.0420168	1190	NA	NA	0.800583	NA
S06_54887497	6	54887497	0.0599885	0.0743697	1190	NA	NA	0.800583	NA
S06_54887506	6	54887506	0.0599885	0.0743697	1190	NA	NA	0.800583	NA
S10_412727	10	412727	0.0600244	0.127731	1190	NA	NA	0.800583	NA
S10_412752	10	412752	0.0600244	0.127731	1190	NA	NA	0.800583	NA
S09_57234517	9	57234517	0.060039	0.012605	1190	NA	NA	0.800583	NA
S09_57234520	9	57234520	0.060039	0.012605	1190	NA	NA	0.800583	NA
S04_5782715	4	5782715	0.0600556	0.380252	1190	NA	NA	0.800583	NA
S07_5944304	7	5944304	0.0600595	0.15042	1190	NA	NA	0.800583	NA
S05_71003973	5	71003973	0.0600835	0.0331933	1190	NA	NA	0.800583	NA
S09_25204907	9	25204907	0.0600886	0.0134454	1190	NA	NA	0.800583	NA
S05_19925638	5	19925638	0.0601062	0.291597	1190	NA	NA	0.800583	NA
S03_45223325	3	45223325	0.0601167	0.0142857	1190	NA	NA	0.800583	NA
S07_61033755	7	61033755	0.0601641	0.0420168	1190	NA	NA	0.800583	NA
S02_56676375	2	56676375	0.0602202	0.217647	1190	NA	NA	0.800583	NA
S04_9277214	4	9277214	0.0602275	0.310084	1190	NA	NA	0.800583	NA
S10_13046206	10	13046206	0.0602374	0.115126	1190	NA	NA	0.800583	NA
S03_58592688	3	58592688	0.0602506	0.486134	1190	NA	NA	0.800583	NA
S10_4765762	10	4765762	0.0602541	0.110084	1190	NA	NA	0.800583	NA
S02_8321625	2	8321625	0.0602586	0.0668067	1190	NA	NA	0.800583	NA
S04_23857598	4	23857598	0.0602938	0.0394958	1190	NA	NA	0.800583	NA
S01_7282252	1	7282252	0.0602967	0.0563025	1190	NA	NA	0.800583	NA
S02_24918477	2	24918477	0.0603041	0.469748	1190	NA	NA	0.800583	NA
S01_60883509	1	60883509	0.0603174	0.0264706	1190	NA	NA	0.800583	NA
S05_23194711	5	23194711	0.0603461	0.235294	1190	NA	NA	0.800583	NA
S05_17668377	5	17668377	0.0604003	0.347899	1190	NA	NA	0.800583	NA
S05_1650178	5	1650178	0.0604363	0.143277	1190	NA	NA	0.800583	NA
S02_10835438	2	10835438	0.0604693	0.176471	1190	NA	NA	0.800583	NA
S09_36145784	9	36145784	0.0604755	0.460084	1190	NA	NA	0.800583	NA
S02_3738983	2	3738983	0.0605004	0.163866	1190	NA	NA	0.800583	NA
S06_6770308	6	6770308	0.0605031	0.0428571	1190	NA	NA	0.800583	NA
S01_9074926	1	9074926	0.060526	0.044958	1190	NA	NA	0.800583	NA
S02_8851258	2	8851258	0.0605446	0.230252	1190	NA	NA	0.800583	NA
S02_8851276	2	8851276	0.0605446	0.230252	1190	NA	NA	0.800583	NA
S02_8851309	2	8851309	0.0605446	0.230252	1190	NA	NA	0.800583	NA
S10_43591362	10	43591362	0.0605576	0.0176471	1190	NA	NA	0.800583	NA
S04_54558368	4	54558368	0.060571	0.0340336	1190	NA	NA	0.800583	NA
S02_3263938	2	3263938	0.0606107	0.0365546	1190	NA	NA	0.800583	NA
S04_56609992	4	56609992	0.0606283	0.0378151	1190	NA	NA	0.800583	NA
S04_56609999	4	56609999	0.0606283	0.0378151	1190	NA	NA	0.800583	NA
S01_65543751	1	65543751	0.0606316	0.0894958	1190	NA	NA	0.800583	NA
S09_31856078	9	31856078	0.0606339	0.0815126	1190	NA	NA	0.800583	NA
S01_948558	1	948558	0.0606607	0.329832	1190	NA	NA	0.800583	NA
S09_10263077	9	10263077	0.0606922	0.044958	1190	NA	NA	0.800583	NA
S09_10263107	9	10263107	0.0606922	0.044958	1190	NA	NA	0.800583	NA
S09_10263061	9	10263061	0.0606922	0.044958	1190	NA	NA	0.800583	NA
S09_10263111	9	10263111	0.0606922	0.044958	1190	NA	NA	0.800583	NA
S09_46040498	9	46040498	0.060694	0.497899	1190	NA	NA	0.800583	NA
S04_21579120	4	21579120	0.060696	0.0273109	1190	NA	NA	0.800583	NA
S04_64662801	4	64662801	0.0606998	0.0617647	1190	NA	NA	0.800583	NA
S05_5822617	5	5822617	0.0607071	0.057563	1190	NA	NA	0.800583	NA
S08_50999567	8	50999567	0.0607137	0.308824	1190	NA	NA	0.800583	NA
S09_52215151	9	52215151	0.0607193	0.0092437	1190	NA	NA	0.800583	NA
S06_48522066	6	48522066	0.0607417	0.0382353	1190	NA	NA	0.800583	NA
S05_57886897	5	57886897	0.0607948	0.0861345	1190	NA	NA	0.800583	NA
S07_2888439	7	2888439	0.0608147	0.0735294	1190	NA	NA	0.800583	NA
S07_2888446	7	2888446	0.0608147	0.0735294	1190	NA	NA	0.800583	NA
S05_61080750	5	61080750	0.0608291	0.133193	1190	NA	NA	0.800583	NA
S09_58254264	9	58254264	0.0608311	0.062605	1190	NA	NA	0.800583	NA
S04_68572310	4	68572310	0.0608767	0.0516807	1190	NA	NA	0.800583	NA
S05_39979229	5	39979229	0.0608786	0.20042	1190	NA	NA	0.800583	NA
S05_39979207	5	39979207	0.0608786	0.20042	1190	NA	NA	0.800583	NA
S09_49964017	9	49964017	0.0608803	0.118067	1190	NA	NA	0.800583	NA
S05_27326945	5	27326945	0.06092	0.257983	1190	NA	NA	0.800583	NA
S09_21151649	9	21151649	0.0609226	0.42521	1190	NA	NA	0.800583	NA
S01_52916478	1	52916478	0.0609493	0.108824	1190	NA	NA	0.800583	NA
S08_62142360	8	62142360	0.0609645	0.0432773	1190	NA	NA	0.800583	NA
S05_60461954	5	60461954	0.0609766	0.0689076	1190	NA	NA	0.800583	NA
S05_60461931	5	60461931	0.0609766	0.0689076	1190	NA	NA	0.800583	NA
S05_59028003	5	59028003	0.0610207	0.431513	1190	NA	NA	0.800583	NA
S02_76372444	2	76372444	0.0610563	0.0193277	1190	NA	NA	0.800583	NA
S02_40139408	2	40139408	0.0610741	0.22605	1190	NA	NA	0.800583	NA
S02_12757496	2	12757496	0.0610817	0.434874	1190	NA	NA	0.800583	NA
S07_41021324	7	41021324	0.0610892	0.0231092	1190	NA	NA	0.800583	NA
S07_41021332	7	41021332	0.0610892	0.0231092	1190	NA	NA	0.800583	NA
S07_41021308	7	41021308	0.0610892	0.0231092	1190	NA	NA	0.800583	NA
S01_18056748	1	18056748	0.061094	0.0214286	1190	NA	NA	0.800583	NA
S07_46234028	7	46234028	0.0610945	0.0823529	1190	NA	NA	0.800583	NA
S06_51533537	6	51533537	0.0610961	0.430252	1190	NA	NA	0.800583	NA
S07_20605131	7	20605131	0.061101	0.0243697	1190	NA	NA	0.800583	NA
S02_4437312	2	4437312	0.0611201	0.30042	1190	NA	NA	0.800583	NA
S08_3821759	8	3821759	0.061125	0.0193277	1190	NA	NA	0.800583	NA
S04_65607559	4	65607559	0.061129	0.162185	1190	NA	NA	0.800583	NA
S04_22805531	4	22805531	0.0611335	0.12605	1190	NA	NA	0.800583	NA
S02_77229732	2	77229732	0.0611394	0.176471	1190	NA	NA	0.800583	NA
S08_6706179	8	6706179	0.0611426	0.242857	1190	NA	NA	0.800583	NA
S07_59556971	7	59556971	0.0611631	0.357563	1190	NA	NA	0.800583	NA
S01_37965394	1	37965394	0.0611656	0.0592437	1190	NA	NA	0.800583	NA
S01_37965408	1	37965408	0.0611656	0.0592437	1190	NA	NA	0.800583	NA
S05_36294440	5	36294440	0.0611675	0.0378151	1190	NA	NA	0.800583	NA
S05_20953690	5	20953690	0.0611745	0.317647	1190	NA	NA	0.800583	NA
S04_4116030	4	4116030	0.0611823	0.196218	1190	NA	NA	0.800583	NA
S09_35679539	9	35679539	0.0611946	0.458824	1190	NA	NA	0.800583	NA
S07_64863284	7	64863284	0.0612504	0.108824	1190	NA	NA	0.800583	NA
S09_12182175	9	12182175	0.061269	0.412185	1190	NA	NA	0.800583	NA
S06_47871555	6	47871555	0.0612697	0.0987395	1190	NA	NA	0.800583	NA
S02_11824956	2	11824956	0.0612762	0.0546218	1190	NA	NA	0.800583	NA
S02_11824932	2	11824932	0.0612762	0.0546218	1190	NA	NA	0.800583	NA
S06_47915069	6	47915069	0.0612834	0.0445378	1190	NA	NA	0.800583	NA
S08_60006072	8	60006072	0.0612935	0.0768908	1190	NA	NA	0.800583	NA
S04_46025190	4	46025190	0.0612937	0.0407563	1190	NA	NA	0.800583	NA
S02_9917277	2	9917277	0.0613066	0.0420168	1190	NA	NA	0.800583	NA
S07_2564825	7	2564825	0.0613095	0.0310924	1190	NA	NA	0.800583	NA
S06_47759211	6	47759211	0.0613331	0.0415966	1190	NA	NA	0.800583	NA
S06_47759251	6	47759251	0.0613331	0.0415966	1190	NA	NA	0.800583	NA
S06_47759262	6	47759262	0.0613331	0.0415966	1190	NA	NA	0.800583	NA
S03_1606714	3	1606714	0.0613837	0.0726891	1190	NA	NA	0.800583	NA
S03_1606722	3	1606722	0.0613837	0.0726891	1190	NA	NA	0.800583	NA
S07_59954351	7	59954351	0.0613885	0.486134	1190	NA	NA	0.800583	NA
S10_49617347	10	49617347	0.0614039	0.287815	1190	NA	NA	0.800583	NA
S07_49491849	7	49491849	0.0614128	0.0281513	1190	NA	NA	0.800583	NA
S09_54882387	9	54882387	0.0614261	0.0815126	1190	NA	NA	0.800583	NA
S09_54882406	9	54882406	0.0614261	0.0815126	1190	NA	NA	0.800583	NA
S09_13095750	9	13095750	0.0614269	0.458824	1190	NA	NA	0.800583	NA
S09_13095757	9	13095757	0.0614269	0.458824	1190	NA	NA	0.800583	NA
S07_59916531	7	59916531	0.0614384	0.0226891	1190	NA	NA	0.800583	NA
S04_66362507	4	66362507	0.0614435	0.057563	1190	NA	NA	0.800583	NA
S01_48454114	1	48454114	0.0614526	0.0487395	1190	NA	NA	0.800583	NA
S05_5338535	5	5338535	0.0614591	0.295378	1190	NA	NA	0.800583	NA
S02_29004223	2	29004223	0.0614725	0.228992	1190	NA	NA	0.800583	NA
S07_56572970	7	56572970	0.0614754	0.110924	1190	NA	NA	0.800583	NA
S07_56572969	7	56572969	0.0614754	0.110924	1190	NA	NA	0.800583	NA
S09_57335781	9	57335781	0.0614825	0.0588235	1190	NA	NA	0.800583	NA
S05_21444080	5	21444080	0.0615156	0.203361	1190	NA	NA	0.800583	NA
S06_51016225	6	51016225	0.0615174	0.379412	1190	NA	NA	0.800583	NA
S01_5238606	1	5238606	0.0615504	0.0159664	1190	NA	NA	0.800583	NA
S04_19329469	4	19329469	0.0616145	0.044958	1190	NA	NA	0.800583	NA
S02_8535193	2	8535193	0.0616147	0.0130252	1190	NA	NA	0.800583	NA
S02_25614793	2	25614793	0.0616164	0.226891	1190	NA	NA	0.800583	NA
S04_59418680	4	59418680	0.0616229	0.0327731	1190	NA	NA	0.800583	NA
S04_27046575	4	27046575	0.0616609	0.0365546	1190	NA	NA	0.800583	NA
S05_63398457	5	63398457	0.0616856	0.323529	1190	NA	NA	0.800583	NA
S05_63398472	5	63398472	0.0616856	0.323529	1190	NA	NA	0.800583	NA
S09_24988323	9	24988323	0.0616992	0.0441176	1190	NA	NA	0.800583	NA
S04_22776166	4	22776166	0.0617001	0.0239496	1190	NA	NA	0.800583	NA
S02_47813722	2	47813722	0.0617066	0.138235	1190	NA	NA	0.800583	NA
S10_54952584	10	54952584	0.0617201	0.342857	1190	NA	NA	0.800583	NA
S10_54952555	10	54952555	0.0617201	0.342857	1190	NA	NA	0.800583	NA
S10_5544521	10	5544521	0.0617289	0.151261	1190	NA	NA	0.800583	NA
S06_50932191	6	50932191	0.0617323	0.203782	1190	NA	NA	0.800583	NA
S08_26313722	8	26313722	0.0617692	0.0436975	1190	NA	NA	0.800583	NA
S06_52287652	6	52287652	0.0617763	0.127731	1190	NA	NA	0.800583	NA
S08_43167246	8	43167246	0.0617835	0.0357143	1190	NA	NA	0.800583	NA
S08_14895416	8	14895416	0.0618145	0.0151261	1190	NA	NA	0.800583	NA
S04_23845380	4	23845380	0.0618278	0.0222689	1190	NA	NA	0.800583	NA
S04_23845407	4	23845407	0.0618278	0.0222689	1190	NA	NA	0.800583	NA
S06_27942303	6	27942303	0.0618628	0.0420168	1190	NA	NA	0.800583	NA
S06_27942327	6	27942327	0.0618628	0.0420168	1190	NA	NA	0.800583	NA
S06_27942336	6	27942336	0.0618628	0.0420168	1190	NA	NA	0.800583	NA
S01_79651812	1	79651812	0.0618632	0.332353	1190	NA	NA	0.800583	NA
S01_79651818	1	79651818	0.0618632	0.332353	1190	NA	NA	0.800583	NA
S10_52347189	10	52347189	0.0618857	0.192017	1190	NA	NA	0.800583	NA
S05_69960182	5	69960182	0.0619147	0.0386555	1190	NA	NA	0.800583	NA
S09_33546650	9	33546650	0.0619268	0.404622	1190	NA	NA	0.800583	NA
S04_54006998	4	54006998	0.0619343	0.0365546	1190	NA	NA	0.800583	NA
S04_54022272	4	54022272	0.0619343	0.0365546	1190	NA	NA	0.800583	NA
S03_60730805	3	60730805	0.0619534	0.0521008	1190	NA	NA	0.800583	NA
S03_60730826	3	60730826	0.0619534	0.0521008	1190	NA	NA	0.800583	NA
S09_23590446	9	23590446	0.0619744	0.147479	1190	NA	NA	0.800583	NA
S07_7398439	7	7398439	0.0620067	0.0189076	1190	NA	NA	0.800583	NA
S02_12092158	2	12092158	0.0620299	0.0390756	1190	NA	NA	0.800583	NA
S01_71479591	1	71479591	0.0620554	0.0378151	1190	NA	NA	0.800583	NA
S07_49255307	7	49255307	0.0620556	0.047479	1190	NA	NA	0.800583	NA
S06_15342048	6	15342048	0.0620719	0.477311	1190	NA	NA	0.800583	NA
S07_3136581	7	3136581	0.0620802	0.0928571	1190	NA	NA	0.800583	NA
S01_57593136	1	57593136	0.0620848	0.0731092	1190	NA	NA	0.800583	NA
S09_43749783	9	43749783	0.0620854	0.242857	1190	NA	NA	0.800583	NA
S04_41378122	4	41378122	0.06211	0.0369748	1190	NA	NA	0.800583	NA
S06_8706302	6	8706302	0.0621149	0.287395	1190	NA	NA	0.800583	NA
S01_71928679	1	71928679	0.0621322	0.0432773	1190	NA	NA	0.800583	NA
S09_9704439	9	9704439	0.0621409	0.488235	1190	NA	NA	0.800583	NA
S04_14069324	4	14069324	0.0621508	0.170168	1190	NA	NA	0.800583	NA
S01_5073572	1	5073572	0.0621846	0.30042	1190	NA	NA	0.800583	NA
S01_5073573	1	5073573	0.0621846	0.30042	1190	NA	NA	0.800583	NA
S03_6781855	3	6781855	0.0621884	0.0558824	1190	NA	NA	0.800583	NA
S08_51204262	8	51204262	0.0621962	0.0386555	1190	NA	NA	0.800583	NA
S07_59954298	7	59954298	0.0622238	0.488235	1190	NA	NA	0.800583	NA
S02_61974886	2	61974886	0.0622301	0.117227	1190	NA	NA	0.800583	NA
S09_35072496	9	35072496	0.0622508	0.062605	1190	NA	NA	0.800583	NA
S09_35072506	9	35072506	0.0622508	0.062605	1190	NA	NA	0.800583	NA
S09_35072540	9	35072540	0.0622508	0.062605	1190	NA	NA	0.800583	NA
S08_9496565	8	9496565	0.0622543	0.228571	1190	NA	NA	0.800583	NA
S01_301385	1	301385	0.0622741	0.101261	1190	NA	NA	0.800583	NA
S01_52265229	1	52265229	0.062289	0.179832	1190	NA	NA	0.800583	NA
S04_68572338	4	68572338	0.0622891	0.0218487	1190	NA	NA	0.800583	NA
S06_10851203	6	10851203	0.0622916	0.0155462	1190	NA	NA	0.800583	NA
S06_54418501	6	54418501	0.0623065	0.143277	1190	NA	NA	0.800583	NA
S03_9257457	3	9257457	0.0623342	0.182773	1190	NA	NA	0.800583	NA
S03_64269140	3	64269140	0.0623436	0.151261	1190	NA	NA	0.800583	NA
S01_79444046	1	79444046	0.0623462	0.151261	1190	NA	NA	0.800583	NA
S06_37376604	6	37376604	0.062347	0.330672	1190	NA	NA	0.800583	NA
S04_61644355	4	61644355	0.0623857	0.0957983	1190	NA	NA	0.800583	NA
S07_106918	7	106918	0.0623989	0.0252101	1190	NA	NA	0.800583	NA
S06_48330049	6	48330049	0.0624032	0.0747899	1190	NA	NA	0.800583	NA
S06_48330055	6	48330055	0.0624032	0.0747899	1190	NA	NA	0.800583	NA
S06_48330056	6	48330056	0.0624032	0.0747899	1190	NA	NA	0.800583	NA
S10_5783150	10	5783150	0.0624091	0.0789916	1190	NA	NA	0.800583	NA
S09_55198326	9	55198326	0.0624274	0.010084	1190	NA	NA	0.800583	NA
S09_55198365	9	55198365	0.0624274	0.010084	1190	NA	NA	0.800583	NA
S01_1257518	1	1257518	0.0624291	0.0710084	1190	NA	NA	0.800583	NA
S03_20946559	3	20946559	0.0624746	0.0663866	1190	NA	NA	0.800583	NA
S01_69657822	1	69657822	0.0624902	0.060084	1190	NA	NA	0.800583	NA
S01_786805	1	786805	0.0624939	0.0210084	1190	NA	NA	0.800583	NA
S01_786821	1	786821	0.0624939	0.0210084	1190	NA	NA	0.800583	NA
S05_45489943	5	45489943	0.0625015	0.0218487	1190	NA	NA	0.800583	NA
S05_45489955	5	45489955	0.0625015	0.0218487	1190	NA	NA	0.800583	NA
S05_3159437	5	3159437	0.0625326	0.0798319	1190	NA	NA	0.800583	NA
S09_510842	9	510842	0.0625342	0.0415966	1190	NA	NA	0.800583	NA
S01_19200858	1	19200858	0.0625495	0.0235294	1190	NA	NA	0.800583	NA
S01_20223076	1	20223076	0.0625636	0.0277311	1190	NA	NA	0.800583	NA
S05_42754391	5	42754391	0.0625695	0.290336	1190	NA	NA	0.800583	NA
S02_76969859	2	76969859	0.0625704	0.0298319	1190	NA	NA	0.800583	NA
S02_76969867	2	76969867	0.0625704	0.0298319	1190	NA	NA	0.800583	NA
S09_6175893	9	6175893	0.0625802	0.342857	1190	NA	NA	0.800583	NA
S01_77709358	1	77709358	0.0625846	0.0533613	1190	NA	NA	0.800583	NA
S03_6102158	3	6102158	0.0626025	0.292017	1190	NA	NA	0.800583	NA
S06_52683417	6	52683417	0.0626079	0.415126	1190	NA	NA	0.800583	NA
S06_27967109	6	27967109	0.0626128	0.470168	1190	NA	NA	0.800583	NA
S09_195802	9	195802	0.0626144	0.0411765	1190	NA	NA	0.800583	NA
S08_9030542	8	9030542	0.0626166	0.089916	1190	NA	NA	0.800583	NA
S10_57699929	10	57699929	0.0626456	0.0915966	1190	NA	NA	0.800583	NA
S02_30908800	2	30908800	0.0626668	0.10042	1190	NA	NA	0.800583	NA
S02_30908848	2	30908848	0.0626668	0.10042	1190	NA	NA	0.800583	NA
S05_34300218	5	34300218	0.0626677	0.292437	1190	NA	NA	0.800583	NA
S02_13188750	2	13188750	0.0626755	0.282353	1190	NA	NA	0.800583	NA
S03_6781789	3	6781789	0.0626762	0.0584034	1190	NA	NA	0.800583	NA
S06_47802057	6	47802057	0.0626795	0.104622	1190	NA	NA	0.800583	NA
S05_39683330	5	39683330	0.0626935	0.202521	1190	NA	NA	0.800583	NA
S09_24400070	9	24400070	0.0627033	0.0920168	1190	NA	NA	0.800583	NA
S01_69299230	1	69299230	0.0627193	0.118067	1190	NA	NA	0.800583	NA
S04_57005083	4	57005083	0.0627385	0.228571	1190	NA	NA	0.800583	NA
S03_62074926	3	62074926	0.0627461	0.0491597	1190	NA	NA	0.800583	NA
S03_62074925	3	62074925	0.0627461	0.0491597	1190	NA	NA	0.800583	NA
S03_68162082	3	68162082	0.0627683	0.0407563	1190	NA	NA	0.800583	NA
S05_27549097	5	27549097	0.0627696	0.366387	1190	NA	NA	0.800583	NA
S05_21881400	5	21881400	0.0627832	0.0147059	1190	NA	NA	0.800583	NA
S05_21881442	5	21881442	0.0627832	0.0147059	1190	NA	NA	0.800583	NA
S04_26594841	4	26594841	0.0628112	0.044958	1190	NA	NA	0.800583	NA
S05_16096092	5	16096092	0.0628155	0.0201681	1190	NA	NA	0.800583	NA
S05_16933711	5	16933711	0.0628268	0.302101	1190	NA	NA	0.800583	NA
S04_40102816	4	40102816	0.0628419	0.0369748	1190	NA	NA	0.800583	NA
S07_9095833	7	9095833	0.062868	0.0180672	1190	NA	NA	0.800583	NA
S01_33254672	1	33254672	0.0628876	0.488655	1190	NA	NA	0.800583	NA
S08_7324931	8	7324931	0.0629027	0.0113445	1190	NA	NA	0.800583	NA
S04_13448683	4	13448683	0.0629117	0.177311	1190	NA	NA	0.800583	NA
S10_57233140	10	57233140	0.062927	0.0453782	1190	NA	NA	0.800583	NA
S05_66611875	5	66611875	0.0629283	0.0483193	1190	NA	NA	0.800583	NA
S06_51339060	6	51339060	0.0629604	0.215966	1190	NA	NA	0.800583	NA
S07_3170426	7	3170426	0.0629761	0.256303	1190	NA	NA	0.800583	NA
S04_66529039	4	66529039	0.0630021	0.0915966	1190	NA	NA	0.800583	NA
S02_5417752	2	5417752	0.0630082	0.236975	1190	NA	NA	0.800583	NA
S06_30071750	6	30071750	0.0630183	0.209664	1190	NA	NA	0.800583	NA
S09_15366711	9	15366711	0.0630189	0.0441176	1190	NA	NA	0.800583	NA
S01_80086109	1	80086109	0.0630302	0.168067	1190	NA	NA	0.800583	NA
S01_80086133	1	80086133	0.0630302	0.168067	1190	NA	NA	0.800583	NA
S04_61682042	4	61682042	0.0630449	0.0957983	1190	NA	NA	0.800583	NA
S06_1924929	6	1924929	0.063063	0.307563	1190	NA	NA	0.800583	NA
S06_1924894	6	1924894	0.063063	0.307563	1190	NA	NA	0.800583	NA
S04_63492416	4	63492416	0.0630672	0.128571	1190	NA	NA	0.800583	NA
S08_18143507	8	18143507	0.0630685	0.0315126	1190	NA	NA	0.800583	NA
S08_16449086	8	16449086	0.063073	0.0441176	1190	NA	NA	0.800583	NA
S05_37438824	5	37438824	0.0630736	0.0142857	1190	NA	NA	0.800583	NA
S03_6890642	3	6890642	0.0630761	0.0403361	1190	NA	NA	0.800583	NA
S04_1802892	4	1802892	0.0630861	0.0991597	1190	NA	NA	0.800583	NA
S03_3907550	3	3907550	0.0630971	0.0445378	1190	NA	NA	0.800583	NA
S05_27207646	5	27207646	0.0631147	0.241176	1190	NA	NA	0.800583	NA
S03_51977358	3	51977358	0.0631147	0.0369748	1190	NA	NA	0.800583	NA
S03_51977375	3	51977375	0.0631147	0.0369748	1190	NA	NA	0.800583	NA
S04_22237504	4	22237504	0.0631476	0.0382353	1190	NA	NA	0.800583	NA
S05_45491527	5	45491527	0.0631649	0.210084	1190	NA	NA	0.800583	NA
S02_23107474	2	23107474	0.0631868	0.0596639	1190	NA	NA	0.800583	NA
S02_23107499	2	23107499	0.0631868	0.0596639	1190	NA	NA	0.800583	NA
S02_23107450	2	23107450	0.0631868	0.0596639	1190	NA	NA	0.800583	NA
S02_23107469	2	23107469	0.0631868	0.0596639	1190	NA	NA	0.800583	NA
S05_40699077	5	40699077	0.0631987	0.0256303	1190	NA	NA	0.800583	NA
S05_40699088	5	40699088	0.0631987	0.0256303	1190	NA	NA	0.800583	NA
S08_60000638	8	60000638	0.0632262	0.122269	1190	NA	NA	0.800583	NA
S02_75492164	2	75492164	0.0632293	0.0445378	1190	NA	NA	0.800583	NA
S06_60535422	6	60535422	0.0632363	0.0382353	1190	NA	NA	0.800583	NA
S01_10788635	1	10788635	0.06324	0.369328	1190	NA	NA	0.800583	NA
S03_6603301	3	6603301	0.0632413	0.140336	1190	NA	NA	0.800583	NA
S02_63221567	2	63221567	0.0632525	0.140756	1190	NA	NA	0.800583	NA
S06_18179946	6	18179946	0.0632554	0.479412	1190	NA	NA	0.800583	NA
S08_49983610	8	49983610	0.0632731	0.0411765	1190	NA	NA	0.800583	NA
S08_49983620	8	49983620	0.0632731	0.0411765	1190	NA	NA	0.800583	NA
S08_49983741	8	49983741	0.0632731	0.0411765	1190	NA	NA	0.800583	NA
S08_49877308	8	49877308	0.0632731	0.0411765	1190	NA	NA	0.800583	NA
S08_49983742	8	49983742	0.0632731	0.0411765	1190	NA	NA	0.800583	NA
S09_23589005	9	23589005	0.0632855	0.0134454	1190	NA	NA	0.800583	NA
S01_26679827	1	26679827	0.0632885	0.0117647	1190	NA	NA	0.800583	NA
S02_60010776	2	60010776	0.063291	0.0768908	1190	NA	NA	0.800583	NA
S07_57984333	7	57984333	0.063291	0.0483193	1190	NA	NA	0.800583	NA
S03_6853143	3	6853143	0.0633133	0.0390756	1190	NA	NA	0.800583	NA
S07_60291216	7	60291216	0.063337	0.0214286	1190	NA	NA	0.800583	NA
S07_60291197	7	60291197	0.063337	0.0214286	1190	NA	NA	0.800583	NA
S01_1205155	1	1205155	0.0633489	0.112605	1190	NA	NA	0.800583	NA
S01_68556306	1	68556306	0.0633573	0.0436975	1190	NA	NA	0.800583	NA
S05_17985169	5	17985169	0.0634153	0.12605	1190	NA	NA	0.800583	NA
S06_18076180	6	18076180	0.0634153	0.479832	1190	NA	NA	0.800583	NA
S01_11126862	1	11126862	0.0634292	0.0117647	1190	NA	NA	0.800583	NA
S08_60685140	8	60685140	0.0634422	0.0411765	1190	NA	NA	0.800583	NA
S02_47080578	2	47080578	0.0634831	0.181513	1190	NA	NA	0.800583	NA
S05_17222760	5	17222760	0.0634845	0.0336134	1190	NA	NA	0.800583	NA
S04_9371778	4	9371778	0.0634872	0.163025	1190	NA	NA	0.800583	NA
S04_4593536	4	4593536	0.0635079	0.0613445	1190	NA	NA	0.800583	NA
S06_60851889	6	60851889	0.0635467	0.062605	1190	NA	NA	0.800583	NA
S06_12573653	6	12573653	0.0635486	0.0810924	1190	NA	NA	0.800583	NA
S10_35525892	10	35525892	0.0635691	0.0352941	1190	NA	NA	0.800583	NA
S04_27298360	4	27298360	0.063577	0.0361345	1190	NA	NA	0.800583	NA
S06_40160339	6	40160339	0.0636123	0.211765	1190	NA	NA	0.800583	NA
S04_56655239	4	56655239	0.0636192	0.0344538	1190	NA	NA	0.800583	NA
S09_44586921	9	44586921	0.0636307	0.0752101	1190	NA	NA	0.800583	NA
S08_42850150	8	42850150	0.0636616	0.0928571	1190	NA	NA	0.800583	NA
S10_26317126	10	26317126	0.0636805	0.154202	1190	NA	NA	0.800583	NA
S03_6010971	3	6010971	0.0636872	0.112605	1190	NA	NA	0.800583	NA
S09_58198447	9	58198447	0.0636952	0.0369748	1190	NA	NA	0.800583	NA
S09_58198459	9	58198459	0.0636952	0.0369748	1190	NA	NA	0.800583	NA
S03_1170377	3	1170377	0.0637028	0.0609244	1190	NA	NA	0.800583	NA
S10_58117084	10	58117084	0.0637029	0.121849	1190	NA	NA	0.800583	NA
S01_55330223	1	55330223	0.0637344	0.0235294	1190	NA	NA	0.800583	NA
S05_69438555	5	69438555	0.0637472	0.0357143	1190	NA	NA	0.800583	NA
S09_1172549	9	1172549	0.0638355	0.0247899	1190	NA	NA	0.800583	NA
S08_40859852	8	40859852	0.0638413	0.0428571	1190	NA	NA	0.800583	NA
S03_41058927	3	41058927	0.0638428	0.055042	1190	NA	NA	0.800583	NA
S03_41058955	3	41058955	0.0638428	0.055042	1190	NA	NA	0.800583	NA
S07_60367631	7	60367631	0.0638457	0.00756303	1190	NA	NA	0.800583	NA
S09_39951155	9	39951155	0.0638498	0.452521	1190	NA	NA	0.800583	NA
S01_69431686	1	69431686	0.0638664	0.0411765	1190	NA	NA	0.800583	NA
S03_64250211	3	64250211	0.0638777	0.32437	1190	NA	NA	0.800583	NA
S02_23342619	2	23342619	0.0638992	0.227311	1190	NA	NA	0.800583	NA
S02_10439270	2	10439270	0.063939	0.156303	1190	NA	NA	0.800583	NA
S07_57701117	7	57701117	0.0639599	0.0483193	1190	NA	NA	0.800583	NA
S04_63784624	4	63784624	0.0639699	0.267647	1190	NA	NA	0.800583	NA
S01_71048798	1	71048798	0.0640157	0.110084	1190	NA	NA	0.800583	NA
S04_22725641	4	22725641	0.0640182	0.0260504	1190	NA	NA	0.800583	NA
S02_74425761	2	74425761	0.0640272	0.117647	1190	NA	NA	0.800583	NA
S06_46615626	6	46615626	0.0640525	0.105882	1190	NA	NA	0.800583	NA
S09_6740747	9	6740747	0.064073	0.404202	1190	NA	NA	0.800583	NA
S04_59455613	4	59455613	0.0640917	0.0768908	1190	NA	NA	0.800583	NA
S08_10649855	8	10649855	0.0641001	0.0420168	1190	NA	NA	0.800583	NA
S07_6224029	7	6224029	0.0641318	0.101261	1190	NA	NA	0.800583	NA
S06_39381835	6	39381835	0.0641386	0.0806723	1190	NA	NA	0.800583	NA
S09_58587022	9	58587022	0.0641672	0.123529	1190	NA	NA	0.800583	NA
S06_40091646	6	40091646	0.0641783	0.410924	1190	NA	NA	0.800583	NA
S03_6089452	3	6089452	0.0642122	0.286975	1190	NA	NA	0.800583	NA
S02_53250544	2	53250544	0.0642254	0.0516807	1190	NA	NA	0.800583	NA
S08_14017766	8	14017766	0.0642526	0.0365546	1190	NA	NA	0.800583	NA
S08_14017770	8	14017770	0.0642526	0.0365546	1190	NA	NA	0.800583	NA
S08_59087086	8	59087086	0.0642548	0.221008	1190	NA	NA	0.800583	NA
S07_64386818	7	64386818	0.0642626	0.0176471	1190	NA	NA	0.800583	NA
S03_6776437	3	6776437	0.0642739	0.0991597	1190	NA	NA	0.800583	NA
S05_70517407	5	70517407	0.064276	0.0235294	1190	NA	NA	0.800583	NA
S01_79428801	1	79428801	0.064284	0.326471	1190	NA	NA	0.800583	NA
S10_6623922	10	6623922	0.0643003	0.0890756	1190	NA	NA	0.800583	NA
S05_59135956	5	59135956	0.0643454	0.426891	1190	NA	NA	0.800583	NA
S04_4494006	4	4494006	0.0643507	0.452941	1190	NA	NA	0.800583	NA
S07_57410146	7	57410146	0.0643835	0.408403	1190	NA	NA	0.800583	NA
S04_44844788	4	44844788	0.0644056	0.044958	1190	NA	NA	0.800583	NA
S01_37549945	1	37549945	0.0644898	0.484034	1190	NA	NA	0.800583	NA
S10_52521169	10	52521169	0.064496	0.0432773	1190	NA	NA	0.800583	NA
S05_68117131	5	68117131	0.0644993	0.0537815	1190	NA	NA	0.800583	NA
S03_57857606	3	57857606	0.0645121	0.254202	1190	NA	NA	0.800583	NA
S01_72724252	1	72724252	0.0645148	0.208824	1190	NA	NA	0.800583	NA
S01_72724257	1	72724257	0.0645148	0.208824	1190	NA	NA	0.800583	NA
S01_72724287	1	72724287	0.0645148	0.208824	1190	NA	NA	0.800583	NA
S01_17238833	1	17238833	0.064519	0.0394958	1190	NA	NA	0.800583	NA
S02_25333957	2	25333957	0.0645224	0.0264706	1190	NA	NA	0.800583	NA
S02_12915417	2	12915417	0.0645315	0.27521	1190	NA	NA	0.800583	NA
S09_47118533	9	47118533	0.0645773	0.0584034	1190	NA	NA	0.800583	NA
S07_5435730	7	5435730	0.0646177	0.172689	1190	NA	NA	0.800583	NA
S02_19943105	2	19943105	0.0646322	0.116387	1190	NA	NA	0.800583	NA
S05_2086016	5	2086016	0.0646507	0.195378	1190	NA	NA	0.800583	NA
S05_19758326	5	19758326	0.0646824	0.240336	1190	NA	NA	0.800583	NA
S05_70037083	5	70037083	0.0646904	0.0130252	1190	NA	NA	0.800583	NA
S05_70037084	5	70037084	0.0646904	0.0130252	1190	NA	NA	0.800583	NA
S06_52196404	6	52196404	0.0647054	0.0966387	1190	NA	NA	0.800583	NA
S10_20979766	10	20979766	0.0647224	0.15042	1190	NA	NA	0.800583	NA
S09_8022752	9	8022752	0.0647264	0.465966	1190	NA	NA	0.800583	NA
S06_58194965	6	58194965	0.064749	0.0336134	1190	NA	NA	0.800583	NA
S01_20135469	1	20135469	0.0647596	0.0285714	1190	NA	NA	0.800583	NA
S01_54490671	1	54490671	0.0648038	0.0546218	1190	NA	NA	0.800583	NA
S01_54490690	1	54490690	0.0648038	0.0546218	1190	NA	NA	0.800583	NA
S04_57005099	4	57005099	0.064806	0.228571	1190	NA	NA	0.800583	NA
S04_12454504	4	12454504	0.0648171	0.111345	1190	NA	NA	0.800583	NA
S09_5497936	9	5497936	0.0648221	0.320168	1190	NA	NA	0.800583	NA
S01_80520561	1	80520561	0.0648753	0.457983	1190	NA	NA	0.800583	NA
S01_80520562	1	80520562	0.0648753	0.457983	1190	NA	NA	0.800583	NA
S01_80520557	1	80520557	0.0648753	0.457983	1190	NA	NA	0.800583	NA
S03_70535030	3	70535030	0.0648799	0.0453782	1190	NA	NA	0.800583	NA
S03_70535049	3	70535049	0.0648799	0.0453782	1190	NA	NA	0.800583	NA
S03_70535014	3	70535014	0.0648799	0.0453782	1190	NA	NA	0.800583	NA
S04_59540757	4	59540757	0.0649063	0.126471	1190	NA	NA	0.800583	NA
S04_59540769	4	59540769	0.0649063	0.126471	1190	NA	NA	0.800583	NA
S06_13512873	6	13512873	0.0649723	0.115966	1190	NA	NA	0.800583	NA
S02_42613427	2	42613427	0.0649743	0.454622	1190	NA	NA	0.800583	NA
S02_42613396	2	42613396	0.0649743	0.454622	1190	NA	NA	0.800583	NA
S02_16448870	2	16448870	0.0649823	0.139916	1190	NA	NA	0.800583	NA
S04_56714844	4	56714844	0.0650027	0.037395	1190	NA	NA	0.800583	NA
S01_22272408	1	22272408	0.0650074	0.343277	1190	NA	NA	0.800583	NA
S04_35097731	4	35097731	0.0650369	0.0155462	1190	NA	NA	0.800583	NA
S04_35097746	4	35097746	0.0650369	0.0155462	1190	NA	NA	0.800583	NA
S04_35097759	4	35097759	0.0650369	0.0155462	1190	NA	NA	0.800583	NA
S04_26429965	4	26429965	0.0650459	0.0365546	1190	NA	NA	0.800583	NA
S07_44198228	7	44198228	0.0650501	0.0470588	1190	NA	NA	0.800583	NA
S05_5101652	5	5101652	0.0650556	0.0428571	1190	NA	NA	0.800583	NA
S10_11578193	10	11578193	0.065066	0.133193	1190	NA	NA	0.800583	NA
S03_2233049	3	2233049	0.0650766	0.0445378	1190	NA	NA	0.800583	NA
S04_66282434	4	66282434	0.0650803	0.094958	1190	NA	NA	0.800583	NA
S01_59660785	1	59660785	0.0650804	0.194538	1190	NA	NA	0.800583	NA
S01_59660782	1	59660782	0.0650804	0.194538	1190	NA	NA	0.800583	NA
S04_64966595	4	64966595	0.0650815	0.0512605	1190	NA	NA	0.800583	NA
S10_28117434	10	28117434	0.0650867	0.0264706	1190	NA	NA	0.800583	NA
S06_54893297	6	54893297	0.0651087	0.0743697	1190	NA	NA	0.800583	NA
S02_31994453	2	31994453	0.0651094	0.291597	1190	NA	NA	0.800583	NA
S01_51191153	1	51191153	0.0651135	0.0289916	1190	NA	NA	0.800583	NA
S04_43546889	4	43546889	0.0651148	0.0193277	1190	NA	NA	0.800583	NA
S04_65047006	4	65047006	0.0651945	0.101681	1190	NA	NA	0.800583	NA
S06_49510495	6	49510495	0.0652022	0.0155462	1190	NA	NA	0.800583	NA
S01_9468823	1	9468823	0.0652235	0.0453782	1190	NA	NA	0.800583	NA
S01_2491604	1	2491604	0.0652348	0.0247899	1190	NA	NA	0.800583	NA
S05_15772114	5	15772114	0.0652877	0.277731	1190	NA	NA	0.800583	NA
S05_15772136	5	15772136	0.0652877	0.277731	1190	NA	NA	0.800583	NA
S02_8753078	2	8753078	0.0653014	0.055042	1190	NA	NA	0.800583	NA
S09_52900605	9	52900605	0.0653033	0.0415966	1190	NA	NA	0.800583	NA
S08_56684272	8	56684272	0.0653273	0.0268908	1190	NA	NA	0.800583	NA
S01_79767353	1	79767353	0.06533	0.452101	1190	NA	NA	0.800583	NA
S02_319503	2	319503	0.0653404	0.0693277	1190	NA	NA	0.800583	NA
S02_18226946	2	18226946	0.0653714	0.0529412	1190	NA	NA	0.800583	NA
S05_59446677	5	59446677	0.0653729	0.47521	1190	NA	NA	0.800583	NA
S03_68600807	3	68600807	0.0653936	0.0441176	1190	NA	NA	0.800583	NA
S09_24318975	9	24318975	0.0654025	0.411345	1190	NA	NA	0.800583	NA
S09_26312901	9	26312901	0.0654086	0.463445	1190	NA	NA	0.800583	NA
S08_57619962	8	57619962	0.065424	0.0315126	1190	NA	NA	0.800583	NA
S06_43348902	6	43348902	0.0654375	0.0428571	1190	NA	NA	0.800583	NA
S02_5417865	2	5417865	0.0654448	0.202101	1190	NA	NA	0.800583	NA
S02_5417887	2	5417887	0.0654448	0.202101	1190	NA	NA	0.800583	NA
S05_4665015	5	4665015	0.0654463	0.0794118	1190	NA	NA	0.800583	NA
S05_4665042	5	4665042	0.0654463	0.0794118	1190	NA	NA	0.800583	NA
S05_4664999	5	4664999	0.0654463	0.0794118	1190	NA	NA	0.800583	NA
S05_4665043	5	4665043	0.0654463	0.0794118	1190	NA	NA	0.800583	NA
S09_47600651	9	47600651	0.065458	0.0932773	1190	NA	NA	0.800583	NA
S03_57094439	3	57094439	0.065462	0.055042	1190	NA	NA	0.800583	NA
S03_57094483	3	57094483	0.065462	0.055042	1190	NA	NA	0.800583	NA
S01_7489245	1	7489245	0.0654904	0.0617647	1190	NA	NA	0.800583	NA
S03_21743761	3	21743761	0.0654905	0.0134454	1190	NA	NA	0.800583	NA
S08_52446979	8	52446979	0.0655303	0.0298319	1190	NA	NA	0.800583	NA
S02_75342365	2	75342365	0.065581	0.0436975	1190	NA	NA	0.800583	NA
S02_75347485	2	75347485	0.065581	0.0436975	1190	NA	NA	0.800583	NA
S01_8091379	1	8091379	0.0656554	0.0285714	1190	NA	NA	0.800583	NA
S09_40476813	9	40476813	0.0656856	0.0403361	1190	NA	NA	0.800583	NA
S01_19200867	1	19200867	0.0656982	0.0655462	1190	NA	NA	0.800583	NA
S01_19200885	1	19200885	0.0656982	0.0655462	1190	NA	NA	0.800583	NA
S02_58199240	2	58199240	0.0656997	0.0382353	1190	NA	NA	0.800583	NA
S05_7124681	5	7124681	0.0657334	0.0130252	1190	NA	NA	0.800583	NA
S02_72675541	2	72675541	0.0657506	0.047479	1190	NA	NA	0.800583	NA
S01_8082153	1	8082153	0.0657557	0.0512605	1190	NA	NA	0.800583	NA
S02_74749032	2	74749032	0.0657573	0.141597	1190	NA	NA	0.800583	NA
S03_70399308	3	70399308	0.0657624	0.0357143	1190	NA	NA	0.800583	NA
S02_11982382	2	11982382	0.0657655	0.0432773	1190	NA	NA	0.800583	NA
S01_11019224	1	11019224	0.0657684	0.044958	1190	NA	NA	0.800583	NA
S01_11019262	1	11019262	0.0657684	0.044958	1190	NA	NA	0.800583	NA
S01_3175274	1	3175274	0.0657775	0.108824	1190	NA	NA	0.800583	NA
S06_1864127	6	1864127	0.0657821	0.0390756	1190	NA	NA	0.800583	NA
S09_48269055	9	48269055	0.0657967	0.0773109	1190	NA	NA	0.800583	NA
S03_70565416	3	70565416	0.0658127	0.0584034	1190	NA	NA	0.800583	NA
S06_54893313	6	54893313	0.0658184	0.0659664	1190	NA	NA	0.800583	NA
S01_72146048	1	72146048	0.0658432	0.037395	1190	NA	NA	0.800583	NA
S02_47249486	2	47249486	0.06586	0.140336	1190	NA	NA	0.800583	NA
S01_3868480	1	3868480	0.0658746	0.042437	1190	NA	NA	0.800583	NA
S01_3868486	1	3868486	0.0658746	0.042437	1190	NA	NA	0.800583	NA
S05_39401786	5	39401786	0.0658866	0.25084	1190	NA	NA	0.800583	NA
S02_3739005	2	3739005	0.0659301	0.164706	1190	NA	NA	0.800583	NA
S04_65861376	4	65861376	0.0659657	0.189496	1190	NA	NA	0.800583	NA
S09_38873607	9	38873607	0.0659671	0.0121849	1190	NA	NA	0.800583	NA
S02_10444279	2	10444279	0.0659815	0.0840336	1190	NA	NA	0.800583	NA
S10_10541245	10	10541245	0.0659819	0.0201681	1190	NA	NA	0.800583	NA
S09_47118556	9	47118556	0.0659865	0.0134454	1190	NA	NA	0.800583	NA
S03_6644840	3	6644840	0.0660126	0.055042	1190	NA	NA	0.800583	NA
S05_69663789	5	69663789	0.0660313	0.0521008	1190	NA	NA	0.800583	NA
S05_6826954	5	6826954	0.0660342	0.0277311	1190	NA	NA	0.800583	NA
S05_43825937	5	43825937	0.0660419	0.161765	1190	NA	NA	0.800583	NA
S03_617335	3	617335	0.0660538	0.101681	1190	NA	NA	0.800583	NA
S02_43980103	2	43980103	0.0660704	0.0113445	1190	NA	NA	0.800583	NA
S05_38572500	5	38572500	0.0660811	0.201261	1190	NA	NA	0.800583	NA
S01_68967855	1	68967855	0.0661038	0.12479	1190	NA	NA	0.800583	NA
S04_19694623	4	19694623	0.0661139	0.0529412	1190	NA	NA	0.800583	NA
S04_61772402	4	61772402	0.0661189	0.202521	1190	NA	NA	0.800583	NA
S09_39391185	9	39391185	0.0661256	0.151681	1190	NA	NA	0.800583	NA
S09_39391199	9	39391199	0.0661256	0.151681	1190	NA	NA	0.800583	NA
S06_3568031	6	3568031	0.0661394	0.128571	1190	NA	NA	0.800583	NA
S08_2377998	8	2377998	0.0661528	0.239496	1190	NA	NA	0.800583	NA
S03_60121409	3	60121409	0.0661794	0.329832	1190	NA	NA	0.800583	NA
S05_70782759	5	70782759	0.0661823	0.089916	1190	NA	NA	0.800583	NA
S04_65256044	4	65256044	0.066192	0.0457983	1190	NA	NA	0.800583	NA
S09_15015927	9	15015927	0.0661943	0.0567227	1190	NA	NA	0.800583	NA
S09_15015929	9	15015929	0.0661943	0.0567227	1190	NA	NA	0.800583	NA
S05_6906913	5	6906913	0.0661955	0.202941	1190	NA	NA	0.800583	NA
S07_15862560	7	15862560	0.0662097	0.0134454	1190	NA	NA	0.800583	NA
S09_31665473	9	31665473	0.0662275	0.0252101	1190	NA	NA	0.800583	NA
S01_3092057	1	3092057	0.0662494	0.186555	1190	NA	NA	0.800583	NA
S01_3092056	1	3092056	0.0662494	0.186555	1190	NA	NA	0.800583	NA
S01_5072808	1	5072808	0.0662773	0.311765	1190	NA	NA	0.800583	NA
S01_5072779	1	5072779	0.0662773	0.311765	1190	NA	NA	0.800583	NA
S05_1679302	5	1679302	0.0662809	0.0962185	1190	NA	NA	0.800583	NA
S10_57187029	10	57187029	0.0662926	0.0432773	1190	NA	NA	0.800583	NA
S10_57187067	10	57187067	0.0662926	0.0432773	1190	NA	NA	0.800583	NA
S01_18976446	1	18976446	0.0663191	0.0361345	1190	NA	NA	0.800583	NA
S01_3175193	1	3175193	0.0663222	0.0445378	1190	NA	NA	0.800583	NA
S05_15076415	5	15076415	0.0663278	0.203361	1190	NA	NA	0.800583	NA
S01_48815689	1	48815689	0.066332	0.142437	1190	NA	NA	0.800583	NA
S09_20772345	9	20772345	0.0663379	0.0432773	1190	NA	NA	0.800583	NA
S01_334126	1	334126	0.0663392	0.102521	1190	NA	NA	0.800583	NA
S01_334125	1	334125	0.0663392	0.102521	1190	NA	NA	0.800583	NA
S01_334127	1	334127	0.0663392	0.102521	1190	NA	NA	0.800583	NA
S08_61766276	8	61766276	0.0663623	0.044958	1190	NA	NA	0.800583	NA
S05_67084750	5	67084750	0.0663636	0.0403361	1190	NA	NA	0.800583	NA
S09_45682733	9	45682733	0.0663726	0.117227	1190	NA	NA	0.800583	NA
S09_45682739	9	45682739	0.0663726	0.117227	1190	NA	NA	0.800583	NA
S02_20234274	2	20234274	0.0663756	0.417647	1190	NA	NA	0.800583	NA
S04_26178137	4	26178137	0.0663819	0.0344538	1190	NA	NA	0.800583	NA
S04_26186374	4	26186374	0.0663819	0.0344538	1190	NA	NA	0.800583	NA
S10_35342917	10	35342917	0.0664185	0.0260504	1190	NA	NA	0.800583	NA
S02_19943071	2	19943071	0.0664304	0.115546	1190	NA	NA	0.800583	NA
S06_2462713	6	2462713	0.0664326	0.0235294	1190	NA	NA	0.800583	NA
S01_64298098	1	64298098	0.0664371	0.0567227	1190	NA	NA	0.800583	NA
S09_13720516	9	13720516	0.0664404	0.172689	1190	NA	NA	0.800583	NA
S01_10637320	1	10637320	0.0664542	0.368908	1190	NA	NA	0.800583	NA
S01_50137662	1	50137662	0.0664652	0.0201681	1190	NA	NA	0.800583	NA
S01_50137653	1	50137653	0.0664652	0.0201681	1190	NA	NA	0.800583	NA
S05_60920813	5	60920813	0.0664802	0.0168067	1190	NA	NA	0.800583	NA
S09_27442638	9	27442638	0.0665171	0.0382353	1190	NA	NA	0.800583	NA
S07_61103227	7	61103227	0.0665444	0.0323529	1190	NA	NA	0.800583	NA
S07_61103238	7	61103238	0.0665444	0.0323529	1190	NA	NA	0.800583	NA
S07_61103251	7	61103251	0.0665444	0.0323529	1190	NA	NA	0.800583	NA
S07_61103275	7	61103275	0.0665444	0.0323529	1190	NA	NA	0.800583	NA
S08_24672915	8	24672915	0.0665476	0.0436975	1190	NA	NA	0.800583	NA
S08_24672919	8	24672919	0.0665476	0.0436975	1190	NA	NA	0.800583	NA
S01_25669808	1	25669808	0.0665632	0.472269	1190	NA	NA	0.800583	NA
S04_62602064	4	62602064	0.0665752	0.17521	1190	NA	NA	0.800583	NA
S06_974912	6	974912	0.0665822	0.0420168	1190	NA	NA	0.800583	NA
S03_64176262	3	64176262	0.0665892	0.106303	1190	NA	NA	0.800583	NA
S03_64176287	3	64176287	0.0665892	0.106303	1190	NA	NA	0.800583	NA
S08_8173597	8	8173597	0.0665991	0.231933	1190	NA	NA	0.800583	NA
S04_66774041	4	66774041	0.0666173	0.0647059	1190	NA	NA	0.800583	NA
S08_53555398	8	53555398	0.0666227	0.284874	1190	NA	NA	0.800583	NA
S08_37752249	8	37752249	0.0666342	0.0214286	1190	NA	NA	0.800583	NA
S08_57558748	8	57558748	0.0666349	0.0281513	1190	NA	NA	0.800583	NA
S10_1547784	10	1547784	0.0666471	0.205462	1190	NA	NA	0.800583	NA
S10_1547792	10	1547792	0.0666471	0.205462	1190	NA	NA	0.800583	NA
S02_7352386	2	7352386	0.0666536	0.101261	1190	NA	NA	0.800583	NA
S08_6072608	8	6072608	0.0666742	0.480672	1190	NA	NA	0.800583	NA
S01_5386704	1	5386704	0.0666836	0.0844538	1190	NA	NA	0.800583	NA
S01_69328321	1	69328321	0.0666892	0.0584034	1190	NA	NA	0.800583	NA
S03_70742618	3	70742618	0.0667032	0.0441176	1190	NA	NA	0.800583	NA
S05_25464101	5	25464101	0.0667071	0.244538	1190	NA	NA	0.800583	NA
S09_48715501	9	48715501	0.0667126	0.0592437	1190	NA	NA	0.800583	NA
S06_27281493	6	27281493	0.0667244	0.47437	1190	NA	NA	0.800583	NA
S06_27281495	6	27281495	0.0667244	0.47437	1190	NA	NA	0.800583	NA
S01_52346883	1	52346883	0.0667425	0.409244	1190	NA	NA	0.800583	NA
S06_4609116	6	4609116	0.0667563	0.0537815	1190	NA	NA	0.800583	NA
S06_15585962	6	15585962	0.0667569	0.477731	1190	NA	NA	0.800583	NA
S03_73563491	3	73563491	0.0667745	0.348319	1190	NA	NA	0.800583	NA
S06_47676892	6	47676892	0.0667788	0.044958	1190	NA	NA	0.800583	NA
S06_47676896	6	47676896	0.0667788	0.044958	1190	NA	NA	0.800583	NA
S06_47676898	6	47676898	0.0667788	0.044958	1190	NA	NA	0.800583	NA
S06_47676893	6	47676893	0.0667788	0.044958	1190	NA	NA	0.800583	NA
S06_47676894	6	47676894	0.0667788	0.044958	1190	NA	NA	0.800583	NA
S09_46353863	9	46353863	0.0667902	0.111765	1190	NA	NA	0.800583	NA
S09_35902202	9	35902202	0.0668041	0.0327731	1190	NA	NA	0.800583	NA
S09_35902188	9	35902188	0.0668041	0.0327731	1190	NA	NA	0.800583	NA
S04_7156292	4	7156292	0.0668063	0.168067	1190	NA	NA	0.800583	NA
S09_15275546	9	15275546	0.0668169	0.455462	1190	NA	NA	0.800583	NA
S08_1268093	8	1268093	0.066822	0.0836134	1190	NA	NA	0.800583	NA
S09_24933363	9	24933363	0.0668633	0.336134	1190	NA	NA	0.800583	NA
S06_51284115	6	51284115	0.0668786	0.221429	1190	NA	NA	0.800583	NA
S01_6379438	1	6379438	0.0668847	0.0546218	1190	NA	NA	0.800583	NA
S02_41171512	2	41171512	0.0669069	0.0794118	1190	NA	NA	0.800583	NA
S05_44613273	5	44613273	0.0669281	0.390756	1190	NA	NA	0.800583	NA
S09_420955	9	420955	0.0669295	0.101261	1190	NA	NA	0.800583	NA
S07_5860443	7	5860443	0.066986	0.102521	1190	NA	NA	0.800583	NA
S07_64307647	7	64307647	0.0670068	0.0252101	1190	NA	NA	0.800583	NA
S03_1169116	3	1169116	0.0670155	0.0621849	1190	NA	NA	0.800583	NA
S08_49925497	8	49925497	0.0670218	0.0642857	1190	NA	NA	0.800583	NA
S06_53599120	6	53599120	0.0670314	0.0369748	1190	NA	NA	0.800583	NA
S01_11029315	1	11029315	0.0670342	0.0579832	1190	NA	NA	0.800583	NA
S04_63944327	4	63944327	0.0670472	0.270168	1190	NA	NA	0.800583	NA
S04_9014155	4	9014155	0.0670564	0.0344538	1190	NA	NA	0.800583	NA
S04_10441060	4	10441060	0.0670784	0.218487	1190	NA	NA	0.800583	NA
S01_58585480	1	58585480	0.0671039	0.287395	1190	NA	NA	0.800583	NA
S04_39993518	4	39993518	0.0671105	0.0361345	1190	NA	NA	0.800583	NA
S03_45241532	3	45241532	0.0671283	0.0680672	1190	NA	NA	0.800583	NA
S03_45241536	3	45241536	0.0671283	0.0680672	1190	NA	NA	0.800583	NA
S03_45241553	3	45241553	0.0671283	0.0680672	1190	NA	NA	0.800583	NA
S09_44374521	9	44374521	0.0671373	0.060084	1190	NA	NA	0.800583	NA
S09_44374520	9	44374520	0.0671373	0.060084	1190	NA	NA	0.800583	NA
S07_58506795	7	58506795	0.0671389	0.148319	1190	NA	NA	0.800583	NA
S05_25498370	5	25498370	0.06716	0.202521	1190	NA	NA	0.800583	NA
S05_63955764	5	63955764	0.0671715	0.0617647	1190	NA	NA	0.800583	NA
S10_11163149	10	11163149	0.0671856	0.0348739	1190	NA	NA	0.800583	NA
S04_65478105	4	65478105	0.0672003	0.0941176	1190	NA	NA	0.800583	NA
S08_7324387	8	7324387	0.067235	0.193277	1190	NA	NA	0.800583	NA
S04_63450041	4	63450041	0.0672431	0.092437	1190	NA	NA	0.800583	NA
S04_63450038	4	63450038	0.0672431	0.092437	1190	NA	NA	0.800583	NA
S01_48792124	1	48792124	0.0672452	0.0436975	1190	NA	NA	0.800583	NA
S05_62386705	5	62386705	0.0672538	0.0441176	1190	NA	NA	0.800583	NA
S05_62386750	5	62386750	0.0672538	0.0441176	1190	NA	NA	0.800583	NA
S01_27831607	1	27831607	0.0672623	0.408824	1190	NA	NA	0.800583	NA
S07_60023465	7	60023465	0.0672738	0.465546	1190	NA	NA	0.800583	NA
S07_60023470	7	60023470	0.0672738	0.465546	1190	NA	NA	0.800583	NA
S09_9704420	9	9704420	0.0672848	0.489076	1190	NA	NA	0.800583	NA
S01_10678221	1	10678221	0.0672863	0.369748	1190	NA	NA	0.800583	NA
S01_78239507	1	78239507	0.067307	0.134454	1190	NA	NA	0.800583	NA
S01_78239492	1	78239492	0.067307	0.134454	1190	NA	NA	0.800583	NA
S03_1101320	3	1101320	0.0673115	0.0596639	1190	NA	NA	0.800583	NA
S05_10655744	5	10655744	0.067313	0.482773	1190	NA	NA	0.800583	NA
S03_59899740	3	59899740	0.0673217	0.0848739	1190	NA	NA	0.800583	NA
S08_61130661	8	61130661	0.0673457	0.0403361	1190	NA	NA	0.800583	NA
S09_54275610	9	54275610	0.0673493	0.123109	1190	NA	NA	0.800583	NA
S03_4787268	3	4787268	0.0673495	0.263866	1190	NA	NA	0.800583	NA
S03_59728152	3	59728152	0.0673543	0.0621849	1190	NA	NA	0.800583	NA
S04_64420139	4	64420139	0.0673674	0.155042	1190	NA	NA	0.800583	NA
S01_58247702	1	58247702	0.0673696	0.0411765	1190	NA	NA	0.800583	NA
S02_31156839	2	31156839	0.0673736	0.231933	1190	NA	NA	0.800583	NA
S10_19647151	10	19647151	0.0673779	0.0352941	1190	NA	NA	0.800583	NA
S04_57521742	4	57521742	0.0673985	0.0210084	1190	NA	NA	0.800583	NA
S09_584458	9	584458	0.067405	0.0420168	1190	NA	NA	0.800583	NA
S01_68542889	1	68542889	0.0674226	0.0441176	1190	NA	NA	0.800583	NA
S09_15337488	9	15337488	0.0674307	0.042437	1190	NA	NA	0.800583	NA
S06_51709289	6	51709289	0.0674312	0.430672	1190	NA	NA	0.800583	NA
S09_4144689	9	4144689	0.0674638	0.0394958	1190	NA	NA	0.800583	NA
S09_4144688	9	4144688	0.0674638	0.0394958	1190	NA	NA	0.800583	NA
S04_41634237	4	41634237	0.067481	0.0361345	1190	NA	NA	0.800583	NA
S02_8783224	2	8783224	0.0674877	0.130672	1190	NA	NA	0.800583	NA
S10_46185528	10	46185528	0.0674913	0.0567227	1190	NA	NA	0.800583	NA
S04_56913376	4	56913376	0.0674976	0.0365546	1190	NA	NA	0.800583	NA
S07_28247811	7	28247811	0.0675083	0.0121849	1190	NA	NA	0.800583	NA
S05_25835324	5	25835324	0.0675089	0.0134454	1190	NA	NA	0.800583	NA
S03_70388022	3	70388022	0.067529	0.0344538	1190	NA	NA	0.800583	NA
S09_36110135	9	36110135	0.0675519	0.0092437	1190	NA	NA	0.800583	NA
S06_53243416	6	53243416	0.0675638	0.0432773	1190	NA	NA	0.800583	NA
S07_15756998	7	15756998	0.0675655	0.0819328	1190	NA	NA	0.800583	NA
S07_62983562	7	62983562	0.0675958	0.185714	1190	NA	NA	0.800583	NA
S03_6329001	3	6329001	0.0676004	0.0987395	1190	NA	NA	0.800583	NA
S02_73904476	2	73904476	0.0676127	0.273529	1190	NA	NA	0.800583	NA
S02_60650303	2	60650303	0.0676319	0.240336	1190	NA	NA	0.800583	NA
S07_12045476	7	12045476	0.06764	0.278992	1190	NA	NA	0.800583	NA
S07_12045491	7	12045491	0.06764	0.278992	1190	NA	NA	0.800583	NA
S06_35583967	6	35583967	0.0676513	0.0445378	1190	NA	NA	0.800583	NA
S01_4353519	1	4353519	0.0676663	0.0189076	1190	NA	NA	0.800583	NA
S09_40227880	9	40227880	0.0676667	0.0428571	1190	NA	NA	0.800583	NA
S09_40227893	9	40227893	0.0676667	0.0428571	1190	NA	NA	0.800583	NA
S09_44579608	9	44579608	0.067675	0.297479	1190	NA	NA	0.800583	NA
S04_2284357	4	2284357	0.0676829	0.189496	1190	NA	NA	0.800583	NA
S02_70400505	2	70400505	0.0677054	0.323529	1190	NA	NA	0.800583	NA
S05_65263547	5	65263547	0.0677065	0.089916	1190	NA	NA	0.800583	NA
S10_7427477	10	7427477	0.0677328	0.0315126	1190	NA	NA	0.800583	NA
S07_61279198	7	61279198	0.0677891	0.044958	1190	NA	NA	0.800583	NA
S04_57319209	4	57319209	0.067797	0.116387	1190	NA	NA	0.800583	NA
S05_45525817	5	45525817	0.0678168	0.0218487	1190	NA	NA	0.800583	NA
S08_26382832	8	26382832	0.0678288	0.0436975	1190	NA	NA	0.800583	NA
S09_1288132	9	1288132	0.0678479	0.0382353	1190	NA	NA	0.800583	NA
S06_45174570	6	45174570	0.0678556	0.0340336	1190	NA	NA	0.800583	NA
S09_14849329	9	14849329	0.0678606	0.455462	1190	NA	NA	0.800583	NA
S03_58318638	3	58318638	0.0678878	0.254622	1190	NA	NA	0.800583	NA
S02_70802721	2	70802721	0.0678904	0.0953782	1190	NA	NA	0.800583	NA
S08_35463462	8	35463462	0.0678959	0.0130252	1190	NA	NA	0.800583	NA
S08_35463463	8	35463463	0.0678959	0.0130252	1190	NA	NA	0.800583	NA
S02_42924378	2	42924378	0.067913	0.231513	1190	NA	NA	0.800583	NA
S09_2082343	9	2082343	0.0679132	0.0596639	1190	NA	NA	0.800583	NA
S04_56981769	4	56981769	0.0679194	0.140336	1190	NA	NA	0.800583	NA
S08_36899760	8	36899760	0.0679331	0.314706	1190	NA	NA	0.800583	NA
S01_80354090	1	80354090	0.0679441	0.255042	1190	NA	NA	0.800583	NA
S09_51036992	9	51036992	0.067946	0.244958	1190	NA	NA	0.800583	NA
S08_61840166	8	61840166	0.0679524	0.0420168	1190	NA	NA	0.800583	NA
S09_23615634	9	23615634	0.0679644	0.047479	1190	NA	NA	0.800583	NA
S02_8783218	2	8783218	0.0679666	0.132353	1190	NA	NA	0.800583	NA
S06_57612879	6	57612879	0.0679668	0.0411765	1190	NA	NA	0.800583	NA
S06_57706207	6	57706207	0.0679668	0.0411765	1190	NA	NA	0.800583	NA
S06_57757168	6	57757168	0.0679668	0.0411765	1190	NA	NA	0.800583	NA
S05_18055780	5	18055780	0.0679758	0.0407563	1190	NA	NA	0.800583	NA
S04_52222994	4	52222994	0.0680027	0.0773109	1190	NA	NA	0.800583	NA
S05_3604342	5	3604342	0.0680041	0.0243697	1190	NA	NA	0.800583	NA
S06_54418547	6	54418547	0.0680199	0.142437	1190	NA	NA	0.800583	NA
S01_7877036	1	7877036	0.0680453	0.0415966	1190	NA	NA	0.800583	NA
S08_56522570	8	56522570	0.0680631	0.0726891	1190	NA	NA	0.800583	NA
S08_56522612	8	56522612	0.0680631	0.0726891	1190	NA	NA	0.800583	NA
S01_55288441	1	55288441	0.0680712	0.0298319	1190	NA	NA	0.800583	NA
S05_14265223	5	14265223	0.0680948	0.127731	1190	NA	NA	0.800583	NA
S02_49845047	2	49845047	0.0680971	0.0516807	1190	NA	NA	0.800583	NA
S04_39135651	4	39135651	0.0681166	0.0344538	1190	NA	NA	0.800583	NA
S08_53555423	8	53555423	0.0681311	0.269328	1190	NA	NA	0.800583	NA
S09_17240967	9	17240967	0.0681332	0.0344538	1190	NA	NA	0.800583	NA
S03_13885976	3	13885976	0.0681357	0.0361345	1190	NA	NA	0.800583	NA
S04_59083504	4	59083504	0.0681447	0.134034	1190	NA	NA	0.800583	NA
S04_59083491	4	59083491	0.0681447	0.134034	1190	NA	NA	0.800583	NA
S05_64310802	5	64310802	0.0681483	0.0252101	1190	NA	NA	0.800583	NA
S06_54849862	6	54849862	0.0681504	0.0882353	1190	NA	NA	0.800583	NA
S04_9611322	4	9611322	0.0681599	0.185294	1190	NA	NA	0.800583	NA
S02_20594795	2	20594795	0.0681727	0.440756	1190	NA	NA	0.800583	NA
S04_44701954	4	44701954	0.0681768	0.0315126	1190	NA	NA	0.800583	NA
S08_30734553	8	30734553	0.0681966	0.141176	1190	NA	NA	0.800583	NA
S08_30734562	8	30734562	0.0681966	0.141176	1190	NA	NA	0.800583	NA
S08_30734565	8	30734565	0.0681966	0.141176	1190	NA	NA	0.800583	NA
S02_43006683	2	43006683	0.0681973	0.228571	1190	NA	NA	0.800583	NA
S04_65129462	4	65129462	0.0681995	0.0978992	1190	NA	NA	0.800583	NA
S07_58845974	7	58845974	0.0682107	0.22605	1190	NA	NA	0.800583	NA
S08_8125878	8	8125878	0.0682124	0.0147059	1190	NA	NA	0.800583	NA
S05_9097338	5	9097338	0.0682385	0.39916	1190	NA	NA	0.800583	NA
S02_9218306	2	9218306	0.0682413	0.0239496	1190	NA	NA	0.800583	NA
S04_58171585	4	58171585	0.0682454	0.156723	1190	NA	NA	0.800583	NA
S04_34793820	4	34793820	0.0682493	0.037395	1190	NA	NA	0.800583	NA
S01_53059486	1	53059486	0.0682537	0.012605	1190	NA	NA	0.800583	NA
S04_4163214	4	4163214	0.0682642	0.0718487	1190	NA	NA	0.800583	NA
S04_10953833	4	10953833	0.0682798	0.0361345	1190	NA	NA	0.800583	NA
S06_47657705	6	47657705	0.0682803	0.118487	1190	NA	NA	0.800583	NA
S05_62503546	5	62503546	0.0682936	0.172269	1190	NA	NA	0.800583	NA
S04_64170058	4	64170058	0.0683295	0.117647	1190	NA	NA	0.800583	NA
S05_61074226	5	61074226	0.0683372	0.263025	1190	NA	NA	0.800583	NA
S07_20719980	7	20719980	0.0683394	0.0331933	1190	NA	NA	0.800583	NA
S01_66592260	1	66592260	0.0683796	0.0382353	1190	NA	NA	0.800583	NA
S04_1055249	4	1055249	0.0683934	0.270588	1190	NA	NA	0.800583	NA
S10_40837468	10	40837468	0.0683956	0.0915966	1190	NA	NA	0.800583	NA
S07_4819605	7	4819605	0.0684229	0.489076	1190	NA	NA	0.800583	NA
S03_52425759	3	52425759	0.0684272	0.0411765	1190	NA	NA	0.800583	NA
S01_2572523	1	2572523	0.0684316	0.0281513	1190	NA	NA	0.800583	NA
S06_47930141	6	47930141	0.0684842	0.0445378	1190	NA	NA	0.800583	NA
S06_47686829	6	47686829	0.0684842	0.0445378	1190	NA	NA	0.800583	NA
S06_47930138	6	47930138	0.0684842	0.0445378	1190	NA	NA	0.800583	NA
S02_33290716	2	33290716	0.0684905	0.203361	1190	NA	NA	0.800583	NA
S01_45851424	1	45851424	0.0684969	0.469328	1190	NA	NA	0.800583	NA
S02_9644440	2	9644440	0.0685212	0.0689076	1190	NA	NA	0.800583	NA
S08_7096632	8	7096632	0.0685321	0.417647	1190	NA	NA	0.800583	NA
S03_25588116	3	25588116	0.0685333	0.0382353	1190	NA	NA	0.800583	NA
S05_31163742	5	31163742	0.0685648	0.391597	1190	NA	NA	0.800583	NA
S10_24397634	10	24397634	0.0685842	0.0478992	1190	NA	NA	0.800583	NA
S08_40732517	8	40732517	0.0685871	0.0428571	1190	NA	NA	0.800583	NA
S01_79401097	1	79401097	0.0686122	0.22437	1190	NA	NA	0.800583	NA
S02_55394911	2	55394911	0.0686236	0.0567227	1190	NA	NA	0.800583	NA
S07_2886125	7	2886125	0.0686508	0.0558824	1190	NA	NA	0.800583	NA
S07_2886137	7	2886137	0.0686508	0.0558824	1190	NA	NA	0.800583	NA
S07_2886148	7	2886148	0.0686508	0.0558824	1190	NA	NA	0.800583	NA
S04_5004899	4	5004899	0.0686889	0.0466387	1190	NA	NA	0.800583	NA
S05_56291700	5	56291700	0.0686976	0.311765	1190	NA	NA	0.800583	NA
S06_51284095	6	51284095	0.0686989	0.221008	1190	NA	NA	0.800583	NA
S06_51284118	6	51284118	0.0686989	0.221008	1190	NA	NA	0.800583	NA
S06_51284109	6	51284109	0.0686989	0.221008	1190	NA	NA	0.800583	NA
S03_16645481	3	16645481	0.0687752	0.0117647	1190	NA	NA	0.800583	NA
S02_2578810	2	2578810	0.0687862	0.0495798	1190	NA	NA	0.800583	NA
S02_26854179	2	26854179	0.0687882	0.486134	1190	NA	NA	0.800583	NA
S02_13755941	2	13755941	0.0687989	0.0617647	1190	NA	NA	0.800583	NA
S06_47736160	6	47736160	0.0688126	0.0436975	1190	NA	NA	0.800583	NA
S08_56684349	8	56684349	0.0688352	0.0134454	1190	NA	NA	0.800583	NA
S07_47469071	7	47469071	0.0688359	0.0361345	1190	NA	NA	0.800583	NA
S01_39843739	1	39843739	0.068845	0.413866	1190	NA	NA	0.800583	NA
S06_53310803	6	53310803	0.0688682	0.0621849	1190	NA	NA	0.800583	NA
S07_6344151	7	6344151	0.0688712	0.0201681	1190	NA	NA	0.800583	NA
S06_48608902	6	48608902	0.0688957	0.0432773	1190	NA	NA	0.800583	NA
S05_1316171	5	1316171	0.0689068	0.101681	1190	NA	NA	0.800583	NA
S09_56252470	9	56252470	0.0689244	0.337815	1190	NA	NA	0.800583	NA
S08_53749256	8	53749256	0.0689281	0.0121849	1190	NA	NA	0.800583	NA
S01_11310180	1	11310180	0.0689374	0.0882353	1190	NA	NA	0.800583	NA
S01_11310202	1	11310202	0.0689374	0.0882353	1190	NA	NA	0.800583	NA
S04_64972714	4	64972714	0.0689604	0.052521	1190	NA	NA	0.800583	NA
S06_48398901	6	48398901	0.0689656	0.0327731	1190	NA	NA	0.800583	NA
S05_58080287	5	58080287	0.0689719	0.0781513	1190	NA	NA	0.800583	NA
S05_20603738	5	20603738	0.0689765	0.242857	1190	NA	NA	0.800583	NA
S06_19206188	6	19206188	0.068996	0.0403361	1190	NA	NA	0.800583	NA
S04_50725929	4	50725929	0.0690151	0.057563	1190	NA	NA	0.800583	NA
S04_50725904	4	50725904	0.0690151	0.057563	1190	NA	NA	0.800583	NA
S04_56412947	4	56412947	0.0690415	0.317647	1190	NA	NA	0.800583	NA
S05_22258249	5	22258249	0.0690573	0.234034	1190	NA	NA	0.800583	NA
S05_42140722	5	42140722	0.069062	0.216807	1190	NA	NA	0.800583	NA
S10_24310721	10	24310721	0.0690746	0.147479	1190	NA	NA	0.800583	NA
S09_39071836	9	39071836	0.0690749	0.373529	1190	NA	NA	0.800583	NA
S08_7017608	8	7017608	0.0691166	0.370168	1190	NA	NA	0.800583	NA
S02_39598278	2	39598278	0.0691253	0.232773	1190	NA	NA	0.800583	NA
S04_66387478	4	66387478	0.0691451	0.104622	1190	NA	NA	0.800583	NA
S04_33798482	4	33798482	0.069154	0.0365546	1190	NA	NA	0.800583	NA
S08_53749190	8	53749190	0.0691575	0.00546218	1190	NA	NA	0.800583	NA
S01_62967904	1	62967904	0.0691674	0.134454	1190	NA	NA	0.800583	NA
S08_1258923	8	1258923	0.06918	0.0819328	1190	NA	NA	0.800583	NA
S08_1258925	8	1258925	0.06918	0.0819328	1190	NA	NA	0.800583	NA
S05_32056608	5	32056608	0.0691813	0.192017	1190	NA	NA	0.800583	NA
S05_32056614	5	32056614	0.0691813	0.192017	1190	NA	NA	0.800583	NA
S01_32231092	1	32231092	0.0691911	0.00966387	1190	NA	NA	0.800583	NA
S03_926812	3	926812	0.0692063	0.233613	1190	NA	NA	0.800583	NA
S07_7607273	7	7607273	0.0692272	0.115546	1190	NA	NA	0.800583	NA
S09_24831170	9	24831170	0.0692477	0.467647	1190	NA	NA	0.800583	NA
S01_79254263	1	79254263	0.0692716	0.257983	1190	NA	NA	0.800583	NA
S02_74256664	2	74256664	0.069272	0.0390756	1190	NA	NA	0.800583	NA
S08_37006130	8	37006130	0.0692985	0.0105042	1190	NA	NA	0.800583	NA
S07_60501694	7	60501694	0.0693078	0.0563025	1190	NA	NA	0.800583	NA
S09_2559126	9	2559126	0.0693151	0.0382353	1190	NA	NA	0.800583	NA
S02_75047114	2	75047114	0.0693233	0.0155462	1190	NA	NA	0.800583	NA
S08_41265447	8	41265447	0.0693297	0.297899	1190	NA	NA	0.800583	NA
S02_28371445	2	28371445	0.0693313	0.22395	1190	NA	NA	0.800583	NA
S03_4157380	3	4157380	0.0693375	0.0457983	1190	NA	NA	0.800583	NA
S06_59803214	6	59803214	0.0693451	0.039916	1190	NA	NA	0.800583	NA
S07_52283812	7	52283812	0.0693467	0.0285714	1190	NA	NA	0.800583	NA
S07_49267135	7	49267135	0.0693579	0.0172269	1190	NA	NA	0.800583	NA
S07_49267137	7	49267137	0.0693579	0.0172269	1190	NA	NA	0.800583	NA
S07_49267186	7	49267186	0.0693579	0.0172269	1190	NA	NA	0.800583	NA
S04_20330153	4	20330153	0.0693625	0.0369748	1190	NA	NA	0.800583	NA
S06_17036950	6	17036950	0.0693654	0.148319	1190	NA	NA	0.800583	NA
S02_14142682	2	14142682	0.0693784	0.0117647	1190	NA	NA	0.800583	NA
S08_21980944	8	21980944	0.0693834	0.055042	1190	NA	NA	0.800583	NA
S09_25754231	9	25754231	0.0694303	0.0735294	1190	NA	NA	0.800583	NA
S09_25754242	9	25754242	0.0694303	0.0735294	1190	NA	NA	0.800583	NA
S09_25754258	9	25754258	0.0694303	0.0735294	1190	NA	NA	0.800583	NA
S09_25754269	9	25754269	0.0694303	0.0735294	1190	NA	NA	0.800583	NA
S03_60153418	3	60153418	0.0694408	0.062605	1190	NA	NA	0.800583	NA
S01_3152406	1	3152406	0.0694565	0.0453782	1190	NA	NA	0.800583	NA
S04_61972449	4	61972449	0.0694605	0.0781513	1190	NA	NA	0.800583	NA
S03_61732787	3	61732787	0.0694726	0.0596639	1190	NA	NA	0.800583	NA
S05_5582190	5	5582190	0.0695069	0.242857	1190	NA	NA	0.800583	NA
S05_33745909	5	33745909	0.0695327	0.0117647	1190	NA	NA	0.800583	NA
S09_20521335	9	20521335	0.0695543	0.455462	1190	NA	NA	0.800583	NA
S02_9079369	2	9079369	0.0695592	0.156303	1190	NA	NA	0.800583	NA
S01_31764171	1	31764171	0.0696024	0.242857	1190	NA	NA	0.800583	NA
S04_58463725	4	58463725	0.069607	0.260084	1190	NA	NA	0.800583	NA
S07_7010800	7	7010800	0.0696129	0.0571429	1190	NA	NA	0.800583	NA
S06_50895868	6	50895868	0.0696307	0.12605	1190	NA	NA	0.800583	NA
S05_64039431	5	64039431	0.0696679	0.0184874	1190	NA	NA	0.800583	NA
S06_45274705	6	45274705	0.0696703	0.0352941	1190	NA	NA	0.800583	NA
S04_65568602	4	65568602	0.0696722	0.109244	1190	NA	NA	0.800583	NA
S04_1055329	4	1055329	0.0696782	0.269748	1190	NA	NA	0.800583	NA
S09_53149822	9	53149822	0.0696789	0.0218487	1190	NA	NA	0.800583	NA
S05_613698	5	613698	0.0696929	0.0588235	1190	NA	NA	0.800583	NA
S01_3665808	1	3665808	0.0696987	0.0331933	1190	NA	NA	0.800583	NA
S04_59126266	4	59126266	0.0697239	0.0306723	1190	NA	NA	0.800583	NA
S08_9590412	8	9590412	0.0697319	0.271429	1190	NA	NA	0.800583	NA
S03_57579298	3	57579298	0.0697446	0.448739	1190	NA	NA	0.800583	NA
S04_12802766	4	12802766	0.0697598	0.0163866	1190	NA	NA	0.800583	NA
S05_9577228	5	9577228	0.0697684	0.0302521	1190	NA	NA	0.800583	NA
S10_51972111	10	51972111	0.0697757	0.129832	1190	NA	NA	0.800583	NA
S09_58695567	9	58695567	0.069777	0.0369748	1190	NA	NA	0.800583	NA
S09_8501092	9	8501092	0.0697794	0.397479	1190	NA	NA	0.800583	NA
S01_76171092	1	76171092	0.0698127	0.17395	1190	NA	NA	0.800583	NA
S08_32818570	8	32818570	0.0698389	0.0411765	1190	NA	NA	0.800583	NA
S01_14779352	1	14779352	0.0698404	0.0252101	1190	NA	NA	0.800583	NA
S06_59599192	6	59599192	0.0698671	0.0386555	1190	NA	NA	0.800583	NA
S02_40389289	2	40389289	0.0698918	0.265126	1190	NA	NA	0.800583	NA
S07_31994730	7	31994730	0.0698945	0.0403361	1190	NA	NA	0.800583	NA
S05_44566952	5	44566952	0.0698975	0.237815	1190	NA	NA	0.800583	NA
S09_8512701	9	8512701	0.0699326	0.426471	1190	NA	NA	0.800583	NA
S10_54943086	10	54943086	0.0699476	0.342857	1190	NA	NA	0.800583	NA
S01_66347925	1	66347925	0.0699609	0.0411765	1190	NA	NA	0.800583	NA
S03_4578897	3	4578897	0.0700078	0.237395	1190	NA	NA	0.800583	NA
S06_51709235	6	51709235	0.070008	0.430252	1190	NA	NA	0.800583	NA
S06_10882818	6	10882818	0.070012	0.0310924	1190	NA	NA	0.800583	NA
S01_58925765	1	58925765	0.0700382	0.285714	1190	NA	NA	0.800583	NA
S05_71726521	5	71726521	0.0700492	0.380252	1190	NA	NA	0.800583	NA
S05_25789876	5	25789876	0.0700525	0.0142857	1190	NA	NA	0.800583	NA
S05_25789850	5	25789850	0.0700525	0.0142857	1190	NA	NA	0.800583	NA
S03_60121339	3	60121339	0.0700702	0.331933	1190	NA	NA	0.800583	NA
S10_4274349	10	4274349	0.0700726	0.164286	1190	NA	NA	0.800583	NA
S02_69081129	2	69081129	0.0700772	0.143277	1190	NA	NA	0.800583	NA
S07_64841384	7	64841384	0.0700789	0.232353	1190	NA	NA	0.800583	NA
S10_5090532	10	5090532	0.0700813	0.0411765	1190	NA	NA	0.800583	NA
S01_35080673	1	35080673	0.070105	0.254622	1190	NA	NA	0.800583	NA
S04_66282432	4	66282432	0.0701161	0.0962185	1190	NA	NA	0.800583	NA
S04_4204803	4	4204803	0.0701597	0.0676471	1190	NA	NA	0.800583	NA
S01_66796818	1	66796818	0.0702044	0.0415966	1190	NA	NA	0.800583	NA
S05_11799693	5	11799693	0.0702063	0.168908	1190	NA	NA	0.800583	NA
S05_21040789	5	21040789	0.0702183	0.242437	1190	NA	NA	0.800583	NA
S01_69292447	1	69292447	0.0702205	0.0588235	1190	NA	NA	0.800583	NA
S08_3357813	8	3357813	0.0702457	0.431092	1190	NA	NA	0.800583	NA
S06_30192831	6	30192831	0.0702864	0.0882353	1190	NA	NA	0.800583	NA
S06_53550294	6	53550294	0.0702874	0.0441176	1190	NA	NA	0.800583	NA
S02_75047117	2	75047117	0.070294	0.0802521	1190	NA	NA	0.800583	NA
S09_49344551	9	49344551	0.0703192	0.103782	1190	NA	NA	0.800583	NA
S09_53181522	9	53181522	0.0703225	0.0319328	1190	NA	NA	0.800583	NA
S08_4104669	8	4104669	0.0703401	0.0298319	1190	NA	NA	0.800583	NA
S03_27790185	3	27790185	0.0703501	0.362185	1190	NA	NA	0.800583	NA
S07_59289697	7	59289697	0.070366	0.0176471	1190	NA	NA	0.800583	NA
S02_9018286	2	9018286	0.0703703	0.155042	1190	NA	NA	0.800583	NA
S09_57234516	9	57234516	0.0703904	0.0130252	1190	NA	NA	0.800583	NA
S05_730183	5	730183	0.0703949	0.0936975	1190	NA	NA	0.800583	NA
S01_56507731	1	56507731	0.0704024	0.180252	1190	NA	NA	0.800583	NA
S10_38200095	10	38200095	0.0704029	0.055042	1190	NA	NA	0.800583	NA
S07_10100009	7	10100009	0.0704106	0.0962185	1190	NA	NA	0.800583	NA
S08_6073330	8	6073330	0.0704239	0.487395	1190	NA	NA	0.800583	NA
S04_2396402	4	2396402	0.0704271	0.210504	1190	NA	NA	0.800583	NA
S04_37634965	4	37634965	0.070431	0.0361345	1190	NA	NA	0.800583	NA
S01_75569423	1	75569423	0.0704455	0.047479	1190	NA	NA	0.800583	NA
S08_52168975	8	52168975	0.0704469	0.0147059	1190	NA	NA	0.800583	NA
S08_52169008	8	52169008	0.0704469	0.0147059	1190	NA	NA	0.800583	NA
S08_2875260	8	2875260	0.070453	0.0478992	1190	NA	NA	0.800583	NA
S06_44965432	6	44965432	0.0704535	0.181513	1190	NA	NA	0.800583	NA
S06_47935248	6	47935248	0.0704535	0.0441176	1190	NA	NA	0.800583	NA
S09_45311672	9	45311672	0.0704623	0.351261	1190	NA	NA	0.800583	NA
S07_25489292	7	25489292	0.070531	0.0168067	1190	NA	NA	0.800583	NA
S02_77014526	2	77014526	0.0705449	0.189076	1190	NA	NA	0.800583	NA
S08_46027664	8	46027664	0.0705452	0.0663866	1190	NA	NA	0.800583	NA
S08_57601838	8	57601838	0.0705482	0.423109	1190	NA	NA	0.800583	NA
S01_71668419	1	71668419	0.0705496	0.342437	1190	NA	NA	0.800583	NA
S05_10798989	5	10798989	0.0705664	0.0289916	1190	NA	NA	0.800583	NA
S04_19694609	4	19694609	0.070584	0.0302521	1190	NA	NA	0.800583	NA
S05_3517365	5	3517365	0.0705932	0.269328	1190	NA	NA	0.800583	NA
S01_32132722	1	32132722	0.0705943	0.0336134	1190	NA	NA	0.800583	NA
S06_47687731	6	47687731	0.070621	0.0617647	1190	NA	NA	0.800583	NA
S01_33650816	1	33650816	0.0706445	0.472269	1190	NA	NA	0.800583	NA
S08_39332737	8	39332737	0.0706593	0.0512605	1190	NA	NA	0.800583	NA
S09_39391302	9	39391302	0.0706655	0.446218	1190	NA	NA	0.800583	NA
S02_5624970	2	5624970	0.0706761	0.0743697	1190	NA	NA	0.800583	NA
S10_49617339	10	49617339	0.0706784	0.271008	1190	NA	NA	0.800583	NA
S06_48510739	6	48510739	0.0707103	0.120168	1190	NA	NA	0.800583	NA
S08_52365029	8	52365029	0.0707166	0.152101	1190	NA	NA	0.800583	NA
S09_45626241	9	45626241	0.0707212	0.470168	1190	NA	NA	0.800583	NA
S09_45626245	9	45626245	0.0707212	0.470168	1190	NA	NA	0.800583	NA
S01_31761277	1	31761277	0.0707266	0.357983	1190	NA	NA	0.800583	NA
S04_61866097	4	61866097	0.070728	0.0731092	1190	NA	NA	0.800583	NA
S06_60573344	6	60573344	0.0707294	0.0563025	1190	NA	NA	0.800583	NA
S06_35984877	6	35984877	0.0707341	0.323529	1190	NA	NA	0.800583	NA
S07_36588067	7	36588067	0.070743	0.0647059	1190	NA	NA	0.800583	NA
S02_19296011	2	19296011	0.0707652	0.292017	1190	NA	NA	0.800583	NA
S05_58935424	5	58935424	0.0707755	0.0222689	1190	NA	NA	0.800583	NA
S09_46048852	9	46048852	0.0707897	0.0487395	1190	NA	NA	0.800583	NA
S09_26198481	9	26198481	0.0707904	0.0382353	1190	NA	NA	0.800583	NA
S06_60583132	6	60583132	0.0707965	0.037395	1190	NA	NA	0.800583	NA
S07_37152892	7	37152892	0.0708174	0.0252101	1190	NA	NA	0.800583	NA
S09_39066379	9	39066379	0.0708419	0.454202	1190	NA	NA	0.800583	NA
S01_9175360	1	9175360	0.0708447	0.0193277	1190	NA	NA	0.800583	NA
S09_199054	9	199054	0.0709481	0.0865546	1190	NA	NA	0.800583	NA
S05_12466511	5	12466511	0.0709698	0.0222689	1190	NA	NA	0.800583	NA
S09_37207658	9	37207658	0.0709848	0.0638655	1190	NA	NA	0.800583	NA
S09_37207675	9	37207675	0.0709848	0.0638655	1190	NA	NA	0.800583	NA
S03_8416030	3	8416030	0.0709936	0.0466387	1190	NA	NA	0.800583	NA
S03_8416046	3	8416046	0.0709936	0.0466387	1190	NA	NA	0.800583	NA
S10_4032894	10	4032894	0.0710214	0.052521	1190	NA	NA	0.800583	NA
S09_47254839	9	47254839	0.0710334	0.468908	1190	NA	NA	0.800583	NA
S05_35266512	5	35266512	0.0710395	0.0231092	1190	NA	NA	0.800583	NA
S05_35266490	5	35266490	0.0710395	0.0231092	1190	NA	NA	0.800583	NA
S07_5221199	7	5221199	0.0710412	0.209664	1190	NA	NA	0.800583	NA
S05_32765688	5	32765688	0.0710415	0.201261	1190	NA	NA	0.800583	NA
S08_60848250	8	60848250	0.0710648	0.104622	1190	NA	NA	0.800583	NA
S08_36899777	8	36899777	0.0711031	0.0264706	1190	NA	NA	0.800583	NA
S08_2347595	8	2347595	0.0711083	0.0189076	1190	NA	NA	0.800583	NA
S02_74269503	2	74269503	0.0711139	0.0315126	1190	NA	NA	0.800583	NA
S10_50380286	10	50380286	0.0711438	0.160084	1190	NA	NA	0.800583	NA
S07_4394192	7	4394192	0.0711845	0.47437	1190	NA	NA	0.800583	NA
S05_62724279	5	62724279	0.0711851	0.0487395	1190	NA	NA	0.800583	NA
S02_56343840	2	56343840	0.0711918	0.336555	1190	NA	NA	0.800583	NA
S01_59479276	1	59479276	0.0711965	0.146218	1190	NA	NA	0.800583	NA
S09_21282309	9	21282309	0.0712084	0.0752101	1190	NA	NA	0.800583	NA
S09_21282296	9	21282296	0.0712084	0.0752101	1190	NA	NA	0.800583	NA
S08_48515728	8	48515728	0.0712281	0.0352941	1190	NA	NA	0.800583	NA
S08_48515715	8	48515715	0.0712281	0.0352941	1190	NA	NA	0.800583	NA
S05_13412963	5	13412963	0.071232	0.209244	1190	NA	NA	0.800583	NA
S06_38423141	6	38423141	0.0712356	0.0163866	1190	NA	NA	0.800583	NA
S02_3738960	2	3738960	0.0712747	0.163866	1190	NA	NA	0.800583	NA
S08_34888011	8	34888011	0.0712772	0.0432773	1190	NA	NA	0.800583	NA
S08_34887989	8	34887989	0.0712772	0.0432773	1190	NA	NA	0.800583	NA
S02_74189909	2	74189909	0.071297	0.039916	1190	NA	NA	0.800583	NA
S02_74189914	2	74189914	0.071297	0.039916	1190	NA	NA	0.800583	NA
S07_17651592	7	17651592	0.0713116	0.0516807	1190	NA	NA	0.800583	NA
S05_15627068	5	15627068	0.0713357	0.202521	1190	NA	NA	0.800583	NA
S01_10589819	1	10589819	0.0713602	0.369328	1190	NA	NA	0.800583	NA
S02_46730097	2	46730097	0.0713617	0.0281513	1190	NA	NA	0.800583	NA
S04_54853471	4	54853471	0.0713695	0.211765	1190	NA	NA	0.800583	NA
S02_36906299	2	36906299	0.0713788	0.35	1190	NA	NA	0.800583	NA
S02_36906321	2	36906321	0.0713788	0.35	1190	NA	NA	0.800583	NA
S02_36906339	2	36906339	0.0713788	0.35	1190	NA	NA	0.800583	NA
S08_42241673	8	42241673	0.0713807	0.0210084	1190	NA	NA	0.800583	NA
S02_8870232	2	8870232	0.0713918	0.0760504	1190	NA	NA	0.800583	NA
S01_68895674	1	68895674	0.0714143	0.205462	1190	NA	NA	0.800583	NA
S04_64699534	4	64699534	0.071418	0.0533613	1190	NA	NA	0.800583	NA
S10_5474973	10	5474973	0.0714303	0.15084	1190	NA	NA	0.800583	NA
S02_1945788	2	1945788	0.0714504	0.134454	1190	NA	NA	0.800583	NA
S02_61284138	2	61284138	0.0714533	0.160924	1190	NA	NA	0.800583	NA
S02_28912746	2	28912746	0.0714629	0.235714	1190	NA	NA	0.800583	NA
S01_25594074	1	25594074	0.0714676	0.338235	1190	NA	NA	0.800583	NA
S01_67300190	1	67300190	0.0714696	0.413445	1190	NA	NA	0.800583	NA
S05_10798960	5	10798960	0.0714751	0.0176471	1190	NA	NA	0.800583	NA
S10_1209693	10	1209693	0.0714757	0.0327731	1190	NA	NA	0.800583	NA
S02_32136991	2	32136991	0.071507	0.227731	1190	NA	NA	0.800583	NA
S07_5854296	7	5854296	0.071528	0.060084	1190	NA	NA	0.800583	NA
S06_18854474	6	18854474	0.0715739	0.480672	1190	NA	NA	0.800583	NA
S07_62167463	7	62167463	0.0715984	0.0890756	1190	NA	NA	0.800583	NA
S07_62167428	7	62167428	0.0715984	0.0890756	1190	NA	NA	0.800583	NA
S02_43677610	2	43677610	0.0716045	0.231513	1190	NA	NA	0.800583	NA
S08_282708	8	282708	0.0716276	0.239076	1190	NA	NA	0.800583	NA
S05_3460642	5	3460642	0.07163	0.160924	1190	NA	NA	0.800583	NA
S08_22643243	8	22643243	0.0716305	0.0247899	1190	NA	NA	0.800583	NA
S08_22643289	8	22643289	0.0716305	0.0247899	1190	NA	NA	0.800583	NA
S01_77119482	1	77119482	0.0716376	0.210504	1190	NA	NA	0.800583	NA
S08_8613235	8	8613235	0.0716653	0.234454	1190	NA	NA	0.800583	NA
S01_46453206	1	46453206	0.0717122	0.448319	1190	NA	NA	0.800583	NA
S01_18947408	1	18947408	0.0717196	0.0516807	1190	NA	NA	0.800583	NA
S07_3984265	7	3984265	0.0717601	0.194958	1190	NA	NA	0.800583	NA
S01_57781003	1	57781003	0.0717685	0.0684874	1190	NA	NA	0.800583	NA
S01_78161960	1	78161960	0.0717806	0.0840336	1190	NA	NA	0.800583	NA
S03_59292541	3	59292541	0.0717988	0.0546218	1190	NA	NA	0.800583	NA
S03_8416506	3	8416506	0.0718005	0.0457983	1190	NA	NA	0.800583	NA
S04_20443110	4	20443110	0.0718239	0.187815	1190	NA	NA	0.800583	NA
S06_53688868	6	53688868	0.0718269	0.0466387	1190	NA	NA	0.800583	NA
S06_53688887	6	53688887	0.0718269	0.0466387	1190	NA	NA	0.800583	NA
S02_23557491	2	23557491	0.0718314	0.231513	1190	NA	NA	0.800583	NA
S02_23557463	2	23557463	0.0718314	0.231513	1190	NA	NA	0.800583	NA
S01_76623677	1	76623677	0.0718319	0.309244	1190	NA	NA	0.800583	NA
S01_76623683	1	76623683	0.0718319	0.309244	1190	NA	NA	0.800583	NA
S03_7089750	3	7089750	0.0718384	0.0348739	1190	NA	NA	0.800583	NA
S08_47960721	8	47960721	0.0718759	0.0315126	1190	NA	NA	0.800583	NA
S05_17347601	5	17347601	0.0718902	0.34916	1190	NA	NA	0.800583	NA
S09_15540505	9	15540505	0.0718981	0.089916	1190	NA	NA	0.800583	NA
S04_67210180	4	67210180	0.0719224	0.037395	1190	NA	NA	0.800583	NA
S08_41265442	8	41265442	0.0719503	0.0323529	1190	NA	NA	0.800583	NA
S09_17699622	9	17699622	0.0719645	0.0092437	1190	NA	NA	0.800583	NA
S08_691726	8	691726	0.0719672	0.0205882	1190	NA	NA	0.800583	NA
S01_71424579	1	71424579	0.0719701	0.0579832	1190	NA	NA	0.800583	NA
S02_70847040	2	70847040	0.0719776	0.114286	1190	NA	NA	0.800583	NA
S08_62336231	8	62336231	0.0720069	0.0865546	1190	NA	NA	0.800583	NA
S06_47657730	6	47657730	0.072012	0.118908	1190	NA	NA	0.800583	NA
S08_50999602	8	50999602	0.0720398	0.301681	1190	NA	NA	0.800583	NA
S03_67023765	3	67023765	0.0720419	0.121429	1190	NA	NA	0.800583	NA
S06_40067330	6	40067330	0.0720424	0.0142857	1190	NA	NA	0.800583	NA
S03_3296138	3	3296138	0.0720603	0.260504	1190	NA	NA	0.800583	NA
S10_27776298	10	27776298	0.0721276	0.0609244	1190	NA	NA	0.800583	NA
S05_17985127	5	17985127	0.0721308	0.17605	1190	NA	NA	0.800583	NA
S05_43200828	5	43200828	0.0721326	0.203361	1190	NA	NA	0.800583	NA
S04_66547902	4	66547902	0.0721566	0.0911765	1190	NA	NA	0.800583	NA
S04_66547927	4	66547927	0.0721566	0.0911765	1190	NA	NA	0.800583	NA
S05_18475372	5	18475372	0.072175	0.0344538	1190	NA	NA	0.800583	NA
S09_52642109	9	52642109	0.0722025	0.0415966	1190	NA	NA	0.800583	NA
S10_56022861	10	56022861	0.0722191	0.044958	1190	NA	NA	0.800583	NA
S05_69663792	5	69663792	0.072231	0.0512605	1190	NA	NA	0.800583	NA
S05_69663793	5	69663793	0.072231	0.0512605	1190	NA	NA	0.800583	NA
S09_49482364	9	49482364	0.0722406	0.0571429	1190	NA	NA	0.800583	NA
S05_29350178	5	29350178	0.0722542	0.25	1190	NA	NA	0.800583	NA
S06_25968205	6	25968205	0.0722576	0.476471	1190	NA	NA	0.800583	NA
S08_16085949	8	16085949	0.0722722	0.0457983	1190	NA	NA	0.800583	NA
S06_34638081	6	34638081	0.0723173	0.173529	1190	NA	NA	0.800583	NA
S03_67661635	3	67661635	0.0723218	0.0357143	1190	NA	NA	0.800583	NA
S06_48213184	6	48213184	0.0723254	0.0773109	1190	NA	NA	0.800583	NA
S08_4038243	8	4038243	0.0723293	0.0928571	1190	NA	NA	0.800583	NA
S04_14774963	4	14774963	0.0723368	0.0210084	1190	NA	NA	0.800583	NA
S01_72638082	1	72638082	0.0723398	0.0462185	1190	NA	NA	0.800583	NA
S03_57152830	3	57152830	0.072343	0.493697	1190	NA	NA	0.800583	NA
S08_60006066	8	60006066	0.0723479	0.0743697	1190	NA	NA	0.800583	NA
S08_60006079	8	60006079	0.0723479	0.0743697	1190	NA	NA	0.800583	NA
S03_68260513	3	68260513	0.0723479	0.0428571	1190	NA	NA	0.800583	NA
S04_12262520	4	12262520	0.0723759	0.0840336	1190	NA	NA	0.800583	NA
S02_2693501	2	2693501	0.0723848	0.055042	1190	NA	NA	0.800583	NA
S02_32454165	2	32454165	0.0723913	0.210504	1190	NA	NA	0.800583	NA
S02_24996642	2	24996642	0.072406	0.468908	1190	NA	NA	0.800583	NA
S08_60339817	8	60339817	0.0724162	0.0394958	1190	NA	NA	0.800583	NA
S03_68628025	3	68628025	0.0724269	0.0684874	1190	NA	NA	0.800583	NA
S10_54021125	10	54021125	0.0724427	0.143697	1190	NA	NA	0.800583	NA
S01_68554542	1	68554542	0.0724774	0.042437	1190	NA	NA	0.800583	NA
S01_68554543	1	68554543	0.0724774	0.042437	1190	NA	NA	0.800583	NA
S05_34429076	5	34429076	0.0724779	0.293277	1190	NA	NA	0.800583	NA
S08_56433641	8	56433641	0.0724894	0.130672	1190	NA	NA	0.800583	NA
S02_41878939	2	41878939	0.07249	0.226891	1190	NA	NA	0.800583	NA
S09_48269006	9	48269006	0.0724941	0.0445378	1190	NA	NA	0.800583	NA
S09_48269003	9	48269003	0.0724941	0.0445378	1190	NA	NA	0.800583	NA
S08_1203875	8	1203875	0.0725199	0.118908	1190	NA	NA	0.800583	NA
S01_3893950	1	3893950	0.0725232	0.0445378	1190	NA	NA	0.800583	NA
S05_40969754	5	40969754	0.0725374	0.0735294	1190	NA	NA	0.800583	NA
S04_55222806	4	55222806	0.0725575	0.0247899	1190	NA	NA	0.800583	NA
S08_2379078	8	2379078	0.0725663	0.384454	1190	NA	NA	0.800583	NA
S05_50996642	5	50996642	0.0726134	0.0231092	1190	NA	NA	0.800583	NA
S03_29846085	3	29846085	0.0726388	0.10042	1190	NA	NA	0.800583	NA
S03_29846110	3	29846110	0.0726388	0.10042	1190	NA	NA	0.800583	NA
S09_8286763	9	8286763	0.0726653	0.443277	1190	NA	NA	0.800583	NA
S01_77905124	1	77905124	0.0726672	0.32563	1190	NA	NA	0.800583	NA
S04_64107175	4	64107175	0.0726775	0.0588235	1190	NA	NA	0.800583	NA
S04_63645791	4	63645791	0.0726978	0.0558824	1190	NA	NA	0.800583	NA
S03_14388993	3	14388993	0.0727009	0.0554622	1190	NA	NA	0.800583	NA
S01_46558451	1	46558451	0.0727226	0.481092	1190	NA	NA	0.800583	NA
S02_75158397	2	75158397	0.0727237	0.0428571	1190	NA	NA	0.800583	NA
S03_73171134	3	73171134	0.0727407	0.0495798	1190	NA	NA	0.800583	NA
S02_74269514	2	74269514	0.0727488	0.0147059	1190	NA	NA	0.800583	NA
S03_64716866	3	64716866	0.0727572	0.260924	1190	NA	NA	0.800583	NA
S09_634599	9	634599	0.0727805	0.0415966	1190	NA	NA	0.800583	NA
S01_15016513	1	15016513	0.0727806	0.0231092	1190	NA	NA	0.800583	NA
S01_15175778	1	15175778	0.0727806	0.0231092	1190	NA	NA	0.800583	NA
S01_15016514	1	15016514	0.0727806	0.0231092	1190	NA	NA	0.800583	NA
S03_58309255	3	58309255	0.0727821	0.27437	1190	NA	NA	0.800583	NA
S03_58309269	3	58309269	0.0727821	0.27437	1190	NA	NA	0.800583	NA
S06_41897080	6	41897080	0.0727887	0.0432773	1190	NA	NA	0.800583	NA
S07_51864547	7	51864547	0.0727945	0.0987395	1190	NA	NA	0.800583	NA
S02_9455719	2	9455719	0.0728065	0.22479	1190	NA	NA	0.800583	NA
S02_33618817	2	33618817	0.0728099	0.226471	1190	NA	NA	0.800583	NA
S05_24206784	5	24206784	0.0728112	0.201681	1190	NA	NA	0.800583	NA
S05_48166577	5	48166577	0.0728352	0.0168067	1190	NA	NA	0.800583	NA
S05_67648604	5	67648604	0.0728779	0.113866	1190	NA	NA	0.800583	NA
S07_54059856	7	54059856	0.0728844	0.114706	1190	NA	NA	0.800583	NA
S07_14813228	7	14813228	0.0728895	0.187395	1190	NA	NA	0.800583	NA
S07_14813245	7	14813245	0.0728895	0.187395	1190	NA	NA	0.800583	NA
S04_13448734	4	13448734	0.0729112	0.228571	1190	NA	NA	0.800583	NA
S05_9196014	5	9196014	0.0729189	0.0243697	1190	NA	NA	0.800583	NA
S05_11140042	5	11140042	0.0729347	0.0205882	1190	NA	NA	0.800583	NA
S10_2421981	10	2421981	0.0729425	0.408824	1190	NA	NA	0.800583	NA
S04_26420611	4	26420611	0.0729459	0.144538	1190	NA	NA	0.800583	NA
S01_30486788	1	30486788	0.0729511	0.0264706	1190	NA	NA	0.800583	NA
S07_57449222	7	57449222	0.0729696	0.047479	1190	NA	NA	0.800583	NA
S05_28895105	5	28895105	0.0729853	0.206723	1190	NA	NA	0.800583	NA
S01_46793855	1	46793855	0.0729882	0.396218	1190	NA	NA	0.800583	NA
S02_9811053	2	9811053	0.0729962	0.0777311	1190	NA	NA	0.800583	NA
S08_53749201	8	53749201	0.0730248	0.0504202	1190	NA	NA	0.800583	NA
S05_61929614	5	61929614	0.0730287	0.247479	1190	NA	NA	0.800583	NA
S08_34871279	8	34871279	0.0730327	0.0378151	1190	NA	NA	0.800583	NA
S01_78917183	1	78917183	0.0730689	0.0983193	1190	NA	NA	0.800583	NA
S06_49030343	6	49030343	0.0730703	0.357563	1190	NA	NA	0.800583	NA
S05_59138464	5	59138464	0.0731085	0.418487	1190	NA	NA	0.800583	NA
S05_59138468	5	59138468	0.0731085	0.418487	1190	NA	NA	0.800583	NA
S05_5385882	5	5385882	0.0731218	0.0130252	1190	NA	NA	0.800583	NA
S05_27866151	5	27866151	0.0731311	0.202521	1190	NA	NA	0.800583	NA
S06_16399982	6	16399982	0.0731332	0.47479	1190	NA	NA	0.800583	NA
S08_26176393	8	26176393	0.0731407	0.0432773	1190	NA	NA	0.800583	NA
S07_60464266	7	60464266	0.0731458	0.392017	1190	NA	NA	0.800583	NA
S10_41107906	10	41107906	0.0731503	0.158403	1190	NA	NA	0.800583	NA
S03_57856637	3	57856637	0.0731554	0.251261	1190	NA	NA	0.800583	NA
S04_41377792	4	41377792	0.0731609	0.0357143	1190	NA	NA	0.800583	NA
S06_54444526	6	54444526	0.0731834	0.491597	1190	NA	NA	0.800583	NA
S09_14848191	9	14848191	0.0732156	0.454202	1190	NA	NA	0.800583	NA
S05_39213050	5	39213050	0.0732254	0.203361	1190	NA	NA	0.800583	NA
S03_20761896	3	20761896	0.0732391	0.0743697	1190	NA	NA	0.800583	NA
S06_1911457	6	1911457	0.0732488	0.361345	1190	NA	NA	0.800583	NA
S10_51534394	10	51534394	0.073277	0.265966	1190	NA	NA	0.800583	NA
S06_3568105	6	3568105	0.0732775	0.139496	1190	NA	NA	0.800583	NA
S06_41245743	6	41245743	0.0732833	0.302521	1190	NA	NA	0.800583	NA
S06_41245747	6	41245747	0.0732833	0.302521	1190	NA	NA	0.800583	NA
S02_20101441	2	20101441	0.0732979	0.055042	1190	NA	NA	0.800583	NA
S02_20099802	2	20099802	0.0732979	0.055042	1190	NA	NA	0.800583	NA
S02_20101422	2	20101422	0.0732979	0.055042	1190	NA	NA	0.800583	NA
S09_50830035	9	50830035	0.073299	0.0403361	1190	NA	NA	0.800583	NA
S01_5120884	1	5120884	0.0733039	0.0516807	1190	NA	NA	0.800583	NA
S06_21242346	6	21242346	0.0733089	0.0361345	1190	NA	NA	0.800583	NA
S08_56231487	8	56231487	0.0733371	0.0726891	1190	NA	NA	0.800583	NA
S01_27100478	1	27100478	0.0733464	0.0214286	1190	NA	NA	0.800583	NA
S06_4636396	6	4636396	0.0733581	0.122269	1190	NA	NA	0.800583	NA
S01_68546650	1	68546650	0.073381	0.042437	1190	NA	NA	0.800583	NA
S10_115181	10	115181	0.0733812	0.105042	1190	NA	NA	0.800583	NA
S02_47156575	2	47156575	0.0734006	0.490336	1190	NA	NA	0.800583	NA
S05_51111628	5	51111628	0.073439	0.392017	1190	NA	NA	0.800583	NA
S10_781051	10	781051	0.073443	0.146639	1190	NA	NA	0.800583	NA
S08_45384196	8	45384196	0.0734681	0.042437	1190	NA	NA	0.800583	NA
S03_1935984	3	1935984	0.0734805	0.134034	1190	NA	NA	0.800583	NA
S01_57715152	1	57715152	0.0734846	0.0357143	1190	NA	NA	0.800583	NA
S01_57687976	1	57687976	0.0734972	0.0768908	1190	NA	NA	0.800583	NA
S10_38356152	10	38356152	0.0735032	0.0764706	1190	NA	NA	0.800583	NA
S10_38356193	10	38356193	0.0735032	0.0764706	1190	NA	NA	0.800583	NA
S03_6860175	3	6860175	0.0735058	0.0533613	1190	NA	NA	0.800583	NA
S08_23647203	8	23647203	0.0735559	0.0151261	1190	NA	NA	0.800583	NA
S04_63410056	4	63410056	0.0735879	0.0319328	1190	NA	NA	0.800583	NA
S10_28224229	10	28224229	0.0735911	0.0542017	1190	NA	NA	0.800583	NA
S01_30758868	1	30758868	0.0736076	0.469748	1190	NA	NA	0.800583	NA
S03_26121295	3	26121295	0.073648	0.057563	1190	NA	NA	0.800583	NA
S01_780319	1	780319	0.0736596	0.12479	1190	NA	NA	0.800583	NA
S01_780320	1	780320	0.0736596	0.12479	1190	NA	NA	0.800583	NA
S01_780321	1	780321	0.0736596	0.12479	1190	NA	NA	0.800583	NA
S08_15976221	8	15976221	0.0736663	0.0159664	1190	NA	NA	0.800583	NA
S07_25966029	7	25966029	0.0736697	0.0537815	1190	NA	NA	0.800583	NA
S07_25965987	7	25965987	0.0736697	0.0537815	1190	NA	NA	0.800583	NA
S07_25966000	7	25966000	0.0736697	0.0537815	1190	NA	NA	0.800583	NA
S06_14479906	6	14479906	0.0736877	0.487395	1190	NA	NA	0.800583	NA
S09_38275999	9	38275999	0.0737302	0.451681	1190	NA	NA	0.800583	NA
S01_69290454	1	69290454	0.0737355	0.0411765	1190	NA	NA	0.800583	NA
S04_63052271	4	63052271	0.0737416	0.0764706	1190	NA	NA	0.800583	NA
S01_74313682	1	74313682	0.0737449	0.0369748	1190	NA	NA	0.800583	NA
S03_5689857	3	5689857	0.0737681	0.110924	1190	NA	NA	0.800583	NA
S02_61749364	2	61749364	0.0737943	0.0239496	1190	NA	NA	0.800583	NA
S06_37502541	6	37502541	0.0738004	0.00588235	1190	NA	NA	0.800583	NA
S08_13255874	8	13255874	0.0738077	0.0214286	1190	NA	NA	0.800583	NA
S06_25361443	6	25361443	0.0738114	0.0331933	1190	NA	NA	0.800583	NA
S05_42425534	5	42425534	0.0738455	0.0201681	1190	NA	NA	0.800583	NA
S03_64710189	3	64710189	0.0738511	0.0457983	1190	NA	NA	0.800583	NA
S03_64715661	3	64715661	0.0738511	0.0457983	1190	NA	NA	0.800583	NA
S03_64715687	3	64715687	0.0738511	0.0457983	1190	NA	NA	0.800583	NA
S03_64715674	3	64715674	0.0738511	0.0457983	1190	NA	NA	0.800583	NA
S03_64715688	3	64715688	0.0738511	0.0457983	1190	NA	NA	0.800583	NA
S04_63980182	4	63980182	0.0738516	0.17437	1190	NA	NA	0.800583	NA
S04_64732297	4	64732297	0.0738575	0.0529412	1190	NA	NA	0.800583	NA
S01_25584584	1	25584584	0.0738728	0.0348739	1190	NA	NA	0.800583	NA
S01_18820249	1	18820249	0.0738891	0.118067	1190	NA	NA	0.800583	NA
S03_516215	3	516215	0.0738977	0.106303	1190	NA	NA	0.800583	NA
S03_6924494	3	6924494	0.0739359	0.0592437	1190	NA	NA	0.800583	NA
S04_59274987	4	59274987	0.0739467	0.0319328	1190	NA	NA	0.800583	NA
S08_59880428	8	59880428	0.0739804	0.0352941	1190	NA	NA	0.800583	NA
S05_62022156	5	62022156	0.0739957	0.0394958	1190	NA	NA	0.800583	NA
S04_64727905	4	64727905	0.0740025	0.0533613	1190	NA	NA	0.800583	NA
S08_55811725	8	55811725	0.0740148	0.0563025	1190	NA	NA	0.800583	NA
S06_102523	6	102523	0.0740235	0.141176	1190	NA	NA	0.800583	NA
S08_3947845	8	3947845	0.0740482	0.368487	1190	NA	NA	0.800583	NA
S01_68196774	1	68196774	0.07405	0.0436975	1190	NA	NA	0.800583	NA
S06_55783681	6	55783681	0.0740554	0.103361	1190	NA	NA	0.800583	NA
S05_67078223	5	67078223	0.0740748	0.0407563	1190	NA	NA	0.800583	NA
S02_56342870	2	56342870	0.0740902	0.336975	1190	NA	NA	0.800583	NA
S09_52393743	9	52393743	0.0740931	0.0121849	1190	NA	NA	0.800583	NA
S01_59368043	1	59368043	0.0741037	0.15042	1190	NA	NA	0.800583	NA
S07_41649014	7	41649014	0.0741089	0.0319328	1190	NA	NA	0.800583	NA
S01_62728630	1	62728630	0.0741126	0.0865546	1190	NA	NA	0.800583	NA
S05_31753017	5	31753017	0.074164	0.204202	1190	NA	NA	0.800583	NA
S02_68154208	2	68154208	0.0741724	0.0306723	1190	NA	NA	0.800583	NA
S03_6890629	3	6890629	0.0742185	0.055042	1190	NA	NA	0.800583	NA
S09_358432	9	358432	0.0742403	0.10042	1190	NA	NA	0.800583	NA
S01_55679930	1	55679930	0.0742412	0.421849	1190	NA	NA	0.800583	NA
S02_13126347	2	13126347	0.0742504	0.0957983	1190	NA	NA	0.800583	NA
S07_64316165	7	64316165	0.0742632	0.0411765	1190	NA	NA	0.800583	NA
S07_64316131	7	64316131	0.0742632	0.0411765	1190	NA	NA	0.800583	NA
S07_64316151	7	64316151	0.0742632	0.0411765	1190	NA	NA	0.800583	NA
S05_34515769	5	34515769	0.0742658	0.207143	1190	NA	NA	0.800583	NA
S07_53812657	7	53812657	0.074395	0.0252101	1190	NA	NA	0.800583	NA
S01_68213734	1	68213734	0.0744045	0.0428571	1190	NA	NA	0.800583	NA
S09_45511253	9	45511253	0.0744186	0.457143	1190	NA	NA	0.800583	NA
S01_31764073	1	31764073	0.0744397	0.302521	1190	NA	NA	0.800583	NA
S04_64921219	4	64921219	0.0744413	0.052521	1190	NA	NA	0.800583	NA
S01_67947395	1	67947395	0.0744697	0.148739	1190	NA	NA	0.800583	NA
S06_1320696	6	1320696	0.0744722	0.295378	1190	NA	NA	0.800583	NA
S05_9592579	5	9592579	0.0744821	0.0394958	1190	NA	NA	0.800583	NA
S05_9592576	5	9592576	0.0744821	0.0394958	1190	NA	NA	0.800583	NA
S04_4074455	4	4074455	0.0744928	0.0957983	1190	NA	NA	0.800583	NA
S04_56383929	4	56383929	0.0744957	0.0987395	1190	NA	NA	0.800583	NA
S09_22087786	9	22087786	0.074507	0.0596639	1190	NA	NA	0.800583	NA
S01_79576506	1	79576506	0.0745159	0.0785714	1190	NA	NA	0.800583	NA
S05_56296661	5	56296661	0.0745575	0.271429	1190	NA	NA	0.800583	NA
S05_41642017	5	41642017	0.0745664	0.012605	1190	NA	NA	0.800583	NA
S06_1320596	6	1320596	0.0745813	0.462185	1190	NA	NA	0.800583	NA
S02_75496208	2	75496208	0.0745865	0.0432773	1190	NA	NA	0.800583	NA
S02_75496251	2	75496251	0.0745865	0.0432773	1190	NA	NA	0.800583	NA
S01_48454130	1	48454130	0.0746072	0.0651261	1190	NA	NA	0.800583	NA
S10_56918423	10	56918423	0.0746694	0.197059	1190	NA	NA	0.800583	NA
S04_53288758	4	53288758	0.0746901	0.343697	1190	NA	NA	0.800583	NA
S04_56201518	4	56201518	0.0746939	0.0130252	1190	NA	NA	0.800583	NA
S01_35770137	1	35770137	0.0746961	0.369328	1190	NA	NA	0.800583	NA
S03_2996658	3	2996658	0.0747053	0.0533613	1190	NA	NA	0.800583	NA
S03_30117273	3	30117273	0.0747057	0.0117647	1190	NA	NA	0.800583	NA
S03_68455086	3	68455086	0.0747271	0.0432773	1190	NA	NA	0.800583	NA
S02_26151518	2	26151518	0.0747296	0.494538	1190	NA	NA	0.800583	NA
S03_8885777	3	8885777	0.0747313	0.0340336	1190	NA	NA	0.800583	NA
S03_51226359	3	51226359	0.0747416	0.0327731	1190	NA	NA	0.800583	NA
S06_3615825	6	3615825	0.074744	0.137815	1190	NA	NA	0.800583	NA
S10_4048191	10	4048191	0.0747598	0.0701681	1190	NA	NA	0.800583	NA
S02_54022923	2	54022923	0.0747746	0.0344538	1190	NA	NA	0.800583	NA
S06_15062917	6	15062917	0.0747828	0.478992	1190	NA	NA	0.800583	NA
S04_55047281	4	55047281	0.0747841	0.0369748	1190	NA	NA	0.800583	NA
S01_68200468	1	68200468	0.0747882	0.0394958	1190	NA	NA	0.800583	NA
S01_25498037	1	25498037	0.0747917	0.156723	1190	NA	NA	0.800583	NA
S01_25497994	1	25497994	0.0747917	0.156723	1190	NA	NA	0.800583	NA
S10_55578930	10	55578930	0.0748153	0.0130252	1190	NA	NA	0.800583	NA
S02_54023987	2	54023987	0.0748275	0.248739	1190	NA	NA	0.800583	NA
S05_71488575	5	71488575	0.0748294	0.0848739	1190	NA	NA	0.800583	NA
S02_26121225	2	26121225	0.0748528	0.230252	1190	NA	NA	0.800583	NA
S08_22496014	8	22496014	0.0748655	0.0453782	1190	NA	NA	0.800583	NA
S02_49303150	2	49303150	0.0748693	0.245798	1190	NA	NA	0.800583	NA
S02_49303154	2	49303154	0.0748693	0.245798	1190	NA	NA	0.800583	NA
S05_5350239	5	5350239	0.0748727	0.0823529	1190	NA	NA	0.800583	NA
S02_27469568	2	27469568	0.0748775	0.0516807	1190	NA	NA	0.800583	NA
S05_3170237	5	3170237	0.0748913	0.126891	1190	NA	NA	0.800583	NA
S01_54677139	1	54677139	0.0749081	0.0411765	1190	NA	NA	0.800583	NA
S04_56820972	4	56820972	0.0749199	0.0369748	1190	NA	NA	0.800583	NA
S01_68400156	1	68400156	0.0749257	0.332353	1190	NA	NA	0.800583	NA
S05_42425637	5	42425637	0.0749365	0.287395	1190	NA	NA	0.800583	NA
S04_58201932	4	58201932	0.0749594	0.0991597	1190	NA	NA	0.800583	NA
S04_58201961	4	58201961	0.0749594	0.0991597	1190	NA	NA	0.800583	NA
S07_8647583	7	8647583	0.0749617	0.0579832	1190	NA	NA	0.800583	NA
S07_8647584	7	8647584	0.0749617	0.0579832	1190	NA	NA	0.800583	NA
S04_65618769	4	65618769	0.0749893	0.157983	1190	NA	NA	0.800583	NA
S04_65618798	4	65618798	0.0749893	0.157983	1190	NA	NA	0.800583	NA
S01_66896936	1	66896936	0.0749923	0.0512605	1190	NA	NA	0.800583	NA
S01_19602625	1	19602625	0.0750026	0.037395	1190	NA	NA	0.800583	NA
S08_23163723	8	23163723	0.0750184	0.0428571	1190	NA	NA	0.800583	NA
S08_23179510	8	23179510	0.0750184	0.0428571	1190	NA	NA	0.800583	NA
S07_8824215	7	8824215	0.0750298	0.17479	1190	NA	NA	0.800583	NA
S07_8824207	7	8824207	0.0750298	0.17479	1190	NA	NA	0.800583	NA
S01_55743256	1	55743256	0.0750488	0.269328	1190	NA	NA	0.800583	NA
S08_21000965	8	21000965	0.075053	0.0302521	1190	NA	NA	0.800583	NA
S07_58095261	7	58095261	0.075066	0.0508403	1190	NA	NA	0.800583	NA
S10_6542369	10	6542369	0.0751026	0.0197479	1190	NA	NA	0.800583	NA
S06_51284025	6	51284025	0.0751028	0.221429	1190	NA	NA	0.800583	NA
S01_20495157	1	20495157	0.075112	0.0378151	1190	NA	NA	0.800583	NA
S10_53309694	10	53309694	0.0751166	0.10042	1190	NA	NA	0.800583	NA
S03_12751974	3	12751974	0.0751218	0.0323529	1190	NA	NA	0.800583	NA
S08_31364217	8	31364217	0.0751218	0.012605	1190	NA	NA	0.800583	NA
S06_46509500	6	46509500	0.0751437	0.0605042	1190	NA	NA	0.800583	NA
S06_46509474	6	46509474	0.0751437	0.0605042	1190	NA	NA	0.800583	NA
S06_58570937	6	58570937	0.0751716	0.192437	1190	NA	NA	0.800583	NA
S06_58570883	6	58570883	0.0751716	0.192437	1190	NA	NA	0.800583	NA
S09_47461340	9	47461340	0.0751809	0.0668067	1190	NA	NA	0.800583	NA
S03_5690002	3	5690002	0.0752007	0.148319	1190	NA	NA	0.800583	NA
S03_5690053	3	5690053	0.0752007	0.148319	1190	NA	NA	0.800583	NA
S04_13327726	4	13327726	0.0752069	0.0773109	1190	NA	NA	0.800583	NA
S02_18800770	2	18800770	0.0752108	0.463025	1190	NA	NA	0.800583	NA
S03_70084120	3	70084120	0.0752108	0.0193277	1190	NA	NA	0.800583	NA
S03_70084076	3	70084076	0.0752108	0.0193277	1190	NA	NA	0.800583	NA
S03_70084111	3	70084111	0.0752108	0.0193277	1190	NA	NA	0.800583	NA
S05_31222225	5	31222225	0.0752229	0.012605	1190	NA	NA	0.800583	NA
S05_5915980	5	5915980	0.075244	0.209664	1190	NA	NA	0.800583	NA
S05_53858459	5	53858459	0.0752506	0.412185	1190	NA	NA	0.800583	NA
S05_62717251	5	62717251	0.0752619	0.0579832	1190	NA	NA	0.800583	NA
S08_43850596	8	43850596	0.0752725	0.0403361	1190	NA	NA	0.800583	NA
S01_40114695	1	40114695	0.0752863	0.012605	1190	NA	NA	0.800583	NA
S04_65723520	4	65723520	0.0753009	0.263866	1190	NA	NA	0.800583	NA
S10_51972110	10	51972110	0.0753085	0.396639	1190	NA	NA	0.800583	NA
S05_44455261	5	44455261	0.07532	0.141176	1190	NA	NA	0.800583	NA
S03_15377355	3	15377355	0.0753716	0.0554622	1190	NA	NA	0.800583	NA
S07_54785670	7	54785670	0.075396	0.0516807	1190	NA	NA	0.800583	NA
S09_21953371	9	21953371	0.0754225	0.458403	1190	NA	NA	0.800583	NA
S05_34469820	5	34469820	0.07543	0.202101	1190	NA	NA	0.800583	NA
S04_57557692	4	57557692	0.0754442	0.0289916	1190	NA	NA	0.800583	NA
S03_64715685	3	64715685	0.0754448	0.0462185	1190	NA	NA	0.800583	NA
S09_56396604	9	56396604	0.0754704	0.0693277	1190	NA	NA	0.800583	NA
S09_56396600	9	56396600	0.0754704	0.0693277	1190	NA	NA	0.800583	NA
S09_56396602	9	56396602	0.0754704	0.0693277	1190	NA	NA	0.800583	NA
S10_208858	10	208858	0.0754715	0.152101	1190	NA	NA	0.800583	NA
S04_58230313	4	58230313	0.075494	0.0432773	1190	NA	NA	0.800583	NA
S04_58230351	4	58230351	0.075494	0.0432773	1190	NA	NA	0.800583	NA
S03_36058902	3	36058902	0.0755249	0.142437	1190	NA	NA	0.800583	NA
S06_2417590	6	2417590	0.0755402	0.468487	1190	NA	NA	0.800583	NA
S07_60202066	7	60202066	0.0755672	0.0995798	1190	NA	NA	0.800583	NA
S01_63815188	1	63815188	0.0755711	0.0298319	1190	NA	NA	0.800583	NA
S07_25763651	7	25763651	0.0755754	0.0445378	1190	NA	NA	0.800583	NA
S09_7823115	9	7823115	0.075581	0.220588	1190	NA	NA	0.800583	NA
S02_16405212	2	16405212	0.0756258	0.0180672	1190	NA	NA	0.800583	NA
S02_26873254	2	26873254	0.0756468	0.47479	1190	NA	NA	0.800583	NA
S03_45741312	3	45741312	0.0756629	0.0365546	1190	NA	NA	0.800583	NA
S08_43955684	8	43955684	0.0756653	0.0184874	1190	NA	NA	0.800583	NA
S04_15604768	4	15604768	0.0756704	0.0243697	1190	NA	NA	0.800583	NA
S06_44983408	6	44983408	0.0756723	0.171008	1190	NA	NA	0.800583	NA
S06_7036784	6	7036784	0.0756794	0.0453782	1190	NA	NA	0.800583	NA
S06_7036787	6	7036787	0.0756794	0.0453782	1190	NA	NA	0.800583	NA
S01_39608813	1	39608813	0.0756893	0.419748	1190	NA	NA	0.800583	NA
S10_3882192	10	3882192	0.0757079	0.107983	1190	NA	NA	0.800583	NA
S07_57100759	7	57100759	0.0757108	0.344958	1190	NA	NA	0.800583	NA
S07_9515682	7	9515682	0.0757551	0.165546	1190	NA	NA	0.800583	NA
S03_3598813	3	3598813	0.0757596	0.220588	1190	NA	NA	0.800583	NA
S07_65353452	7	65353452	0.0757659	0.0810924	1190	NA	NA	0.800583	NA
S05_613683	5	613683	0.0758002	0.0470588	1190	NA	NA	0.800583	NA
S10_59758431	10	59758431	0.0758036	0.0218487	1190	NA	NA	0.800583	NA
S10_59758432	10	59758432	0.0758036	0.0218487	1190	NA	NA	0.800583	NA
S10_59758423	10	59758423	0.0758036	0.0218487	1190	NA	NA	0.800583	NA
S10_59758430	10	59758430	0.0758036	0.0218487	1190	NA	NA	0.800583	NA
S03_2476269	3	2476269	0.0758105	0.356303	1190	NA	NA	0.800583	NA
S04_59401819	4	59401819	0.0758194	0.0336134	1190	NA	NA	0.800583	NA
S05_16218605	5	16218605	0.0758511	0.198739	1190	NA	NA	0.800583	NA
S08_51887135	8	51887135	0.0758644	0.0159664	1190	NA	NA	0.800583	NA
S03_72097081	3	72097081	0.0758693	0.0390756	1190	NA	NA	0.800583	NA
S09_54641854	9	54641854	0.0758847	0.166387	1190	NA	NA	0.800583	NA
S09_54641852	9	54641852	0.0758847	0.166387	1190	NA	NA	0.800583	NA
S03_56739678	3	56739678	0.0758963	0.0596639	1190	NA	NA	0.800583	NA
S02_55956748	2	55956748	0.0759271	0.360084	1190	NA	NA	0.800583	NA
S04_24637486	4	24637486	0.0759396	0.189076	1190	NA	NA	0.800583	NA
S09_8588904	9	8588904	0.075979	0.0915966	1190	NA	NA	0.800583	NA
S03_39376025	3	39376025	0.0759792	0.0210084	1190	NA	NA	0.800583	NA
S02_3715136	2	3715136	0.0759876	0.0428571	1190	NA	NA	0.800583	NA
S05_43424408	5	43424408	0.0760273	0.205042	1190	NA	NA	0.800583	NA
S06_3955406	6	3955406	0.0760507	0.111345	1190	NA	NA	0.800583	NA
S03_20920295	3	20920295	0.0760572	0.0218487	1190	NA	NA	0.800583	NA
S01_34366312	1	34366312	0.0760593	0.472269	1190	NA	NA	0.800583	NA
S04_52286027	4	52286027	0.0760774	0.0205882	1190	NA	NA	0.800583	NA
S01_66307875	1	66307875	0.0761535	0.0903361	1190	NA	NA	0.800583	NA
S05_53407984	5	53407984	0.076159	0.0336134	1190	NA	NA	0.800583	NA
S06_7724895	6	7724895	0.0761617	0.131513	1190	NA	NA	0.800583	NA
S04_9611355	4	9611355	0.076184	0.165546	1190	NA	NA	0.800583	NA
S06_25757585	6	25757585	0.0761929	0.473529	1190	NA	NA	0.800583	NA
S03_6110074	3	6110074	0.0761966	0.259244	1190	NA	NA	0.800583	NA
S04_68644279	4	68644279	0.0761973	0.163025	1190	NA	NA	0.800583	NA
S08_59001218	8	59001218	0.0762104	0.247899	1190	NA	NA	0.800583	NA
S03_63564041	3	63564041	0.0762154	0.202101	1190	NA	NA	0.800583	NA
S09_1085159	9	1085159	0.0762433	0.0394958	1190	NA	NA	0.800583	NA
S04_39237718	4	39237718	0.0762723	0.0357143	1190	NA	NA	0.800583	NA
S06_39125152	6	39125152	0.0762749	0.187815	1190	NA	NA	0.800583	NA
S08_23277178	8	23277178	0.0762793	0.0445378	1190	NA	NA	0.800583	NA
S09_31524398	9	31524398	0.0762869	0.461345	1190	NA	NA	0.800583	NA
S05_53787904	5	53787904	0.0762992	0.307983	1190	NA	NA	0.800583	NA
S06_53524549	6	53524549	0.0763235	0.0457983	1190	NA	NA	0.800583	NA
S05_45494493	5	45494493	0.0763276	0.0445378	1190	NA	NA	0.800583	NA
S05_69378368	5	69378368	0.0763549	0.0991597	1190	NA	NA	0.800583	NA
S04_3072848	4	3072848	0.0763677	0.0336134	1190	NA	NA	0.800583	NA
S04_34609298	4	34609298	0.0763744	0.0436975	1190	NA	NA	0.800583	NA
S04_63384415	4	63384415	0.0763881	0.19916	1190	NA	NA	0.800583	NA
S05_22308053	5	22308053	0.0763887	0.236134	1190	NA	NA	0.800583	NA
S03_60677429	3	60677429	0.0764037	0.0886555	1190	NA	NA	0.800583	NA
S03_60677415	3	60677415	0.0764037	0.0886555	1190	NA	NA	0.800583	NA
S06_36528779	6	36528779	0.0764105	0.0294118	1190	NA	NA	0.800583	NA
S10_33954068	10	33954068	0.0764213	0.0777311	1190	NA	NA	0.800583	NA
S07_39207473	7	39207473	0.0764248	0.0243697	1190	NA	NA	0.800583	NA
S07_39207485	7	39207485	0.0764248	0.0243697	1190	NA	NA	0.800583	NA
S02_63535350	2	63535350	0.0764462	0.0735294	1190	NA	NA	0.800583	NA
S01_79376786	1	79376786	0.0764574	0.181513	1190	NA	NA	0.800583	NA
S03_56968994	3	56968994	0.0764924	0.0386555	1190	NA	NA	0.800583	NA
S02_58175074	2	58175074	0.076502	0.0445378	1190	NA	NA	0.800583	NA
S06_19915221	6	19915221	0.0765146	0.0407563	1190	NA	NA	0.800583	NA
S06_39651330	6	39651330	0.0765168	0.186975	1190	NA	NA	0.800583	NA
S01_9813521	1	9813521	0.0765175	0.0462185	1190	NA	NA	0.800583	NA
S07_13897501	7	13897501	0.076533	0.0134454	1190	NA	NA	0.800583	NA
S01_3170448	1	3170448	0.0765585	0.112185	1190	NA	NA	0.800583	NA
S01_61663117	1	61663117	0.0765586	0.0205882	1190	NA	NA	0.800583	NA
S05_69624241	5	69624241	0.0765919	0.0495798	1190	NA	NA	0.800583	NA
S03_14178315	3	14178315	0.0766026	0.0386555	1190	NA	NA	0.800583	NA
S06_2347288	6	2347288	0.0766301	0.309664	1190	NA	NA	0.800583	NA
S06_2347303	6	2347303	0.0766301	0.309664	1190	NA	NA	0.800583	NA
S04_53031676	4	53031676	0.0766317	0.234874	1190	NA	NA	0.800583	NA
S01_69424521	1	69424521	0.0766334	0.0609244	1190	NA	NA	0.800583	NA
S09_8121229	9	8121229	0.0766443	0.444118	1190	NA	NA	0.800583	NA
S05_40247178	5	40247178	0.076649	0.202101	1190	NA	NA	0.800583	NA
S05_33945402	5	33945402	0.0766587	0.186134	1190	NA	NA	0.800583	NA
S04_47025865	4	47025865	0.0766638	0.0890756	1190	NA	NA	0.800583	NA
S01_76510776	1	76510776	0.0766774	0.0672269	1190	NA	NA	0.800583	NA
S01_52181653	1	52181653	0.076679	0.0214286	1190	NA	NA	0.800583	NA
S06_10882824	6	10882824	0.0766871	0.134874	1190	NA	NA	0.800583	NA
S06_10882794	6	10882794	0.0766871	0.134874	1190	NA	NA	0.800583	NA
S06_7724876	6	7724876	0.076694	0.131933	1190	NA	NA	0.800583	NA
S09_8336275	9	8336275	0.0766989	0.431933	1190	NA	NA	0.800583	NA
S04_66282396	4	66282396	0.0767379	0.0953782	1190	NA	NA	0.800583	NA
S07_13907002	7	13907002	0.0767457	0.0180672	1190	NA	NA	0.800583	NA
S03_7162550	3	7162550	0.0767467	0.0352941	1190	NA	NA	0.800583	NA
S03_7162599	3	7162599	0.0767467	0.0352941	1190	NA	NA	0.800583	NA
S01_281875	1	281875	0.0767484	0.102941	1190	NA	NA	0.800583	NA
S07_60213933	7	60213933	0.0768155	0.262185	1190	NA	NA	0.800583	NA
S07_5969057	7	5969057	0.0768166	0.342437	1190	NA	NA	0.800583	NA
S03_6330385	3	6330385	0.0768357	0.0995798	1190	NA	NA	0.800583	NA
S01_68205241	1	68205241	0.0768417	0.0987395	1190	NA	NA	0.800583	NA
S03_51975508	3	51975508	0.0768583	0.0382353	1190	NA	NA	0.800583	NA
S03_52136292	3	52136292	0.0768583	0.0382353	1190	NA	NA	0.800583	NA
S03_71110980	3	71110980	0.0768734	0.0352941	1190	NA	NA	0.800583	NA
S10_1920339	10	1920339	0.0768792	0.22521	1190	NA	NA	0.800583	NA
S06_29815191	6	29815191	0.0769083	0.177311	1190	NA	NA	0.800583	NA
S05_3770252	5	3770252	0.0769134	0.109244	1190	NA	NA	0.800583	NA
S08_53555374	8	53555374	0.0769239	0.270588	1190	NA	NA	0.800583	NA
S09_4087521	9	4087521	0.076952	0.0382353	1190	NA	NA	0.800583	NA
S06_53550634	6	53550634	0.0769767	0.0445378	1190	NA	NA	0.800583	NA
S04_9378890	4	9378890	0.0770044	0.165546	1190	NA	NA	0.800583	NA
S05_34515815	5	34515815	0.077031	0.206303	1190	NA	NA	0.800583	NA
S05_34515805	5	34515805	0.077031	0.206303	1190	NA	NA	0.800583	NA
S08_51887233	8	51887233	0.077038	0.039916	1190	NA	NA	0.800583	NA
S02_27699393	2	27699393	0.0770405	0.486975	1190	NA	NA	0.800583	NA
S02_27699392	2	27699392	0.0770405	0.486975	1190	NA	NA	0.800583	NA
S01_18820237	1	18820237	0.0770534	0.0226891	1190	NA	NA	0.800583	NA
S09_15956748	9	15956748	0.0770756	0.0903361	1190	NA	NA	0.800583	NA
S04_67446862	4	67446862	0.0770904	0.0521008	1190	NA	NA	0.800583	NA
S05_7892518	5	7892518	0.0771336	0.131092	1190	NA	NA	0.800583	NA
S08_53691511	8	53691511	0.0771374	0.276471	1190	NA	NA	0.800583	NA
S01_30702553	1	30702553	0.0771491	0.476471	1190	NA	NA	0.800583	NA
S10_56914920	10	56914920	0.0771761	0.273529	1190	NA	NA	0.800583	NA
S08_22574610	8	22574610	0.0771782	0.0621849	1190	NA	NA	0.800583	NA
S08_12469332	8	12469332	0.077194	0.00966387	1190	NA	NA	0.800583	NA
S03_8242324	3	8242324	0.0772047	0.0529412	1190	NA	NA	0.800583	NA
S01_48494116	1	48494116	0.0772075	0.479412	1190	NA	NA	0.800583	NA
S05_62717783	5	62717783	0.0772123	0.115966	1190	NA	NA	0.800583	NA
S07_57980837	7	57980837	0.0772132	0.0478992	1190	NA	NA	0.800583	NA
S02_31902046	2	31902046	0.0772444	0.298739	1190	NA	NA	0.800583	NA
S06_58881556	6	58881556	0.0772504	0.0390756	1190	NA	NA	0.800583	NA
S01_23122104	1	23122104	0.0772739	0.0273109	1190	NA	NA	0.800583	NA
S04_64154993	4	64154993	0.0772921	0.116387	1190	NA	NA	0.800583	NA
S09_4097490	9	4097490	0.0773007	0.0386555	1190	NA	NA	0.800583	NA
S04_66382380	4	66382380	0.0773007	0.0319328	1190	NA	NA	0.800583	NA
S05_1011896	5	1011896	0.0773045	0.0298319	1190	NA	NA	0.800583	NA
S01_3170489	1	3170489	0.0773286	0.111765	1190	NA	NA	0.800583	NA
S02_13605471	2	13605471	0.0773293	0.0197479	1190	NA	NA	0.800583	NA
S01_58847222	1	58847222	0.0773437	0.298319	1190	NA	NA	0.800583	NA
S06_25805181	6	25805181	0.077365	0.0521008	1190	NA	NA	0.800583	NA
S03_64466208	3	64466208	0.0773687	0.146639	1190	NA	NA	0.800583	NA
S03_64466179	3	64466179	0.0773687	0.146639	1190	NA	NA	0.800583	NA
S01_76440940	1	76440940	0.0773837	0.407983	1190	NA	NA	0.800583	NA
S07_36984460	7	36984460	0.0774059	0.0109244	1190	NA	NA	0.800583	NA
S02_65995728	2	65995728	0.0774255	0.0184874	1190	NA	NA	0.800583	NA
S01_37945921	1	37945921	0.0774426	0.443697	1190	NA	NA	0.800583	NA
S02_3650216	2	3650216	0.077471	0.0533613	1190	NA	NA	0.800583	NA
S02_2936910	2	2936910	0.0774879	0.0218487	1190	NA	NA	0.800583	NA
S03_4157373	3	4157373	0.0774922	0.0310924	1190	NA	NA	0.800583	NA
S05_6916319	5	6916319	0.0774928	0.314286	1190	NA	NA	0.800583	NA
S06_6301224	6	6301224	0.0775022	0.0184874	1190	NA	NA	0.800583	NA
S01_76623641	1	76623641	0.0775187	0.310084	1190	NA	NA	0.800583	NA
S04_770151	4	770151	0.077537	0.0306723	1190	NA	NA	0.800583	NA
S08_43167228	8	43167228	0.0775427	0.039916	1190	NA	NA	0.800583	NA
S04_62156647	4	62156647	0.0775429	0.297059	1190	NA	NA	0.800583	NA
S01_74533875	1	74533875	0.0775608	0.416387	1190	NA	NA	0.800583	NA
S02_52731097	2	52731097	0.0775661	0.05	1190	NA	NA	0.800583	NA
S09_50235192	9	50235192	0.0775762	0.0726891	1190	NA	NA	0.800583	NA
S07_58734956	7	58734956	0.0775895	0.239076	1190	NA	NA	0.800583	NA
S05_59043264	5	59043264	0.0776017	0.433613	1190	NA	NA	0.800583	NA
S04_10953832	4	10953832	0.07762	0.0319328	1190	NA	NA	0.800583	NA
S05_6826949	5	6826949	0.0776314	0.0193277	1190	NA	NA	0.800583	NA
S10_11142865	10	11142865	0.0776368	0.0142857	1190	NA	NA	0.800583	NA
S07_6380212	7	6380212	0.0776583	0.160504	1190	NA	NA	0.800583	NA
S07_6380234	7	6380234	0.0776583	0.160504	1190	NA	NA	0.800583	NA
S07_6380232	7	6380232	0.0776583	0.160504	1190	NA	NA	0.800583	NA
S07_6380233	7	6380233	0.0776583	0.160504	1190	NA	NA	0.800583	NA
S08_22991995	8	22991995	0.0776638	0.0193277	1190	NA	NA	0.800583	NA
S06_46654275	6	46654275	0.0776849	0.107983	1190	NA	NA	0.800583	NA
S08_57685259	8	57685259	0.0776911	0.0991597	1190	NA	NA	0.800583	NA
S06_26699857	6	26699857	0.0777066	0.0147059	1190	NA	NA	0.800583	NA
S03_64401615	3	64401615	0.0777188	0.0470588	1190	NA	NA	0.800583	NA
S03_64469418	3	64469418	0.0777188	0.0470588	1190	NA	NA	0.800583	NA
S04_43263148	4	43263148	0.0777545	0.0134454	1190	NA	NA	0.800583	NA
S07_8890080	7	8890080	0.0777554	0.363025	1190	NA	NA	0.800583	NA
S01_8090917	1	8090917	0.0778321	0.169748	1190	NA	NA	0.800583	NA
S09_27195359	9	27195359	0.0778622	0.346639	1190	NA	NA	0.800583	NA
S09_13927585	9	13927585	0.0778843	0.0344538	1190	NA	NA	0.800583	NA
S04_36012019	4	36012019	0.0778923	0.0432773	1190	NA	NA	0.800583	NA
S02_30028701	2	30028701	0.0779314	0.492437	1190	NA	NA	0.800583	NA
S09_2723732	9	2723732	0.0779455	0.160504	1190	NA	NA	0.800583	NA
S07_2286570	7	2286570	0.0779546	0.052521	1190	NA	NA	0.800583	NA
S03_70169527	3	70169527	0.0780068	0.0504202	1190	NA	NA	0.800583	NA
S04_35976317	4	35976317	0.0780095	0.0441176	1190	NA	NA	0.800583	NA
S03_10069655	3	10069655	0.078022	0.0352941	1190	NA	NA	0.800583	NA
S02_69768559	2	69768559	0.0780302	0.272689	1190	NA	NA	0.800583	NA
S02_69768560	2	69768560	0.0780302	0.272689	1190	NA	NA	0.800583	NA
S05_53858501	5	53858501	0.0780338	0.410924	1190	NA	NA	0.800583	NA
S05_23497888	5	23497888	0.0780472	0.0621849	1190	NA	NA	0.800583	NA
S07_46341397	7	46341397	0.078061	0.0466387	1190	NA	NA	0.800583	NA
S02_13166258	2	13166258	0.0780645	0.30084	1190	NA	NA	0.800583	NA
S06_49211662	6	49211662	0.0780862	0.493697	1190	NA	NA	0.800583	NA
S07_54408651	7	54408651	0.0781045	0.203782	1190	NA	NA	0.800583	NA
S04_8994306	4	8994306	0.0781264	0.047479	1190	NA	NA	0.800583	NA
S03_51934710	3	51934710	0.0781366	0.109664	1190	NA	NA	0.800583	NA
S03_70976301	3	70976301	0.0781428	0.161765	1190	NA	NA	0.800583	NA
S02_74980229	2	74980229	0.0781981	0.042437	1190	NA	NA	0.800583	NA
S03_58878048	3	58878048	0.07822	0.313445	1190	NA	NA	0.800583	NA
S07_60464245	7	60464245	0.0782202	0.393277	1190	NA	NA	0.800583	NA
S03_61368620	3	61368620	0.0782261	0.0983193	1190	NA	NA	0.800583	NA
S02_61050903	2	61050903	0.0782331	0.148739	1190	NA	NA	0.800583	NA
S03_34588859	3	34588859	0.0782351	0.0378151	1190	NA	NA	0.800583	NA
S02_59042445	2	59042445	0.0782373	0.363025	1190	NA	NA	0.800583	NA
S02_59042458	2	59042458	0.0782373	0.363025	1190	NA	NA	0.800583	NA
S02_70366106	2	70366106	0.0782696	0.0252101	1190	NA	NA	0.800583	NA
S06_14098881	6	14098881	0.0783099	0.0264706	1190	NA	NA	0.800583	NA
S10_12942598	10	12942598	0.0783422	0.0516807	1190	NA	NA	0.800583	NA
S03_9147348	3	9147348	0.078345	0.0138655	1190	NA	NA	0.800583	NA
S03_9147356	3	9147356	0.078345	0.0138655	1190	NA	NA	0.800583	NA
S08_34571422	8	34571422	0.0783483	0.0453782	1190	NA	NA	0.800583	NA
S08_34574892	8	34574892	0.0783483	0.0453782	1190	NA	NA	0.800583	NA
S05_39213433	5	39213433	0.0783518	0.444118	1190	NA	NA	0.800583	NA
S05_39213434	5	39213434	0.0783518	0.444118	1190	NA	NA	0.800583	NA
S07_43168168	7	43168168	0.0783572	0.0663866	1190	NA	NA	0.800583	NA
S09_12074670	9	12074670	0.0783781	0.0113445	1190	NA	NA	0.800583	NA
S05_10795852	5	10795852	0.0783967	0.0436975	1190	NA	NA	0.800583	NA
S06_3441110	6	3441110	0.0784015	0.0168067	1190	NA	NA	0.800583	NA
S10_49464042	10	49464042	0.0784116	0.219748	1190	NA	NA	0.800583	NA
S03_60527561	3	60527561	0.07843	0.0508403	1190	NA	NA	0.800583	NA
S03_33513702	3	33513702	0.0784301	0.039916	1190	NA	NA	0.800583	NA
S09_51878245	9	51878245	0.0784577	0.0306723	1190	NA	NA	0.800583	NA
S04_12072042	4	12072042	0.0784578	0.139076	1190	NA	NA	0.800583	NA
S01_55429349	1	55429349	0.0784719	0.408403	1190	NA	NA	0.800583	NA
S01_75848946	1	75848946	0.0784954	0.0302521	1190	NA	NA	0.800583	NA
S06_31172113	6	31172113	0.0785187	0.314286	1190	NA	NA	0.800583	NA
S06_31172138	6	31172138	0.0785187	0.314286	1190	NA	NA	0.800583	NA
S04_24108829	4	24108829	0.0785284	0.0180672	1190	NA	NA	0.800583	NA
S02_12192702	2	12192702	0.0785319	0.0613445	1190	NA	NA	0.800583	NA
S02_12198208	2	12198208	0.0785319	0.0613445	1190	NA	NA	0.800583	NA
S02_12198228	2	12198228	0.0785319	0.0613445	1190	NA	NA	0.800583	NA
S05_43473616	5	43473616	0.0785476	0.34958	1190	NA	NA	0.800583	NA
S02_38614637	2	38614637	0.078561	0.218908	1190	NA	NA	0.800583	NA
S02_38614638	2	38614638	0.078561	0.218908	1190	NA	NA	0.800583	NA
S02_12002295	2	12002295	0.0785755	0.0542017	1190	NA	NA	0.800583	NA
S02_12002333	2	12002333	0.0785755	0.0542017	1190	NA	NA	0.800583	NA
S07_58333478	7	58333478	0.0785916	0.146218	1190	NA	NA	0.800583	NA
S10_50613826	10	50613826	0.078594	0.220168	1190	NA	NA	0.800583	NA
S01_23664	1	23664	0.0785942	0.119748	1190	NA	NA	0.800583	NA
S05_5827814	5	5827814	0.0786136	0.239076	1190	NA	NA	0.800583	NA
S05_5827817	5	5827817	0.0786136	0.239076	1190	NA	NA	0.800583	NA
S05_5827837	5	5827837	0.0786136	0.239076	1190	NA	NA	0.800583	NA
S05_5827855	5	5827855	0.0786136	0.239076	1190	NA	NA	0.800583	NA
S05_2762221	5	2762221	0.0786297	0.0147059	1190	NA	NA	0.800583	NA
S01_55615062	1	55615062	0.0786538	0.042437	1190	NA	NA	0.800583	NA
S09_19867230	9	19867230	0.078707	0.0205882	1190	NA	NA	0.800583	NA
S08_58125670	8	58125670	0.0787096	0.280252	1190	NA	NA	0.800583	NA
S01_51874313	1	51874313	0.0787167	0.0390756	1190	NA	NA	0.800583	NA
S01_51874328	1	51874328	0.0787167	0.0390756	1190	NA	NA	0.800583	NA
S01_51874290	1	51874290	0.0787167	0.0390756	1190	NA	NA	0.800583	NA
S05_62441386	5	62441386	0.0787186	0.042437	1190	NA	NA	0.800583	NA
S05_62441385	5	62441385	0.0787186	0.042437	1190	NA	NA	0.800583	NA
S06_52891675	6	52891675	0.0787203	0.0441176	1190	NA	NA	0.800583	NA
S06_52891677	6	52891677	0.0787203	0.0441176	1190	NA	NA	0.800583	NA
S06_53158746	6	53158746	0.0787203	0.0441176	1190	NA	NA	0.800583	NA
S06_53158748	6	53158748	0.0787203	0.0441176	1190	NA	NA	0.800583	NA
S06_52891676	6	52891676	0.0787203	0.0441176	1190	NA	NA	0.800583	NA
S06_53158763	6	53158763	0.0787203	0.0441176	1190	NA	NA	0.800583	NA
S01_66096624	1	66096624	0.0787212	0.378992	1190	NA	NA	0.800583	NA
S01_66096595	1	66096595	0.0787212	0.378992	1190	NA	NA	0.800583	NA
S01_12995506	1	12995506	0.0787475	0.389916	1190	NA	NA	0.800583	NA
S03_6603857	3	6603857	0.0788138	0.139496	1190	NA	NA	0.800583	NA
S06_334161	6	334161	0.078831	0.05	1190	NA	NA	0.800583	NA
S06_334170	6	334170	0.078831	0.05	1190	NA	NA	0.800583	NA
S08_30822712	8	30822712	0.0788412	0.0172269	1190	NA	NA	0.800583	NA
S04_63583814	4	63583814	0.078854	0.115546	1190	NA	NA	0.800583	NA
S03_20503989	3	20503989	0.0788569	0.0567227	1190	NA	NA	0.800583	NA
S03_67665540	3	67665540	0.0788742	0.0344538	1190	NA	NA	0.800583	NA
S03_67665538	3	67665538	0.0788742	0.0344538	1190	NA	NA	0.800583	NA
S03_51899452	3	51899452	0.0788911	0.140336	1190	NA	NA	0.800583	NA
S10_56390824	10	56390824	0.0789058	0.115546	1190	NA	NA	0.800583	NA
S06_6398433	6	6398433	0.0789202	0.185714	1190	NA	NA	0.800583	NA
S06_7920946	6	7920946	0.0789458	0.245378	1190	NA	NA	0.800583	NA
S10_2790925	10	2790925	0.0789811	0.498739	1190	NA	NA	0.800583	NA
S09_38363001	9	38363001	0.0789905	0.0172269	1190	NA	NA	0.800583	NA
S05_26922047	5	26922047	0.0789928	0.0134454	1190	NA	NA	0.800583	NA
S06_57823335	6	57823335	0.0790051	0.044958	1190	NA	NA	0.800583	NA
S03_13884923	3	13884923	0.0790081	0.0252101	1190	NA	NA	0.800583	NA
S04_3784544	4	3784544	0.0790109	0.24916	1190	NA	NA	0.800583	NA
S04_3784516	4	3784516	0.0790109	0.24916	1190	NA	NA	0.800583	NA
S04_3784530	4	3784530	0.0790109	0.24916	1190	NA	NA	0.800583	NA
S10_23784827	10	23784827	0.0790239	0.32605	1190	NA	NA	0.800583	NA
S05_44013757	5	44013757	0.0790274	0.205882	1190	NA	NA	0.800583	NA
S07_24083337	7	24083337	0.0790299	0.137395	1190	NA	NA	0.800583	NA
S04_5044458	4	5044458	0.0790518	0.062605	1190	NA	NA	0.800583	NA
S04_63732746	4	63732746	0.0790772	0.0563025	1190	NA	NA	0.800583	NA
S04_63732700	4	63732700	0.0790772	0.0563025	1190	NA	NA	0.800583	NA
S10_58396611	10	58396611	0.0790889	0.00966387	1190	NA	NA	0.800583	NA
S05_10112902	5	10112902	0.0790956	0.0117647	1190	NA	NA	0.800583	NA
S08_45039976	8	45039976	0.079143	0.0445378	1190	NA	NA	0.800583	NA
S08_22949064	8	22949064	0.079143	0.0445378	1190	NA	NA	0.800583	NA
S10_13692415	10	13692415	0.0791907	0.25084	1190	NA	NA	0.800583	NA
S01_53687685	1	53687685	0.0792057	0.0247899	1190	NA	NA	0.800583	NA
S05_24622634	5	24622634	0.0792198	0.205882	1190	NA	NA	0.800583	NA
S04_1056434	4	1056434	0.0792623	0.27395	1190	NA	NA	0.800583	NA
S09_8286705	9	8286705	0.079271	0.445378	1190	NA	NA	0.800583	NA
S06_29715515	6	29715515	0.0792901	0.0810924	1190	NA	NA	0.800583	NA
S01_39809869	1	39809869	0.0793021	0.492857	1190	NA	NA	0.800583	NA
S02_75457549	2	75457549	0.079357	0.0445378	1190	NA	NA	0.800583	NA
S01_8422188	1	8422188	0.0793658	0.0222689	1190	NA	NA	0.800583	NA
S01_68079722	1	68079722	0.0793874	0.305462	1190	NA	NA	0.800583	NA
S05_69701322	5	69701322	0.0793923	0.263025	1190	NA	NA	0.800583	NA
S09_49297318	9	49297318	0.0793937	0.047479	1190	NA	NA	0.800583	NA
S09_49297306	9	49297306	0.0793937	0.047479	1190	NA	NA	0.800583	NA
S02_48897391	2	48897391	0.0794553	0.00714286	1190	NA	NA	0.800583	NA
S02_73379927	2	73379927	0.0794632	0.20042	1190	NA	NA	0.800583	NA
S02_73379928	2	73379928	0.0794632	0.20042	1190	NA	NA	0.800583	NA
S02_73379950	2	73379950	0.0794632	0.20042	1190	NA	NA	0.800583	NA
S02_73379978	2	73379978	0.0794632	0.20042	1190	NA	NA	0.800583	NA
S09_47118536	9	47118536	0.0794764	0.0205882	1190	NA	NA	0.800583	NA
S05_46949525	5	46949525	0.0794774	0.12521	1190	NA	NA	0.800583	NA
S05_44279601	5	44279601	0.0795076	0.263445	1190	NA	NA	0.800583	NA
S05_25295929	5	25295929	0.0795569	0.255462	1190	NA	NA	0.800583	NA
S01_78396396	1	78396396	0.0795578	0.130672	1190	NA	NA	0.800583	NA
S08_31921436	8	31921436	0.0795922	0.0268908	1190	NA	NA	0.800583	NA
S03_74012399	3	74012399	0.0796342	0.042437	1190	NA	NA	0.800583	NA
S04_46761701	4	46761701	0.0796399	0.0453782	1190	NA	NA	0.800583	NA
S09_53212262	9	53212262	0.0796494	0.0521008	1190	NA	NA	0.800583	NA
S06_8822237	6	8822237	0.0796749	0.0453782	1190	NA	NA	0.800583	NA
S04_66545100	4	66545100	0.0796772	0.0647059	1190	NA	NA	0.800583	NA
S06_47699758	6	47699758	0.0796859	0.114286	1190	NA	NA	0.800583	NA
S05_12177326	5	12177326	0.0797059	0.0457983	1190	NA	NA	0.800583	NA
S05_12177328	5	12177328	0.0797059	0.0457983	1190	NA	NA	0.800583	NA
S01_55330204	1	55330204	0.0797095	0.12479	1190	NA	NA	0.800583	NA
S05_63277897	5	63277897	0.0797099	0.0336134	1190	NA	NA	0.800583	NA
S01_68213744	1	68213744	0.0797396	0.0978992	1190	NA	NA	0.800583	NA
S09_31665464	9	31665464	0.0797422	0.0218487	1190	NA	NA	0.800583	NA
S02_25111435	2	25111435	0.0797624	0.184874	1190	NA	NA	0.800583	NA
S10_3828997	10	3828997	0.079766	0.144958	1190	NA	NA	0.800583	NA
S06_41127065	6	41127065	0.0797848	0.409664	1190	NA	NA	0.800583	NA
S04_63720327	4	63720327	0.0797878	0.0554622	1190	NA	NA	0.800583	NA
S03_7086299	3	7086299	0.0797933	0.141597	1190	NA	NA	0.800583	NA
S04_8209815	4	8209815	0.079808	0.0155462	1190	NA	NA	0.800583	NA
S04_8209849	4	8209849	0.079808	0.0155462	1190	NA	NA	0.800583	NA
S03_37048621	3	37048621	0.0798237	0.0172269	1190	NA	NA	0.800583	NA
S02_40243565	2	40243565	0.079847	0.22521	1190	NA	NA	0.800583	NA
S07_22369177	7	22369177	0.0798553	0.316807	1190	NA	NA	0.800583	NA
S09_57417879	9	57417879	0.0798671	0.037395	1190	NA	NA	0.800583	NA
S09_14425605	9	14425605	0.079883	0.0348739	1190	NA	NA	0.800583	NA
S09_1205802	9	1205802	0.0798832	0.0403361	1190	NA	NA	0.800583	NA
S06_15062877	6	15062877	0.0798865	0.484874	1190	NA	NA	0.800583	NA
S02_58601540	2	58601540	0.0798895	0.0130252	1190	NA	NA	0.800583	NA
S02_13605607	2	13605607	0.0798949	0.0193277	1190	NA	NA	0.800583	NA
S06_47647301	6	47647301	0.0799067	0.119328	1190	NA	NA	0.800583	NA
S01_258418	1	258418	0.0799115	0.118908	1190	NA	NA	0.800583	NA
S02_38093887	2	38093887	0.0799333	0.232773	1190	NA	NA	0.800583	NA
S08_2379092	8	2379092	0.0799445	0.384454	1190	NA	NA	0.800583	NA
S02_19656303	2	19656303	0.0799863	0.32605	1190	NA	NA	0.800583	NA
S04_19377606	4	19377606	0.0800144	0.0987395	1190	NA	NA	0.800583	NA
S02_55063994	2	55063994	0.0800198	0.117647	1190	NA	NA	0.800583	NA
S03_60768942	3	60768942	0.0800228	0.0563025	1190	NA	NA	0.800583	NA
S01_12839801	1	12839801	0.0800673	0.352941	1190	NA	NA	0.800583	NA
S03_36505863	3	36505863	0.0800703	0.057563	1190	NA	NA	0.800583	NA
S01_6135068	1	6135068	0.0801007	0.0428571	1190	NA	NA	0.800583	NA
S06_51825260	6	51825260	0.080107	0.0197479	1190	NA	NA	0.800583	NA
S05_57933950	5	57933950	0.0801275	0.0273109	1190	NA	NA	0.800583	NA
S05_4136376	5	4136376	0.0801507	0.0121849	1190	NA	NA	0.800583	NA
S06_49030370	6	49030370	0.0801764	0.089916	1190	NA	NA	0.800583	NA
S07_61381443	7	61381443	0.0801813	0.259664	1190	NA	NA	0.800583	NA
S09_54643813	9	54643813	0.0801878	0.168067	1190	NA	NA	0.800583	NA
S04_32793348	4	32793348	0.0801986	0.0928571	1190	NA	NA	0.800583	NA
S04_50694335	4	50694335	0.0802159	0.259664	1190	NA	NA	0.800583	NA
S10_54889053	10	54889053	0.0802408	0.19916	1190	NA	NA	0.800583	NA
S07_58914412	7	58914412	0.0802473	0.0651261	1190	NA	NA	0.800583	NA
S02_68162331	2	68162331	0.0802547	0.0273109	1190	NA	NA	0.800583	NA
S07_957194	7	957194	0.080255	0.0172269	1190	NA	NA	0.800583	NA
S09_56915467	9	56915467	0.0802585	0.0567227	1190	NA	NA	0.800583	NA
S01_52726006	1	52726006	0.0802676	0.0403361	1190	NA	NA	0.800583	NA
S05_62658296	5	62658296	0.0802863	0.0957983	1190	NA	NA	0.800583	NA
S04_34493764	4	34493764	0.0802875	0.0457983	1190	NA	NA	0.800583	NA
S02_5417808	2	5417808	0.0803234	0.238235	1190	NA	NA	0.800583	NA
S09_10234698	9	10234698	0.0803656	0.0457983	1190	NA	NA	0.800583	NA
S07_23036991	7	23036991	0.0803863	0.012605	1190	NA	NA	0.800583	NA
S05_67401321	5	67401321	0.0804	0.0823529	1190	NA	NA	0.800583	NA
S05_67401349	5	67401349	0.0804	0.0823529	1190	NA	NA	0.800583	NA
S04_35500599	4	35500599	0.080408	0.0848739	1190	NA	NA	0.800583	NA
S04_6245090	4	6245090	0.080446	0.0365546	1190	NA	NA	0.800583	NA
S06_52654486	6	52654486	0.0804466	0.0529412	1190	NA	NA	0.800583	NA
S02_49886909	2	49886909	0.0804913	0.0134454	1190	NA	NA	0.800583	NA
S02_49886952	2	49886952	0.0804913	0.0134454	1190	NA	NA	0.800583	NA
S09_47881562	9	47881562	0.0805027	0.0487395	1190	NA	NA	0.800583	NA
S09_54418515	9	54418515	0.0805227	0.0382353	1190	NA	NA	0.800583	NA
S02_3661760	2	3661760	0.080531	0.485714	1190	NA	NA	0.800583	NA
S06_43962964	6	43962964	0.0805623	0.0411765	1190	NA	NA	0.800583	NA
S03_61717655	3	61717655	0.0805653	0.0432773	1190	NA	NA	0.800583	NA
S03_61717668	3	61717668	0.0805653	0.0432773	1190	NA	NA	0.800583	NA
S08_30405663	8	30405663	0.0805718	0.0794118	1190	NA	NA	0.800583	NA
S08_30405666	8	30405666	0.0805718	0.0794118	1190	NA	NA	0.800583	NA
S06_9685835	6	9685835	0.0805746	0.0445378	1190	NA	NA	0.800583	NA
S06_9685834	6	9685834	0.0805746	0.0445378	1190	NA	NA	0.800583	NA
S05_45041227	5	45041227	0.0805833	0.119748	1190	NA	NA	0.800583	NA
S07_5549554	7	5549554	0.0805876	0.148739	1190	NA	NA	0.800583	NA
S03_58939479	3	58939479	0.080593	0.0537815	1190	NA	NA	0.800583	NA
S05_4935865	5	4935865	0.0805946	0.0445378	1190	NA	NA	0.800583	NA
S06_32095420	6	32095420	0.0806173	0.0432773	1190	NA	NA	0.800583	NA
S01_25486883	1	25486883	0.0806264	0.0802521	1190	NA	NA	0.800583	NA
S07_30879564	7	30879564	0.0806278	0.42521	1190	NA	NA	0.800583	NA
S01_67561955	1	67561955	0.0806402	0.0285714	1190	NA	NA	0.800583	NA
S07_6260397	7	6260397	0.0806487	0.060084	1190	NA	NA	0.800583	NA
S04_37631508	4	37631508	0.0806686	0.0163866	1190	NA	NA	0.800583	NA
S02_19351824	2	19351824	0.0806707	0.0130252	1190	NA	NA	0.800583	NA
S02_19351860	2	19351860	0.0806707	0.0130252	1190	NA	NA	0.800583	NA
S04_52222986	4	52222986	0.0806836	0.0117647	1190	NA	NA	0.800583	NA
S04_22225771	4	22225771	0.0807192	0.0327731	1190	NA	NA	0.800583	NA
S08_5538513	8	5538513	0.0807256	0.14916	1190	NA	NA	0.800583	NA
S02_56144757	2	56144757	0.0807377	0.0369748	1190	NA	NA	0.800583	NA
S05_66005556	5	66005556	0.0807761	0.10042	1190	NA	NA	0.800583	NA
S05_66005574	5	66005574	0.0807761	0.10042	1190	NA	NA	0.800583	NA
S05_66005567	5	66005567	0.0807761	0.10042	1190	NA	NA	0.800583	NA
S09_57471189	9	57471189	0.0807789	0.0554622	1190	NA	NA	0.800583	NA
S09_57471214	9	57471214	0.0807789	0.0554622	1190	NA	NA	0.800583	NA
S09_57471223	9	57471223	0.0807789	0.0554622	1190	NA	NA	0.800583	NA
S02_9803612	2	9803612	0.0807867	0.108824	1190	NA	NA	0.800583	NA
S02_67067475	2	67067475	0.0807991	0.0542017	1190	NA	NA	0.800583	NA
S02_67067477	2	67067477	0.0807991	0.0542017	1190	NA	NA	0.800583	NA
S05_35790342	5	35790342	0.0808009	0.057563	1190	NA	NA	0.800583	NA
S03_19810483	3	19810483	0.0808032	0.012605	1190	NA	NA	0.800583	NA
S07_7597481	7	7597481	0.0808222	0.178992	1190	NA	NA	0.800583	NA
S09_1459458	9	1459458	0.0808305	0.0382353	1190	NA	NA	0.800583	NA
S05_5611726	5	5611726	0.0808414	0.257143	1190	NA	NA	0.800583	NA
S03_59239134	3	59239134	0.0808416	0.0533613	1190	NA	NA	0.800583	NA
S10_27412006	10	27412006	0.0808654	0.0113445	1190	NA	NA	0.800583	NA
S05_23681652	5	23681652	0.0808714	0.0113445	1190	NA	NA	0.800583	NA
S09_41955696	9	41955696	0.0808729	0.039916	1190	NA	NA	0.800583	NA
S02_61686749	2	61686749	0.0808874	0.0739496	1190	NA	NA	0.800583	NA
S01_47788047	1	47788047	0.0808916	0.431092	1190	NA	NA	0.800583	NA
S04_14988536	4	14988536	0.0809018	0.0172269	1190	NA	NA	0.800583	NA
S04_14988565	4	14988565	0.0809018	0.0172269	1190	NA	NA	0.800583	NA
S04_14988569	4	14988569	0.0809018	0.0172269	1190	NA	NA	0.800583	NA
S04_14988548	4	14988548	0.0809018	0.0172269	1190	NA	NA	0.800583	NA
S03_70612847	3	70612847	0.0809151	0.0193277	1190	NA	NA	0.800583	NA
S07_64507955	7	64507955	0.0809272	0.0352941	1190	NA	NA	0.800583	NA
S07_64507957	7	64507957	0.0809272	0.0352941	1190	NA	NA	0.800583	NA
S07_4201315	7	4201315	0.0809307	0.037395	1190	NA	NA	0.800583	NA
S07_4201331	7	4201331	0.0809307	0.037395	1190	NA	NA	0.800583	NA
S09_15543825	9	15543825	0.0809424	0.444958	1190	NA	NA	0.800583	NA
S07_2115232	7	2115232	0.0809446	0.169748	1190	NA	NA	0.800583	NA
S03_57206411	3	57206411	0.080966	0.227311	1190	NA	NA	0.800583	NA
S06_55449556	6	55449556	0.0809917	0.184874	1190	NA	NA	0.800583	NA
S01_50527217	1	50527217	0.0809922	0.0214286	1190	NA	NA	0.800583	NA
S01_50527249	1	50527249	0.0809922	0.0214286	1190	NA	NA	0.800583	NA
S05_70517437	5	70517437	0.0809954	0.0222689	1190	NA	NA	0.800583	NA
S06_46509478	6	46509478	0.0809987	0.0592437	1190	NA	NA	0.800583	NA
S06_16994085	6	16994085	0.0810017	0.47479	1190	NA	NA	0.800583	NA
S05_22173701	5	22173701	0.0810571	0.266807	1190	NA	NA	0.800583	NA
S04_1056396	4	1056396	0.0810638	0.273529	1190	NA	NA	0.800583	NA
S08_7950552	8	7950552	0.0810641	0.232353	1190	NA	NA	0.800583	NA
S08_7950551	8	7950551	0.0810641	0.232353	1190	NA	NA	0.800583	NA
S07_2884190	7	2884190	0.0810651	0.0743697	1190	NA	NA	0.800583	NA
S06_155253	6	155253	0.0810683	0.0361345	1190	NA	NA	0.800583	NA
S06_28746571	6	28746571	0.0810895	0.476891	1190	NA	NA	0.800583	NA
S10_6560881	10	6560881	0.0810981	0.107983	1190	NA	NA	0.800583	NA
S09_58344465	9	58344465	0.0811047	0.0495798	1190	NA	NA	0.800583	NA
S02_59533142	2	59533142	0.0811136	0.0420168	1190	NA	NA	0.800583	NA
S09_55311791	9	55311791	0.081118	0.0369748	1190	NA	NA	0.800583	NA
S09_55311835	9	55311835	0.081118	0.0369748	1190	NA	NA	0.800583	NA
S01_58851315	1	58851315	0.0811188	0.165966	1190	NA	NA	0.800583	NA
S03_17495732	3	17495732	0.0811328	0.0953782	1190	NA	NA	0.800583	NA
S03_17495754	3	17495754	0.0811328	0.0953782	1190	NA	NA	0.800583	NA
S04_53997338	4	53997338	0.0811426	0.0340336	1190	NA	NA	0.800583	NA
S03_61723781	3	61723781	0.0811441	0.0441176	1190	NA	NA	0.800583	NA
S08_17997105	8	17997105	0.0811472	0.379832	1190	NA	NA	0.800583	NA
S08_17997114	8	17997114	0.0811472	0.379832	1190	NA	NA	0.800583	NA
S04_683962	4	683962	0.0811485	0.12479	1190	NA	NA	0.800583	NA
S04_683963	4	683963	0.0811485	0.12479	1190	NA	NA	0.800583	NA
S02_13437521	2	13437521	0.0811677	0.0407563	1190	NA	NA	0.800583	NA
S02_13437522	2	13437522	0.0811677	0.0407563	1190	NA	NA	0.800583	NA
S10_49794502	10	49794502	0.0811706	0.17437	1190	NA	NA	0.800583	NA
S05_22873913	5	22873913	0.0811812	0.117227	1190	NA	NA	0.800583	NA
S02_64637475	2	64637475	0.0811832	0.0138655	1190	NA	NA	0.800583	NA
S02_64637492	2	64637492	0.0811832	0.0138655	1190	NA	NA	0.800583	NA
S06_40091859	6	40091859	0.0812035	0.331092	1190	NA	NA	0.800583	NA
S06_40091862	6	40091862	0.0812035	0.331092	1190	NA	NA	0.800583	NA
S06_40091867	6	40091867	0.0812035	0.331092	1190	NA	NA	0.800583	NA
S05_9537077	5	9537077	0.0812146	0.0390756	1190	NA	NA	0.800583	NA
S01_78145047	1	78145047	0.0812332	0.0861345	1190	NA	NA	0.800583	NA
S07_59954348	7	59954348	0.0812592	0.477731	1190	NA	NA	0.800583	NA
S06_7600990	6	7600990	0.0812714	0.0109244	1190	NA	NA	0.800583	NA
S09_50963468	9	50963468	0.0812822	0.039916	1190	NA	NA	0.800583	NA
S09_57551745	9	57551745	0.0813069	0.0403361	1190	NA	NA	0.800583	NA
S03_5590999	3	5590999	0.0813131	0.0361345	1190	NA	NA	0.800583	NA
S03_63174182	3	63174182	0.0813187	0.0453782	1190	NA	NA	0.800583	NA
S03_63174183	3	63174183	0.0813187	0.0453782	1190	NA	NA	0.800583	NA
S06_58594469	6	58594469	0.0813505	0.176471	1190	NA	NA	0.800583	NA
S05_68261413	5	68261413	0.0813512	0.142017	1190	NA	NA	0.800583	NA
S05_68261418	5	68261418	0.0813512	0.142017	1190	NA	NA	0.800583	NA
S06_37360235	6	37360235	0.0813535	0.338655	1190	NA	NA	0.800583	NA
S05_3159354	5	3159354	0.0813723	0.0848739	1190	NA	NA	0.800583	NA
S06_59915367	6	59915367	0.0813812	0.0987395	1190	NA	NA	0.800583	NA
S01_12920979	1	12920979	0.0813875	0.436555	1190	NA	NA	0.800583	NA
S06_39125102	6	39125102	0.0813902	0.0781513	1190	NA	NA	0.800583	NA
S10_2869304	10	2869304	0.0813992	0.0571429	1190	NA	NA	0.800583	NA
S08_3821779	8	3821779	0.0814134	0.0407563	1190	NA	NA	0.800604	NA
S03_8085294	3	8085294	0.0814265	0.142857	1190	NA	NA	0.800613	NA
S08_50357700	8	50357700	0.0814515	0.228571	1190	NA	NA	0.800692	NA
S05_44013688	5	44013688	0.0814661	0.207983	1190	NA	NA	0.800692	NA
S03_64984310	3	64984310	0.0814837	0.0436975	1190	NA	NA	0.800692	NA
S03_20909466	3	20909466	0.081489	0.0310924	1190	NA	NA	0.800692	NA
S05_44884145	5	44884145	0.0815346	0.205042	1190	NA	NA	0.800692	NA
S08_23035220	8	23035220	0.0815405	0.012605	1190	NA	NA	0.800692	NA
S08_23035252	8	23035252	0.0815405	0.012605	1190	NA	NA	0.800692	NA
S10_56749755	10	56749755	0.0815474	0.0420168	1190	NA	NA	0.800692	NA
S10_56743182	10	56743182	0.0815681	0.042437	1190	NA	NA	0.800692	NA
S10_1948816	10	1948816	0.0815718	0.0684874	1190	NA	NA	0.800692	NA
S02_63025735	2	63025735	0.0815884	0.110924	1190	NA	NA	0.800692	NA
S09_56442891	9	56442891	0.0815931	0.0894958	1190	NA	NA	0.800692	NA
S05_20069606	5	20069606	0.0816025	0.201261	1190	NA	NA	0.800692	NA
S04_49551116	4	49551116	0.0816043	0.166807	1190	NA	NA	0.800692	NA
S06_53515177	6	53515177	0.0816623	0.044958	1190	NA	NA	0.800904	NA
S06_53556171	6	53556171	0.0816623	0.044958	1190	NA	NA	0.800904	NA
S06_53570861	6	53570861	0.0816623	0.044958	1190	NA	NA	0.800904	NA
S08_20819688	8	20819688	0.0816935	0.0432773	1190	NA	NA	0.800971	NA
S05_2370526	5	2370526	0.0817024	0.0336134	1190	NA	NA	0.800971	NA
S02_51033112	2	51033112	0.0817055	0.160924	1190	NA	NA	0.800971	NA
S05_68273846	5	68273846	0.0817281	0.368908	1190	NA	NA	0.801074	NA
S09_43961372	9	43961372	0.0817709	0.163025	1190	NA	NA	0.801184	NA
S09_43961380	9	43961380	0.0817709	0.163025	1190	NA	NA	0.801184	NA
S10_157918	10	157918	0.0818072	0.104202	1190	NA	NA	0.801184	NA
S04_62642123	4	62642123	0.0818092	0.0176471	1190	NA	NA	0.801184	NA
S10_12328461	10	12328461	0.0818326	0.0193277	1190	NA	NA	0.801184	NA
S09_695976	9	695976	0.0818402	0.0411765	1190	NA	NA	0.801184	NA
S08_35724844	8	35724844	0.0818446	0.0411765	1190	NA	NA	0.801184	NA
S07_63177852	7	63177852	0.0818753	0.0567227	1190	NA	NA	0.801184	NA
S05_62374057	5	62374057	0.0818794	0.0445378	1190	NA	NA	0.801184	NA
S09_1769811	9	1769811	0.081887	0.0092437	1190	NA	NA	0.801184	NA
S09_1041473	9	1041473	0.0818891	0.0403361	1190	NA	NA	0.801184	NA
S09_31764628	9	31764628	0.0818908	0.0533613	1190	NA	NA	0.801184	NA
S02_1251451	2	1251451	0.0819143	0.237395	1190	NA	NA	0.801184	NA
S06_41350975	6	41350975	0.0819344	0.392017	1190	NA	NA	0.801184	NA
S04_62752627	4	62752627	0.0819609	0.0168067	1190	NA	NA	0.801184	NA
S07_6470039	7	6470039	0.0819905	0.192437	1190	NA	NA	0.801184	NA
S03_8416519	3	8416519	0.0820157	0.0394958	1190	NA	NA	0.801184	NA
S09_49908069	9	49908069	0.0820672	0.055042	1190	NA	NA	0.801184	NA
S04_55048481	4	55048481	0.0820713	0.0382353	1190	NA	NA	0.801184	NA
S01_68400426	1	68400426	0.0820724	0.103361	1190	NA	NA	0.801184	NA
S02_941824	2	941824	0.082131	0.0298319	1190	NA	NA	0.801184	NA
S07_28387031	7	28387031	0.0821432	0.0306723	1190	NA	NA	0.801184	NA
S05_50623202	5	50623202	0.08221	0.19916	1190	NA	NA	0.801184	NA
S05_50623217	5	50623217	0.08221	0.19916	1190	NA	NA	0.801184	NA
S05_50623236	5	50623236	0.08221	0.19916	1190	NA	NA	0.801184	NA
S06_53570851	6	53570851	0.0822144	0.0445378	1190	NA	NA	0.801184	NA
S09_2737565	9	2737565	0.0822365	0.0466387	1190	NA	NA	0.801184	NA
S06_8706247	6	8706247	0.0822733	0.130252	1190	NA	NA	0.801184	NA
S01_59395421	1	59395421	0.0822838	0.094958	1190	NA	NA	0.801184	NA
S03_61543067	3	61543067	0.0822881	0.337395	1190	NA	NA	0.801184	NA
S06_21035097	6	21035097	0.0822907	0.0176471	1190	NA	NA	0.801184	NA
S04_37585353	4	37585353	0.0823024	0.0310924	1190	NA	NA	0.801184	NA
S05_3423363	5	3423363	0.0823182	0.0987395	1190	NA	NA	0.801184	NA
S02_50419111	2	50419111	0.0823572	0.0592437	1190	NA	NA	0.801184	NA
S08_44943245	8	44943245	0.0823867	0.0436975	1190	NA	NA	0.801184	NA
S01_10199285	1	10199285	0.0824431	0.182353	1190	NA	NA	0.801184	NA
S02_1185235	2	1185235	0.0824489	0.10042	1190	NA	NA	0.801184	NA
S10_54896971	10	54896971	0.0825152	0.198739	1190	NA	NA	0.801184	NA
S10_54896972	10	54896972	0.0825152	0.198739	1190	NA	NA	0.801184	NA
S10_54896989	10	54896989	0.0825152	0.198739	1190	NA	NA	0.801184	NA
S10_45295467	10	45295467	0.0825529	0.0298319	1190	NA	NA	0.801184	NA
S08_36588091	8	36588091	0.0825714	0.0163866	1190	NA	NA	0.801184	NA
S07_57811712	7	57811712	0.0825863	0.0890756	1190	NA	NA	0.801184	NA
S02_10296882	2	10296882	0.0825983	0.215966	1190	NA	NA	0.801184	NA
S07_14021804	7	14021804	0.0826377	0.279412	1190	NA	NA	0.801184	NA
S05_7893340	5	7893340	0.0826517	0.128151	1190	NA	NA	0.801184	NA
S08_55046922	8	55046922	0.0826578	0.0441176	1190	NA	NA	0.801184	NA
S07_6495460	7	6495460	0.0826727	0.0647059	1190	NA	NA	0.801184	NA
S05_67862364	5	67862364	0.08268	0.167647	1190	NA	NA	0.801184	NA
S01_19511730	1	19511730	0.0826818	0.0298319	1190	NA	NA	0.801184	NA
S04_43182152	4	43182152	0.0826989	0.0357143	1190	NA	NA	0.801184	NA
S08_8437553	8	8437553	0.0827024	0.292437	1190	NA	NA	0.801184	NA
S05_57700679	5	57700679	0.0827225	0.0260504	1190	NA	NA	0.801184	NA
S07_6380792	7	6380792	0.0827259	0.0134454	1190	NA	NA	0.801184	NA
S07_6380808	7	6380808	0.0827259	0.0134454	1190	NA	NA	0.801184	NA
S07_6380841	7	6380841	0.0827259	0.0134454	1190	NA	NA	0.801184	NA
S09_23795344	9	23795344	0.0827401	0.465546	1190	NA	NA	0.801184	NA
S06_6873279	6	6873279	0.0827403	0.0420168	1190	NA	NA	0.801184	NA
S04_48997710	4	48997710	0.0827655	0.25042	1190	NA	NA	0.801184	NA
S04_48997755	4	48997755	0.0827655	0.25042	1190	NA	NA	0.801184	NA
S04_48997756	4	48997756	0.0827655	0.25042	1190	NA	NA	0.801184	NA
S08_29390123	8	29390123	0.0827847	0.00630252	1190	NA	NA	0.801184	NA
S06_9636584	6	9636584	0.0828228	0.170588	1190	NA	NA	0.801184	NA
S06_44965448	6	44965448	0.082832	0.17479	1190	NA	NA	0.801184	NA
S03_52436891	3	52436891	0.0828377	0.0415966	1190	NA	NA	0.801184	NA
S04_60766873	4	60766873	0.082847	0.0441176	1190	NA	NA	0.801184	NA
S02_9776447	2	9776447	0.0828525	0.148739	1190	NA	NA	0.801184	NA
S09_46930061	9	46930061	0.0828745	0.0189076	1190	NA	NA	0.801184	NA
S09_46930094	9	46930094	0.0828745	0.0189076	1190	NA	NA	0.801184	NA
S06_53650327	6	53650327	0.0828786	0.246639	1190	NA	NA	0.801184	NA
S01_18398911	1	18398911	0.0828935	0.0348739	1190	NA	NA	0.801184	NA
S02_62065789	2	62065789	0.0828945	0.0323529	1190	NA	NA	0.801184	NA
S10_4765760	10	4765760	0.0829123	0.111345	1190	NA	NA	0.801184	NA
S03_65257931	3	65257931	0.0829298	0.470588	1190	NA	NA	0.801184	NA
S01_64071756	1	64071756	0.0829318	0.215126	1190	NA	NA	0.801184	NA
S01_25035703	1	25035703	0.0829344	0.0134454	1190	NA	NA	0.801184	NA
S05_69701244	5	69701244	0.0829393	0.181092	1190	NA	NA	0.801184	NA
S08_21481088	8	21481088	0.0829429	0.0155462	1190	NA	NA	0.801184	NA
S09_6570310	9	6570310	0.0829515	0.118487	1190	NA	NA	0.801184	NA
S01_78596232	1	78596232	0.0829718	0.0957983	1190	NA	NA	0.801184	NA
S08_50357776	8	50357776	0.0830056	0.259244	1190	NA	NA	0.801184	NA
S09_57983649	9	57983649	0.0830175	0.0394958	1190	NA	NA	0.801184	NA
S02_10355866	2	10355866	0.0830316	0.0722689	1190	NA	NA	0.801184	NA
S04_2474232	4	2474232	0.0830512	0.211765	1190	NA	NA	0.801184	NA
S01_26568675	1	26568675	0.0830609	0.0441176	1190	NA	NA	0.801184	NA
S03_62038191	3	62038191	0.0830679	0.457143	1190	NA	NA	0.801184	NA
S09_20861251	9	20861251	0.0831124	0.0340336	1190	NA	NA	0.801184	NA
S05_70715527	5	70715527	0.0831134	0.212605	1190	NA	NA	0.801184	NA
S04_54843706	4	54843706	0.0831355	0.0184874	1190	NA	NA	0.801184	NA
S04_54843724	4	54843724	0.0831355	0.0184874	1190	NA	NA	0.801184	NA
S07_9431502	7	9431502	0.0831455	0.408403	1190	NA	NA	0.801184	NA
S06_3630574	6	3630574	0.0831627	0.137815	1190	NA	NA	0.801184	NA
S06_3630535	6	3630535	0.0831627	0.137815	1190	NA	NA	0.801184	NA
S01_57485731	1	57485731	0.0831634	0.0760504	1190	NA	NA	0.801184	NA
S02_5389303	2	5389303	0.0831657	0.497899	1190	NA	NA	0.801184	NA
S08_61084490	8	61084490	0.0831977	0.062605	1190	NA	NA	0.801184	NA
S08_61084512	8	61084512	0.0831977	0.062605	1190	NA	NA	0.801184	NA
S03_59235787	3	59235787	0.0832011	0.0546218	1190	NA	NA	0.801184	NA
S08_19472323	8	19472323	0.0832051	0.0441176	1190	NA	NA	0.801184	NA
S08_30295460	8	30295460	0.0832051	0.0441176	1190	NA	NA	0.801184	NA
S03_8441402	3	8441402	0.0832138	0.047479	1190	NA	NA	0.801184	NA
S06_348040	6	348040	0.0832504	0.413025	1190	NA	NA	0.801184	NA
S06_348049	6	348049	0.0832504	0.413025	1190	NA	NA	0.801184	NA
S07_19538973	7	19538973	0.0832704	0.0584034	1190	NA	NA	0.801184	NA
S01_7910957	1	7910957	0.0832766	0.119328	1190	NA	NA	0.801184	NA
S01_29786391	1	29786391	0.0832837	0.472269	1190	NA	NA	0.801184	NA
S01_73812006	1	73812006	0.0832907	0.311765	1190	NA	NA	0.801184	NA
S01_74968230	1	74968230	0.0832928	0.0609244	1190	NA	NA	0.801184	NA
S10_20482985	10	20482985	0.0832933	0.146639	1190	NA	NA	0.801184	NA
S01_71988879	1	71988879	0.0833124	0.0382353	1190	NA	NA	0.801184	NA
S06_25562213	6	25562213	0.0833322	0.484874	1190	NA	NA	0.801184	NA
S02_38104707	2	38104707	0.0833362	0.0294118	1190	NA	NA	0.801184	NA
S05_68385785	5	68385785	0.0833371	0.262185	1190	NA	NA	0.801184	NA
S06_58406812	6	58406812	0.0833389	0.0390756	1190	NA	NA	0.801184	NA
S06_58436126	6	58436126	0.0833389	0.0390756	1190	NA	NA	0.801184	NA
S06_58436122	6	58436122	0.0833389	0.0390756	1190	NA	NA	0.801184	NA
S02_19056930	2	19056930	0.0833612	0.215126	1190	NA	NA	0.801184	NA
S06_1309883	6	1309883	0.0833752	0.315546	1190	NA	NA	0.801184	NA
S06_47312991	6	47312991	0.0833791	0.0773109	1190	NA	NA	0.801184	NA
S05_59082620	5	59082620	0.0833823	0.434454	1190	NA	NA	0.801184	NA
S02_54996930	2	54996930	0.0834129	0.0319328	1190	NA	NA	0.801184	NA
S03_4683048	3	4683048	0.0834453	0.0558824	1190	NA	NA	0.801184	NA
S01_78126084	1	78126084	0.0834762	0.0840336	1190	NA	NA	0.801184	NA
S04_23081026	4	23081026	0.083492	0.0470588	1190	NA	NA	0.801184	NA
S03_34531386	3	34531386	0.0835482	0.14916	1190	NA	NA	0.801184	NA
S03_46608005	3	46608005	0.0835619	0.0184874	1190	NA	NA	0.801184	NA
S05_38641248	5	38641248	0.0835841	0.427731	1190	NA	NA	0.801184	NA
S04_9443102	4	9443102	0.0835913	0.162605	1190	NA	NA	0.801184	NA
S01_25497951	1	25497951	0.0836071	0.156303	1190	NA	NA	0.801184	NA
S08_16466315	8	16466315	0.0836114	0.0428571	1190	NA	NA	0.801184	NA
S09_52795489	9	52795489	0.0836215	0.0390756	1190	NA	NA	0.801184	NA
S01_17984908	1	17984908	0.0836462	0.0201681	1190	NA	NA	0.801184	NA
S06_14676306	6	14676306	0.083658	0.248739	1190	NA	NA	0.801184	NA
S03_62427445	3	62427445	0.0836596	0.244118	1190	NA	NA	0.801184	NA
S03_62427466	3	62427466	0.0836596	0.244118	1190	NA	NA	0.801184	NA
S05_10212631	5	10212631	0.083692	0.055042	1190	NA	NA	0.801184	NA
S07_7283425	7	7283425	0.0836946	0.0189076	1190	NA	NA	0.801184	NA
S05_22463219	5	22463219	0.0837064	0.233613	1190	NA	NA	0.801184	NA
S02_20685473	2	20685473	0.083735	0.00966387	1190	NA	NA	0.801184	NA
S07_60105016	7	60105016	0.0837442	0.371849	1190	NA	NA	0.801184	NA
S01_59363336	1	59363336	0.083753	0.094958	1190	NA	NA	0.801184	NA
S08_37935222	8	37935222	0.0837635	0.0420168	1190	NA	NA	0.801184	NA
S07_2925756	7	2925756	0.0837809	0.0571429	1190	NA	NA	0.801184	NA
S07_2925794	7	2925794	0.0837809	0.0571429	1190	NA	NA	0.801184	NA
S07_2925810	7	2925810	0.0837809	0.0571429	1190	NA	NA	0.801184	NA
S06_53559452	6	53559452	0.0837939	0.421008	1190	NA	NA	0.801184	NA
S08_3995843	8	3995843	0.0837982	0.0903361	1190	NA	NA	0.801184	NA
S01_6300641	1	6300641	0.0838417	0.0554622	1190	NA	NA	0.801184	NA
S03_61336271	3	61336271	0.0838477	0.272689	1190	NA	NA	0.801184	NA
S10_13046253	10	13046253	0.0838926	0.0197479	1190	NA	NA	0.801184	NA
S04_50694336	4	50694336	0.0838954	0.264706	1190	NA	NA	0.801184	NA
S01_79254257	1	79254257	0.0839086	0.267227	1190	NA	NA	0.801184	NA
S01_7999484	1	7999484	0.0839402	0.118067	1190	NA	NA	0.801184	NA
S01_3550705	1	3550705	0.0839566	0.0445378	1190	NA	NA	0.801184	NA
S01_34029489	1	34029489	0.0839786	0.482353	1190	NA	NA	0.801184	NA
S06_6586554	6	6586554	0.0839934	0.0420168	1190	NA	NA	0.801184	NA
S06_57109806	6	57109806	0.0840278	0.0273109	1190	NA	NA	0.801184	NA
S09_54276408	9	54276408	0.0840287	0.12437	1190	NA	NA	0.801184	NA
S09_19154661	9	19154661	0.0840471	0.047479	1190	NA	NA	0.801184	NA
S09_19154680	9	19154680	0.0840471	0.047479	1190	NA	NA	0.801184	NA
S09_19154687	9	19154687	0.0840471	0.047479	1190	NA	NA	0.801184	NA
S05_38641258	5	38641258	0.0840707	0.202101	1190	NA	NA	0.801184	NA
S10_8302907	10	8302907	0.0841055	0.0361345	1190	NA	NA	0.801184	NA
S08_61671957	8	61671957	0.0841234	0.0655462	1190	NA	NA	0.801184	NA
S03_62220003	3	62220003	0.0841614	0.0390756	1190	NA	NA	0.801184	NA
S03_62220060	3	62220060	0.0841614	0.0390756	1190	NA	NA	0.801184	NA
S03_62220047	3	62220047	0.0841614	0.0390756	1190	NA	NA	0.801184	NA
S03_6529160	3	6529160	0.0841711	0.101261	1190	NA	NA	0.801184	NA
S07_36595001	7	36595001	0.0841795	0.039916	1190	NA	NA	0.801184	NA
S03_39286456	3	39286456	0.0842005	0.0390756	1190	NA	NA	0.801184	NA
S02_9455667	2	9455667	0.0842177	0.22563	1190	NA	NA	0.801184	NA
S02_9455685	2	9455685	0.0842177	0.22563	1190	NA	NA	0.801184	NA
S10_23022631	10	23022631	0.0842195	0.0268908	1190	NA	NA	0.801184	NA
S08_20819668	8	20819668	0.0842295	0.0436975	1190	NA	NA	0.801184	NA
S02_11469580	2	11469580	0.0842309	0.221008	1190	NA	NA	0.801184	NA
S05_42768873	5	42768873	0.0842437	0.0491597	1190	NA	NA	0.801184	NA
S08_54532460	8	54532460	0.0842508	0.0231092	1190	NA	NA	0.801184	NA
S08_54532477	8	54532477	0.0842508	0.0231092	1190	NA	NA	0.801184	NA
S03_10177671	3	10177671	0.0842653	0.0613445	1190	NA	NA	0.801184	NA
S01_69506872	1	69506872	0.0842717	0.039916	1190	NA	NA	0.801184	NA
S01_69506874	1	69506874	0.0842717	0.039916	1190	NA	NA	0.801184	NA
S07_63130018	7	63130018	0.0842779	0.0773109	1190	NA	NA	0.801184	NA
S01_71323220	1	71323220	0.0842785	0.110084	1190	NA	NA	0.801184	NA
S08_19801033	8	19801033	0.0842918	0.0420168	1190	NA	NA	0.801184	NA
S08_19801075	8	19801075	0.0842918	0.0420168	1190	NA	NA	0.801184	NA
S10_2668938	10	2668938	0.0842929	0.0710084	1190	NA	NA	0.801184	NA
S03_69088166	3	69088166	0.0842984	0.0361345	1190	NA	NA	0.801184	NA
S05_40307733	5	40307733	0.0843034	0.20084	1190	NA	NA	0.801184	NA
S09_1256793	9	1256793	0.0843214	0.135714	1190	NA	NA	0.801184	NA
S09_1256774	9	1256774	0.0843214	0.135714	1190	NA	NA	0.801184	NA
S02_10580686	2	10580686	0.0843274	0.265966	1190	NA	NA	0.801184	NA
S06_4565697	6	4565697	0.0843434	0.0159664	1190	NA	NA	0.801184	NA
S05_32262723	5	32262723	0.0843543	0.201681	1190	NA	NA	0.801184	NA
S01_78396431	1	78396431	0.0843597	0.134874	1190	NA	NA	0.801184	NA
S03_39212640	3	39212640	0.0843621	0.0310924	1190	NA	NA	0.801184	NA
S10_310255	10	310255	0.0843716	0.106303	1190	NA	NA	0.801184	NA
S03_350643	3	350643	0.0844272	0.0142857	1190	NA	NA	0.801184	NA
S08_32168442	8	32168442	0.0844353	0.0483193	1190	NA	NA	0.801184	NA
S06_50964176	6	50964176	0.084445	0.181513	1190	NA	NA	0.801184	NA
S06_41580063	6	41580063	0.0844994	0.173529	1190	NA	NA	0.801184	NA
S04_60259857	4	60259857	0.0845369	0.0907563	1190	NA	NA	0.801184	NA
S02_16942974	2	16942974	0.0845609	0.0369748	1190	NA	NA	0.801184	NA
S01_78145113	1	78145113	0.0846028	0.0848739	1190	NA	NA	0.801184	NA
S01_78145082	1	78145082	0.0846028	0.0848739	1190	NA	NA	0.801184	NA
S01_78145114	1	78145114	0.0846028	0.0848739	1190	NA	NA	0.801184	NA
S10_36575909	10	36575909	0.0846032	0.216387	1190	NA	NA	0.801184	NA
S05_62380006	5	62380006	0.0846163	0.117647	1190	NA	NA	0.801184	NA
S05_62380043	5	62380043	0.0846163	0.117647	1190	NA	NA	0.801184	NA
S05_62380055	5	62380055	0.0846163	0.117647	1190	NA	NA	0.801184	NA
S01_11225314	1	11225314	0.0846262	0.037395	1190	NA	NA	0.801184	NA
S06_2686004	6	2686004	0.0846367	0.182353	1190	NA	NA	0.801184	NA
S09_36110108	9	36110108	0.0846374	0.0756303	1190	NA	NA	0.801184	NA
S01_62987907	1	62987907	0.0846509	0.206303	1190	NA	NA	0.801184	NA
S05_61657966	5	61657966	0.0846535	0.0907563	1190	NA	NA	0.801184	NA
S02_13120317	2	13120317	0.0846576	0.0172269	1190	NA	NA	0.801184	NA
S05_11110268	5	11110268	0.084672	0.0415966	1190	NA	NA	0.801184	NA
S05_11514761	5	11514761	0.084672	0.0415966	1190	NA	NA	0.801184	NA
S02_63217500	2	63217500	0.0846722	0.295378	1190	NA	NA	0.801184	NA
S05_1976875	5	1976875	0.0846923	0.184454	1190	NA	NA	0.801184	NA
S06_4935913	6	4935913	0.084723	0.0407563	1190	NA	NA	0.801184	NA
S04_68081022	4	68081022	0.0847892	0.198319	1190	NA	NA	0.801184	NA
S04_42753187	4	42753187	0.0848129	0.0672269	1190	NA	NA	0.801184	NA
S03_14826983	3	14826983	0.0848262	0.181933	1190	NA	NA	0.801184	NA
S06_55483042	6	55483042	0.0848369	0.131933	1190	NA	NA	0.801184	NA
S04_22184079	4	22184079	0.0848851	0.241597	1190	NA	NA	0.801184	NA
S06_36466239	6	36466239	0.0848877	0.0415966	1190	NA	NA	0.801184	NA
S05_28809937	5	28809937	0.084899	0.237815	1190	NA	NA	0.801184	NA
S04_19704674	4	19704674	0.0849004	0.0205882	1190	NA	NA	0.801184	NA
S01_35332510	1	35332510	0.0849185	0.485294	1190	NA	NA	0.801184	NA
S06_31697691	6	31697691	0.0849249	0.0752101	1190	NA	NA	0.801184	NA
S09_43962966	9	43962966	0.0849305	0.463445	1190	NA	NA	0.801184	NA
S01_45857154	1	45857154	0.0850014	0.477731	1190	NA	NA	0.801184	NA
S10_51564710	10	51564710	0.085004	0.263445	1190	NA	NA	0.801184	NA
S10_32570357	10	32570357	0.0850085	0.0172269	1190	NA	NA	0.801184	NA
S04_63743412	4	63743412	0.0850308	0.0554622	1190	NA	NA	0.801184	NA
S04_56567360	4	56567360	0.0850311	0.379832	1190	NA	NA	0.801184	NA
S03_62562052	3	62562052	0.0850727	0.130252	1190	NA	NA	0.801184	NA
S01_20318851	1	20318851	0.0850797	0.0281513	1190	NA	NA	0.801184	NA
S08_32395000	8	32395000	0.0850877	0.0445378	1190	NA	NA	0.801184	NA
S04_65618069	4	65618069	0.0850909	0.160504	1190	NA	NA	0.801184	NA
S04_65618095	4	65618095	0.0850909	0.160504	1190	NA	NA	0.801184	NA
S04_65618151	4	65618151	0.0850909	0.160504	1190	NA	NA	0.801184	NA
S03_3121312	3	3121312	0.0851014	0.0121849	1190	NA	NA	0.801184	NA
S03_3121313	3	3121313	0.0851014	0.0121849	1190	NA	NA	0.801184	NA
S07_31211973	7	31211973	0.0851162	0.0155462	1190	NA	NA	0.801184	NA
S09_2697250	9	2697250	0.0851258	0.0163866	1190	NA	NA	0.801184	NA
S09_57551687	9	57551687	0.0851391	0.0415966	1190	NA	NA	0.801184	NA
S09_58237207	9	58237207	0.0851521	0.0436975	1190	NA	NA	0.801184	NA
S01_78140382	1	78140382	0.0851522	0.0865546	1190	NA	NA	0.801184	NA
S01_78140415	1	78140415	0.0851522	0.0865546	1190	NA	NA	0.801184	NA
S05_2788013	5	2788013	0.0851885	0.286975	1190	NA	NA	0.801184	NA
S05_2788022	5	2788022	0.0851885	0.286975	1190	NA	NA	0.801184	NA
S09_50964796	9	50964796	0.0852133	0.0411765	1190	NA	NA	0.801184	NA
S01_69925928	1	69925928	0.0852133	0.0394958	1190	NA	NA	0.801184	NA
S04_50694365	4	50694365	0.0852723	0.265966	1190	NA	NA	0.801184	NA
S07_24823691	7	24823691	0.085282	0.0789916	1190	NA	NA	0.801184	NA
S09_55343175	9	55343175	0.0852932	0.0865546	1190	NA	NA	0.801184	NA
S09_55343176	9	55343176	0.0852932	0.0865546	1190	NA	NA	0.801184	NA
S09_55343229	9	55343229	0.0852932	0.0865546	1190	NA	NA	0.801184	NA
S04_12807472	4	12807472	0.0853073	0.112185	1190	NA	NA	0.801184	NA
S08_8321062	8	8321062	0.0853173	0.107563	1190	NA	NA	0.801184	NA
S09_8984793	9	8984793	0.0853504	0.0235294	1190	NA	NA	0.801184	NA
S02_74545004	2	74545004	0.0853535	0.135294	1190	NA	NA	0.801184	NA
S08_23057064	8	23057064	0.0853614	0.0441176	1190	NA	NA	0.801184	NA
S09_1150138	9	1150138	0.0853685	0.062605	1190	NA	NA	0.801184	NA
S01_45839531	1	45839531	0.0853967	0.478151	1190	NA	NA	0.801184	NA
S07_46395784	7	46395784	0.0854063	0.047479	1190	NA	NA	0.801184	NA
S02_10454222	2	10454222	0.0854106	0.0138655	1190	NA	NA	0.801184	NA
S04_12818851	4	12818851	0.0854151	0.0785714	1190	NA	NA	0.801184	NA
S10_42064877	10	42064877	0.0854248	0.0134454	1190	NA	NA	0.801184	NA
S10_42064891	10	42064891	0.0854248	0.0134454	1190	NA	NA	0.801184	NA
S10_42064878	10	42064878	0.0854248	0.0134454	1190	NA	NA	0.801184	NA
S02_38729663	2	38729663	0.0854284	0.0609244	1190	NA	NA	0.801184	NA
S02_38729671	2	38729671	0.0854284	0.0609244	1190	NA	NA	0.801184	NA
S02_38729673	2	38729673	0.0854284	0.0609244	1190	NA	NA	0.801184	NA
S02_38729679	2	38729679	0.0854284	0.0609244	1190	NA	NA	0.801184	NA
S04_62350566	4	62350566	0.0854537	0.386975	1190	NA	NA	0.801184	NA
S05_26634697	5	26634697	0.0854728	0.262185	1190	NA	NA	0.801184	NA
S06_1841489	6	1841489	0.0854732	0.169328	1190	NA	NA	0.801184	NA
S10_2602464	10	2602464	0.0854914	0.0634454	1190	NA	NA	0.801184	NA
S07_56368247	7	56368247	0.0855084	0.0806723	1190	NA	NA	0.801184	NA
S03_43431463	3	43431463	0.0855158	0.0537815	1190	NA	NA	0.801184	NA
S03_43431489	3	43431489	0.0855158	0.0537815	1190	NA	NA	0.801184	NA
S08_44493927	8	44493927	0.085537	0.044958	1190	NA	NA	0.801184	NA
S05_63990632	5	63990632	0.0855402	0.0226891	1190	NA	NA	0.801184	NA
S01_76605640	1	76605640	0.0855521	0.0789916	1190	NA	NA	0.801184	NA
S04_66393909	4	66393909	0.0855646	0.12395	1190	NA	NA	0.801184	NA
S04_66393916	4	66393916	0.0855646	0.12395	1190	NA	NA	0.801184	NA
S05_38228883	5	38228883	0.0855657	0.135714	1190	NA	NA	0.801184	NA
S05_68929122	5	68929122	0.0855754	0.0361345	1190	NA	NA	0.801184	NA
S06_53129222	6	53129222	0.0855846	0.0445378	1190	NA	NA	0.801184	NA
S01_5084925	1	5084925	0.0856165	0.312185	1190	NA	NA	0.801184	NA
S01_3225993	1	3225993	0.0856382	0.214706	1190	NA	NA	0.801184	NA
S09_1197128	9	1197128	0.085643	0.0407563	1190	NA	NA	0.801184	NA
S01_70515153	1	70515153	0.0856455	0.0172269	1190	NA	NA	0.801184	NA
S01_50371700	1	50371700	0.0856605	0.0294118	1190	NA	NA	0.801184	NA
S05_51609248	5	51609248	0.0856634	0.183613	1190	NA	NA	0.801184	NA
S01_69925438	1	69925438	0.0856945	0.314706	1190	NA	NA	0.801184	NA
S07_16980181	7	16980181	0.0857003	0.039916	1190	NA	NA	0.801184	NA
S01_74600541	1	74600541	0.085719	0.047479	1190	NA	NA	0.801184	NA
S08_3636582	8	3636582	0.085779	0.0815126	1190	NA	NA	0.801184	NA
S08_3636580	8	3636580	0.085779	0.0815126	1190	NA	NA	0.801184	NA
S01_65315627	1	65315627	0.0857885	0.0743697	1190	NA	NA	0.801184	NA
S05_32056577	5	32056577	0.085827	0.194958	1190	NA	NA	0.801184	NA
S04_17163203	4	17163203	0.0858348	0.047479	1190	NA	NA	0.801184	NA
S09_49346968	9	49346968	0.0858538	0.405882	1190	NA	NA	0.801184	NA
S02_9158937	2	9158937	0.0858593	0.292017	1190	NA	NA	0.801184	NA
S05_1732521	5	1732521	0.0858631	0.0542017	1190	NA	NA	0.801184	NA
S02_59434840	2	59434840	0.0859032	0.042437	1190	NA	NA	0.801184	NA
S05_70730663	5	70730663	0.0859215	0.0857143	1190	NA	NA	0.801184	NA
S03_58998056	3	58998056	0.0859442	0.0491597	1190	NA	NA	0.801184	NA
S01_31508645	1	31508645	0.0859717	0.0907563	1190	NA	NA	0.801184	NA
S01_36289181	1	36289181	0.0859901	0.441597	1190	NA	NA	0.801184	NA
S07_2625057	7	2625057	0.0860004	0.129832	1190	NA	NA	0.801184	NA
S07_2625058	7	2625058	0.0860004	0.129832	1190	NA	NA	0.801184	NA
S03_11473146	3	11473146	0.0860456	0.219748	1190	NA	NA	0.801184	NA
S01_79890739	1	79890739	0.086047	0.128992	1190	NA	NA	0.801184	NA
S04_26543076	4	26543076	0.0860694	0.0436975	1190	NA	NA	0.801184	NA
S08_30358759	8	30358759	0.0860717	0.0445378	1190	NA	NA	0.801184	NA
S08_30358755	8	30358755	0.0860717	0.0445378	1190	NA	NA	0.801184	NA
S08_30358761	8	30358761	0.0860717	0.0445378	1190	NA	NA	0.801184	NA
S05_71516573	5	71516573	0.0861132	0.0172269	1190	NA	NA	0.801184	NA
S05_25635278	5	25635278	0.0861642	0.0428571	1190	NA	NA	0.801184	NA
S02_1038862	2	1038862	0.0861734	0.0218487	1190	NA	NA	0.801184	NA
S09_23648250	9	23648250	0.0861936	0.413445	1190	NA	NA	0.801184	NA
S01_12267255	1	12267255	0.0861986	0.117647	1190	NA	NA	0.801184	NA
S06_51616516	6	51616516	0.0862194	0.0243697	1190	NA	NA	0.801184	NA
S05_67648587	5	67648587	0.0862249	0.105882	1190	NA	NA	0.801184	NA
S09_20479123	9	20479123	0.0862281	0.0529412	1190	NA	NA	0.801184	NA
S05_59082581	5	59082581	0.086229	0.434454	1190	NA	NA	0.801184	NA
S04_45899437	4	45899437	0.0862333	0.0340336	1190	NA	NA	0.801184	NA
S01_79624919	1	79624919	0.0862424	0.126471	1190	NA	NA	0.801184	NA
S01_45839537	1	45839537	0.0862449	0.419328	1190	NA	NA	0.801184	NA
S09_54953683	9	54953683	0.0862535	0.0369748	1190	NA	NA	0.801184	NA
S10_653692	10	653692	0.0862539	0.101681	1190	NA	NA	0.801184	NA
S05_69877067	5	69877067	0.0862548	0.129832	1190	NA	NA	0.801184	NA
S03_46177276	3	46177276	0.0862575	0.0491597	1190	NA	NA	0.801184	NA
S03_46177306	3	46177306	0.0862575	0.0491597	1190	NA	NA	0.801184	NA
S04_65427227	4	65427227	0.0862618	0.192857	1190	NA	NA	0.801184	NA
S05_34716847	5	34716847	0.0862668	0.128992	1190	NA	NA	0.801184	NA
S02_17157339	2	17157339	0.0862927	0.336134	1190	NA	NA	0.801184	NA
S04_33082366	4	33082366	0.0862945	0.0256303	1190	NA	NA	0.801184	NA
S07_18761404	7	18761404	0.0863026	0.132773	1190	NA	NA	0.801184	NA
S07_18761397	7	18761397	0.0863026	0.132773	1190	NA	NA	0.801184	NA
S07_18761412	7	18761412	0.0863026	0.132773	1190	NA	NA	0.801184	NA
S05_3168369	5	3168369	0.0863381	0.12479	1190	NA	NA	0.801184	NA
S05_3168398	5	3168398	0.0863381	0.12479	1190	NA	NA	0.801184	NA
S05_3168415	5	3168415	0.0863381	0.12479	1190	NA	NA	0.801184	NA
S06_52196407	6	52196407	0.0863493	0.147479	1190	NA	NA	0.801184	NA
S01_62724716	1	62724716	0.0863517	0.0495798	1190	NA	NA	0.801184	NA
S05_42353683	5	42353683	0.0863572	0.206723	1190	NA	NA	0.801184	NA
S07_7015279	7	7015279	0.0863641	0.0638655	1190	NA	NA	0.801184	NA
S02_41061708	2	41061708	0.0863766	0.103361	1190	NA	NA	0.801184	NA
S02_41061739	2	41061739	0.0863766	0.103361	1190	NA	NA	0.801184	NA
S01_18386180	1	18386180	0.0863783	0.0352941	1190	NA	NA	0.801184	NA
S01_18386175	1	18386175	0.0863783	0.0352941	1190	NA	NA	0.801184	NA
S10_1747056	10	1747056	0.0863785	0.246218	1190	NA	NA	0.801184	NA
S09_1258106	9	1258106	0.0863888	0.137395	1190	NA	NA	0.801184	NA
S10_23784789	10	23784789	0.0863932	0.32605	1190	NA	NA	0.801184	NA
S01_27504086	1	27504086	0.0864335	0.136975	1190	NA	NA	0.801184	NA
S08_58570776	8	58570776	0.0864383	0.052521	1190	NA	NA	0.801184	NA
S10_60303545	10	60303545	0.0864652	0.119328	1190	NA	NA	0.801184	NA
S03_56958238	3	56958238	0.0864681	0.039916	1190	NA	NA	0.801184	NA
S02_39447025	2	39447025	0.086475	0.256723	1190	NA	NA	0.801184	NA
S06_39125077	6	39125077	0.0864764	0.0773109	1190	NA	NA	0.801184	NA
S06_39125092	6	39125092	0.0864764	0.0773109	1190	NA	NA	0.801184	NA
S08_60991868	8	60991868	0.0864864	0.202521	1190	NA	NA	0.801184	NA
S02_14062241	2	14062241	0.0865199	0.496218	1190	NA	NA	0.801184	NA
S02_46790133	2	46790133	0.0865283	0.228151	1190	NA	NA	0.801184	NA
S02_46790148	2	46790148	0.0865283	0.228151	1190	NA	NA	0.801184	NA
S08_43955648	8	43955648	0.0865525	0.0121849	1190	NA	NA	0.801184	NA
S03_47943098	3	47943098	0.0865708	0.0815126	1190	NA	NA	0.801184	NA
S04_61899812	4	61899812	0.0866011	0.0361345	1190	NA	NA	0.801184	NA
S03_6995340	3	6995340	0.0866042	0.317227	1190	NA	NA	0.801184	NA
S08_9368944	8	9368944	0.0866225	0.0701681	1190	NA	NA	0.801184	NA
S05_1916036	5	1916036	0.0866581	0.0508403	1190	NA	NA	0.801184	NA
S04_65932328	4	65932328	0.0866884	0.0239496	1190	NA	NA	0.801184	NA
S04_43794866	4	43794866	0.0866955	0.047479	1190	NA	NA	0.801184	NA
S03_21743746	3	21743746	0.0866997	0.0470588	1190	NA	NA	0.801184	NA
S05_9583507	5	9583507	0.0867069	0.0390756	1190	NA	NA	0.801184	NA
S05_9586204	5	9586204	0.0867069	0.0390756	1190	NA	NA	0.801184	NA
S01_64438913	1	64438913	0.0867224	0.062605	1190	NA	NA	0.801184	NA
S10_1217129	10	1217129	0.0867235	0.214286	1190	NA	NA	0.801184	NA
S06_13574788	6	13574788	0.0867703	0.0428571	1190	NA	NA	0.801184	NA
S06_13574829	6	13574829	0.0867703	0.0428571	1190	NA	NA	0.801184	NA
S06_13574804	6	13574804	0.0867703	0.0428571	1190	NA	NA	0.801184	NA
S03_60897611	3	60897611	0.0867793	0.0214286	1190	NA	NA	0.801184	NA
S09_279951	9	279951	0.0867794	0.0957983	1190	NA	NA	0.801184	NA
S07_60291200	7	60291200	0.0867845	0.281933	1190	NA	NA	0.801184	NA
S06_52811912	6	52811912	0.0868004	0.0445378	1190	NA	NA	0.801184	NA
S01_69534265	1	69534265	0.0868066	0.0394958	1190	NA	NA	0.801184	NA
S04_49151911	4	49151911	0.0868134	0.15	1190	NA	NA	0.801184	NA
S01_62398029	1	62398029	0.0868189	0.0554622	1190	NA	NA	0.801184	NA
S05_25078073	5	25078073	0.0868235	0.197059	1190	NA	NA	0.801184	NA
S03_60397984	3	60397984	0.0868299	0.362605	1190	NA	NA	0.801184	NA
S02_1126755	2	1126755	0.0868312	0.216807	1190	NA	NA	0.801184	NA
S08_2641237	8	2641237	0.0868361	0.239496	1190	NA	NA	0.801184	NA
S03_20920286	3	20920286	0.0868496	0.0231092	1190	NA	NA	0.801184	NA
S05_44013654	5	44013654	0.0868509	0.206723	1190	NA	NA	0.801184	NA
S07_9918376	7	9918376	0.0868547	0.0638655	1190	NA	NA	0.801184	NA
S05_36729851	5	36729851	0.0868746	0.263866	1190	NA	NA	0.801184	NA
S01_37839986	1	37839986	0.0868793	0.0218487	1190	NA	NA	0.801184	NA
S01_12175076	1	12175076	0.0868842	0.0428571	1190	NA	NA	0.801184	NA
S05_70782185	5	70782185	0.0869168	0.087395	1190	NA	NA	0.801184	NA
S06_28074236	6	28074236	0.0869185	0.47395	1190	NA	NA	0.801184	NA
S03_67632584	3	67632584	0.086927	0.0298319	1190	NA	NA	0.801184	NA
S03_67632545	3	67632545	0.086927	0.0298319	1190	NA	NA	0.801184	NA
S08_53419886	8	53419886	0.0869525	0.0235294	1190	NA	NA	0.801184	NA
S04_63431486	4	63431486	0.0869554	0.094958	1190	NA	NA	0.801184	NA
S01_78160689	1	78160689	0.0869693	0.133613	1190	NA	NA	0.801184	NA
S01_3168394	1	3168394	0.0869903	0.120168	1190	NA	NA	0.801184	NA
S02_40243841	2	40243841	0.0870112	0.468908	1190	NA	NA	0.801184	NA
S03_57257630	3	57257630	0.0870181	0.0294118	1190	NA	NA	0.801184	NA
S03_60876148	3	60876148	0.0870529	0.0613445	1190	NA	NA	0.801184	NA
S06_38687864	6	38687864	0.0870612	0.0516807	1190	NA	NA	0.801184	NA
S02_4756840	2	4756840	0.0870628	0.0941176	1190	NA	NA	0.801184	NA
S07_23968118	7	23968118	0.0871031	0.0176471	1190	NA	NA	0.801184	NA
S04_1189090	4	1189090	0.0871383	0.0138655	1190	NA	NA	0.801184	NA
S05_4136385	5	4136385	0.0871532	0.0861345	1190	NA	NA	0.801184	NA
S02_2767154	2	2767154	0.0871623	0.0121849	1190	NA	NA	0.801184	NA
S06_6398551	6	6398551	0.0871747	0.371849	1190	NA	NA	0.801184	NA
S06_15551711	6	15551711	0.0872342	0.323109	1190	NA	NA	0.801184	NA
S02_21156304	2	21156304	0.0872349	0.153782	1190	NA	NA	0.801184	NA
S05_6455089	5	6455089	0.087247	0.0840336	1190	NA	NA	0.801184	NA
S08_42986234	8	42986234	0.0872622	0.0189076	1190	NA	NA	0.801184	NA
S02_14173556	2	14173556	0.0872937	0.142857	1190	NA	NA	0.801184	NA
S10_54090105	10	54090105	0.0873225	0.12479	1190	NA	NA	0.801184	NA
S09_54564324	9	54564324	0.087348	0.0382353	1190	NA	NA	0.801184	NA
S01_66817551	1	66817551	0.0873534	0.0508403	1190	NA	NA	0.801184	NA
S10_1552197	10	1552197	0.0873663	0.203361	1190	NA	NA	0.801184	NA
S02_55899101	2	55899101	0.0873734	0.290756	1190	NA	NA	0.801184	NA
S01_18801871	1	18801871	0.0874217	0.0533613	1190	NA	NA	0.801184	NA
S01_18801876	1	18801876	0.0874217	0.0533613	1190	NA	NA	0.801184	NA
S08_2633982	8	2633982	0.0874343	0.256723	1190	NA	NA	0.801184	NA
S01_58833299	1	58833299	0.0874396	0.437815	1190	NA	NA	0.801184	NA
S05_1916038	5	1916038	0.0874641	0.0512605	1190	NA	NA	0.801184	NA
S09_1432931	9	1432931	0.0874896	0.0390756	1190	NA	NA	0.801184	NA
S03_47943745	3	47943745	0.0874928	0.0407563	1190	NA	NA	0.801184	NA
S03_72038245	3	72038245	0.0875128	0.136134	1190	NA	NA	0.801184	NA
S09_1491493	9	1491493	0.0875231	0.0382353	1190	NA	NA	0.801184	NA
S02_3947244	2	3947244	0.0875253	0.389916	1190	NA	NA	0.801184	NA
S04_38277207	4	38277207	0.087532	0.060084	1190	NA	NA	0.801184	NA
S10_53709062	10	53709062	0.0875667	0.0920168	1190	NA	NA	0.801184	NA
S09_59359088	9	59359088	0.0875736	0.0886555	1190	NA	NA	0.801184	NA
S09_59359115	9	59359115	0.0875736	0.0886555	1190	NA	NA	0.801184	NA
S01_59658667	1	59658667	0.0875935	0.242437	1190	NA	NA	0.801184	NA
S01_59658675	1	59658675	0.0875935	0.242437	1190	NA	NA	0.801184	NA
S03_40472766	3	40472766	0.0875994	0.0504202	1190	NA	NA	0.801184	NA
S06_57888724	6	57888724	0.0876008	0.0453782	1190	NA	NA	0.801184	NA
S04_57524848	4	57524848	0.0876021	0.0105042	1190	NA	NA	0.801184	NA
S08_22132309	8	22132309	0.0876083	0.0428571	1190	NA	NA	0.801184	NA
S10_4274382	10	4274382	0.0876265	0.164286	1190	NA	NA	0.801184	NA
S04_64422737	4	64422737	0.0876316	0.148739	1190	NA	NA	0.801184	NA
S03_70942875	3	70942875	0.0876759	0.0794118	1190	NA	NA	0.801184	NA
S01_61608233	1	61608233	0.0876863	0.0428571	1190	NA	NA	0.801184	NA
S05_46696354	5	46696354	0.0877082	0.465126	1190	NA	NA	0.801184	NA
S06_38025355	6	38025355	0.0877095	0.0756303	1190	NA	NA	0.801184	NA
S06_38025354	6	38025354	0.0877095	0.0756303	1190	NA	NA	0.801184	NA
S09_56915439	9	56915439	0.0877134	0.0571429	1190	NA	NA	0.801184	NA
S09_56915476	9	56915476	0.0877134	0.0571429	1190	NA	NA	0.801184	NA
S01_59395472	1	59395472	0.0877355	0.0957983	1190	NA	NA	0.801184	NA
S01_59395450	1	59395450	0.0877355	0.0957983	1190	NA	NA	0.801184	NA
S01_59395464	1	59395464	0.0877355	0.0957983	1190	NA	NA	0.801184	NA
S04_58634783	4	58634783	0.0877386	0.0315126	1190	NA	NA	0.801184	NA
S08_25242101	8	25242101	0.0877514	0.0428571	1190	NA	NA	0.801184	NA
S08_25242105	8	25242105	0.0877514	0.0428571	1190	NA	NA	0.801184	NA
S08_25242115	8	25242115	0.0877514	0.0428571	1190	NA	NA	0.801184	NA
S01_73843116	1	73843116	0.0877591	0.380672	1190	NA	NA	0.801184	NA
S06_34999999	6	34999999	0.0877688	0.0277311	1190	NA	NA	0.801184	NA
S06_35000005	6	35000005	0.0877688	0.0277311	1190	NA	NA	0.801184	NA
S06_35000025	6	35000025	0.0877688	0.0277311	1190	NA	NA	0.801184	NA
S02_11738036	2	11738036	0.0877722	0.0466387	1190	NA	NA	0.801184	NA
S02_74671746	2	74671746	0.0877804	0.0239496	1190	NA	NA	0.801184	NA
S03_64853104	3	64853104	0.0877946	0.347479	1190	NA	NA	0.801184	NA
S02_42744169	2	42744169	0.0878231	0.242857	1190	NA	NA	0.801184	NA
S10_1073527	10	1073527	0.087825	0.230252	1190	NA	NA	0.801184	NA
S09_32416	9	32416	0.0878509	0.0542017	1190	NA	NA	0.801184	NA
S03_11471369	3	11471369	0.0878515	0.0138655	1190	NA	NA	0.801184	NA
S01_56697799	1	56697799	0.0878562	0.111345	1190	NA	NA	0.801184	NA
S04_56607865	4	56607865	0.0878597	0.0352941	1190	NA	NA	0.801184	NA
S05_55037970	5	55037970	0.0878696	0.212185	1190	NA	NA	0.801184	NA
S05_67648624	5	67648624	0.0878767	0.115546	1190	NA	NA	0.801184	NA
S03_4694062	3	4694062	0.0878791	0.055042	1190	NA	NA	0.801184	NA
S03_4707963	3	4707963	0.0878791	0.055042	1190	NA	NA	0.801184	NA
S03_4756191	3	4756191	0.0878791	0.055042	1190	NA	NA	0.801184	NA
S02_7149475	2	7149475	0.0878827	0.0315126	1190	NA	NA	0.801184	NA
S07_168262	7	168262	0.087924	0.0995798	1190	NA	NA	0.801184	NA
S09_37950710	9	37950710	0.0879385	0.455042	1190	NA	NA	0.801184	NA
S09_39738815	9	39738815	0.0879629	0.448739	1190	NA	NA	0.801184	NA
S05_4136354	5	4136354	0.0879635	0.0894958	1190	NA	NA	0.801184	NA
S04_53942482	4	53942482	0.0879636	0.0394958	1190	NA	NA	0.801184	NA
S04_56211297	4	56211297	0.0879664	0.0466387	1190	NA	NA	0.801184	NA
S08_37896696	8	37896696	0.0880528	0.0907563	1190	NA	NA	0.801184	NA
S05_42743400	5	42743400	0.0880589	0.0201681	1190	NA	NA	0.801184	NA
S05_53836482	5	53836482	0.0880899	0.306723	1190	NA	NA	0.801184	NA
S01_4989821	1	4989821	0.0880899	0.314706	1190	NA	NA	0.801184	NA
S05_67692368	5	67692368	0.0881336	0.156723	1190	NA	NA	0.801184	NA
S01_54472837	1	54472837	0.088137	0.0306723	1190	NA	NA	0.801184	NA
S03_6950209	3	6950209	0.088151	0.0815126	1190	NA	NA	0.801184	NA
S01_18947437	1	18947437	0.0881518	0.0403361	1190	NA	NA	0.801184	NA
S01_12302379	1	12302379	0.0881671	0.454202	1190	NA	NA	0.801184	NA
S02_26121244	2	26121244	0.0881852	0.489076	1190	NA	NA	0.801184	NA
S06_47644451	6	47644451	0.0881944	0.0966387	1190	NA	NA	0.801184	NA
S06_47644464	6	47644464	0.0881944	0.0966387	1190	NA	NA	0.801184	NA
S09_41643509	9	41643509	0.0882064	0.193697	1190	NA	NA	0.801184	NA
S01_46012395	1	46012395	0.0882143	0.197899	1190	NA	NA	0.801184	NA
S02_67020596	2	67020596	0.0882269	0.0361345	1190	NA	NA	0.801184	NA
S02_67020598	2	67020598	0.0882269	0.0361345	1190	NA	NA	0.801184	NA
S02_67030308	2	67030308	0.0882269	0.0361345	1190	NA	NA	0.801184	NA
S05_9583495	5	9583495	0.0882294	0.0394958	1190	NA	NA	0.801184	NA
S01_19833025	1	19833025	0.0882492	0.154202	1190	NA	NA	0.801184	NA
S01_69657775	1	69657775	0.0882565	0.0386555	1190	NA	NA	0.801184	NA
S01_48815720	1	48815720	0.0882699	0.141176	1190	NA	NA	0.801184	NA
S01_69519316	1	69519316	0.0882752	0.0403361	1190	NA	NA	0.801184	NA
S01_69519341	1	69519341	0.0882752	0.0403361	1190	NA	NA	0.801184	NA
S03_8916619	3	8916619	0.0882915	0.37521	1190	NA	NA	0.801184	NA
S10_43349798	10	43349798	0.0882965	0.00966387	1190	NA	NA	0.801184	NA
S04_42753203	4	42753203	0.0882976	0.0668067	1190	NA	NA	0.801184	NA
S07_10246664	7	10246664	0.0883149	0.0252101	1190	NA	NA	0.801184	NA
S09_54952859	9	54952859	0.0883158	0.037395	1190	NA	NA	0.801184	NA
S05_60934515	5	60934515	0.0883244	0.0340336	1190	NA	NA	0.801184	NA
S01_68529573	1	68529573	0.0883641	0.0428571	1190	NA	NA	0.801184	NA
S01_68529600	1	68529600	0.0883641	0.0428571	1190	NA	NA	0.801184	NA
S10_41853737	10	41853737	0.0883819	0.0310924	1190	NA	NA	0.801184	NA
S05_1044570	5	1044570	0.0883879	0.337395	1190	NA	NA	0.801184	NA
S03_64986421	3	64986421	0.0883963	0.0441176	1190	NA	NA	0.801184	NA
S03_65126822	3	65126822	0.0883963	0.0441176	1190	NA	NA	0.801184	NA
S05_20467039	5	20467039	0.0884331	0.0941176	1190	NA	NA	0.801184	NA
S05_20467040	5	20467040	0.0884331	0.0941176	1190	NA	NA	0.801184	NA
S08_8321107	8	8321107	0.0884403	0.229412	1190	NA	NA	0.801184	NA
S04_34186178	4	34186178	0.088452	0.0369748	1190	NA	NA	0.801184	NA
S04_34186179	4	34186179	0.088452	0.0369748	1190	NA	NA	0.801184	NA
S08_56829853	8	56829853	0.0884606	0.128151	1190	NA	NA	0.801184	NA
S07_21504766	7	21504766	0.0885138	0.0168067	1190	NA	NA	0.801184	NA
S08_251988	8	251988	0.0885241	0.05	1190	NA	NA	0.801184	NA
S06_12469214	6	12469214	0.0885255	0.190336	1190	NA	NA	0.801184	NA
S05_22646496	5	22646496	0.0885294	0.284874	1190	NA	NA	0.801184	NA
S03_4215390	3	4215390	0.0885341	0.196218	1190	NA	NA	0.801184	NA
S06_52060854	6	52060854	0.0885516	0.482773	1190	NA	NA	0.801184	NA
S01_10466530	1	10466530	0.0885592	0.0512605	1190	NA	NA	0.801184	NA
S01_57231928	1	57231928	0.0885618	0.221008	1190	NA	NA	0.801184	NA
S01_46614245	1	46614245	0.0885773	0.49916	1190	NA	NA	0.801184	NA
S03_2462443	3	2462443	0.0886037	0.0621849	1190	NA	NA	0.801184	NA
S06_28692552	6	28692552	0.0886082	0.481933	1190	NA	NA	0.801184	NA
S05_39776582	5	39776582	0.0886163	0.206723	1190	NA	NA	0.801184	NA
S04_51739470	4	51739470	0.0886168	0.0521008	1190	NA	NA	0.801184	NA
S03_32488349	3	32488349	0.0886293	0.010084	1190	NA	NA	0.801184	NA
S04_61490039	4	61490039	0.0886408	0.115966	1190	NA	NA	0.801184	NA
S09_58634186	9	58634186	0.0886464	0.0773109	1190	NA	NA	0.801184	NA
S10_56938117	10	56938117	0.0887016	0.0613445	1190	NA	NA	0.801184	NA
S03_56373252	3	56373252	0.0887019	0.0231092	1190	NA	NA	0.801184	NA
S06_38014687	6	38014687	0.088707	0.0760504	1190	NA	NA	0.801184	NA
S07_28665813	7	28665813	0.0887208	0.0210084	1190	NA	NA	0.801184	NA
S10_25339367	10	25339367	0.0887385	0.211345	1190	NA	NA	0.801184	NA
S09_4087573	9	4087573	0.0887484	0.039916	1190	NA	NA	0.801184	NA
S01_27204125	1	27204125	0.0888015	0.039916	1190	NA	NA	0.801184	NA
S01_27204167	1	27204167	0.0888015	0.039916	1190	NA	NA	0.801184	NA
S05_42072681	5	42072681	0.0888022	0.210084	1190	NA	NA	0.801184	NA
S04_36385382	4	36385382	0.0888152	0.0180672	1190	NA	NA	0.801184	NA
S08_3133648	8	3133648	0.088829	0.0378151	1190	NA	NA	0.801184	NA
S01_61941269	1	61941269	0.0888463	0.12563	1190	NA	NA	0.801184	NA
S08_50829250	8	50829250	0.0888514	0.0827731	1190	NA	NA	0.801184	NA
S08_50829272	8	50829272	0.0888514	0.0827731	1190	NA	NA	0.801184	NA
S08_50829285	8	50829285	0.0888514	0.0827731	1190	NA	NA	0.801184	NA
S09_8022005	9	8022005	0.0888694	0.44916	1190	NA	NA	0.801184	NA
S07_26462528	7	26462528	0.0888769	0.00588235	1190	NA	NA	0.801184	NA
S05_62815256	5	62815256	0.0888789	0.0764706	1190	NA	NA	0.801184	NA
S03_70781458	3	70781458	0.0888916	0.0147059	1190	NA	NA	0.801184	NA
S08_8621749	8	8621749	0.0889241	0.234034	1190	NA	NA	0.801184	NA
S10_8888296	10	8888296	0.0889302	0.0260504	1190	NA	NA	0.801184	NA
S03_57206284	3	57206284	0.0889318	0.0365546	1190	NA	NA	0.801184	NA
S03_57206318	3	57206318	0.0889318	0.0365546	1190	NA	NA	0.801184	NA
S04_19529713	4	19529713	0.0889534	0.0441176	1190	NA	NA	0.801184	NA
S09_51059784	9	51059784	0.0889794	0.230252	1190	NA	NA	0.801184	NA
S05_43526858	5	43526858	0.0889889	0.0634454	1190	NA	NA	0.801184	NA
S05_45495332	5	45495332	0.0889963	0.0394958	1190	NA	NA	0.801184	NA
S10_1855122	10	1855122	0.0889986	0.0411765	1190	NA	NA	0.801184	NA
S03_64766294	3	64766294	0.0890342	0.0331933	1190	NA	NA	0.801184	NA
S04_18747117	4	18747117	0.0890489	0.0630252	1190	NA	NA	0.801184	NA
S04_55515713	4	55515713	0.0890806	0.287815	1190	NA	NA	0.801184	NA
S04_55515720	4	55515720	0.0890806	0.287815	1190	NA	NA	0.801184	NA
S03_5324135	3	5324135	0.0890893	0.0915966	1190	NA	NA	0.801184	NA
S02_47293418	2	47293418	0.0891035	0.238235	1190	NA	NA	0.801184	NA
S05_32677309	5	32677309	0.0891039	0.202941	1190	NA	NA	0.801184	NA
S05_69877065	5	69877065	0.0891235	0.103782	1190	NA	NA	0.801184	NA
S10_56175025	10	56175025	0.0891588	0.0768908	1190	NA	NA	0.801184	NA
S10_56175028	10	56175028	0.0891588	0.0768908	1190	NA	NA	0.801184	NA
S04_23276762	4	23276762	0.0891592	0.0361345	1190	NA	NA	0.801184	NA
S06_3261593	6	3261593	0.0891647	0.236134	1190	NA	NA	0.801184	NA
S10_35353302	10	35353302	0.0891714	0.0201681	1190	NA	NA	0.801184	NA
S09_46048908	9	46048908	0.0892004	0.0642857	1190	NA	NA	0.801184	NA
S07_58434673	7	58434673	0.0892055	0.181933	1190	NA	NA	0.801184	NA
S07_58434686	7	58434686	0.0892055	0.181933	1190	NA	NA	0.801184	NA
S07_65082152	7	65082152	0.0892225	0.0378151	1190	NA	NA	0.801184	NA
S10_1082812	10	1082812	0.0892284	0.334454	1190	NA	NA	0.801184	NA
S02_12455384	2	12455384	0.089241	0.0827731	1190	NA	NA	0.801184	NA
S05_58059925	5	58059925	0.0892435	0.133613	1190	NA	NA	0.801184	NA
S05_46114100	5	46114100	0.0892511	0.0214286	1190	NA	NA	0.801184	NA
S07_3489120	7	3489120	0.0892918	0.486975	1190	NA	NA	0.801184	NA
S07_3489119	7	3489119	0.0892918	0.486975	1190	NA	NA	0.801184	NA
S07_56439382	7	56439382	0.0892995	0.0823529	1190	NA	NA	0.801184	NA
S01_75197047	1	75197047	0.089302	0.0378151	1190	NA	NA	0.801184	NA
S07_2886149	7	2886149	0.0893284	0.0588235	1190	NA	NA	0.801184	NA
S05_32765767	5	32765767	0.0893327	0.20042	1190	NA	NA	0.801184	NA
S09_55489217	9	55489217	0.0893691	0.139076	1190	NA	NA	0.801184	NA
S04_9086	4	9086	0.0893757	0.0113445	1190	NA	NA	0.801184	NA
S04_9083	4	9083	0.0893757	0.0113445	1190	NA	NA	0.801184	NA
S01_3918	1	3918	0.0893918	0.0441176	1190	NA	NA	0.801184	NA
S02_8906350	2	8906350	0.0893929	0.113025	1190	NA	NA	0.801184	NA
S10_965978	10	965978	0.0893964	0.0634454	1190	NA	NA	0.801184	NA
S03_69041996	3	69041996	0.0894365	0.0411765	1190	NA	NA	0.801184	NA
S02_26721905	2	26721905	0.0894393	0.229412	1190	NA	NA	0.801184	NA
S10_34273417	10	34273417	0.0894441	0.0663866	1190	NA	NA	0.801184	NA
S08_7886623	8	7886623	0.0894792	0.0697479	1190	NA	NA	0.801184	NA
S05_11124532	5	11124532	0.0894926	0.0428571	1190	NA	NA	0.801184	NA
S02_58892407	2	58892407	0.0895249	0.0466387	1190	NA	NA	0.801184	NA
S02_58888428	2	58888428	0.0895249	0.0466387	1190	NA	NA	0.801184	NA
S01_80065704	1	80065704	0.0895267	0.168908	1190	NA	NA	0.801184	NA
S10_37350193	10	37350193	0.08954	0.0142857	1190	NA	NA	0.801184	NA
S01_30569178	1	30569178	0.0895654	0.473529	1190	NA	NA	0.801184	NA
S09_24087906	9	24087906	0.0895736	0.0453782	1190	NA	NA	0.801184	NA
S02_30145735	2	30145735	0.0896116	0.281933	1190	NA	NA	0.801184	NA
S08_17095640	8	17095640	0.0896377	0.213445	1190	NA	NA	0.801184	NA
S08_17095645	8	17095645	0.0896377	0.213445	1190	NA	NA	0.801184	NA
S02_4972162	2	4972162	0.089668	0.0516807	1190	NA	NA	0.801184	NA
S10_11121869	10	11121869	0.0896806	0.0310924	1190	NA	NA	0.801184	NA
S08_21974708	8	21974708	0.0896814	0.0365546	1190	NA	NA	0.801184	NA
S05_15804614	5	15804614	0.0896854	0.318067	1190	NA	NA	0.801184	NA
S02_8340293	2	8340293	0.0896943	0.0159664	1190	NA	NA	0.801184	NA
S05_18481273	5	18481273	0.0897152	0.409244	1190	NA	NA	0.801184	NA
S05_61398019	5	61398019	0.0897235	0.0882353	1190	NA	NA	0.801184	NA
S09_57629973	9	57629973	0.0897323	0.0630252	1190	NA	NA	0.801184	NA
S03_57341866	3	57341866	0.0897442	0.0642857	1190	NA	NA	0.801184	NA
S10_54158109	10	54158109	0.0897467	0.0382353	1190	NA	NA	0.801184	NA
S10_54158110	10	54158110	0.0897467	0.0382353	1190	NA	NA	0.801184	NA
S02_13678036	2	13678036	0.089773	0.0558824	1190	NA	NA	0.801184	NA
S10_9466361	10	9466361	0.0897758	0.257143	1190	NA	NA	0.801184	NA
S04_48356729	4	48356729	0.0897872	0.0445378	1190	NA	NA	0.801184	NA
S02_28085156	2	28085156	0.0898253	0.489076	1190	NA	NA	0.801184	NA
S09_10113011	9	10113011	0.089874	0.368487	1190	NA	NA	0.801184	NA
S01_74557828	1	74557828	0.0898803	0.305462	1190	NA	NA	0.801184	NA
S01_74557835	1	74557835	0.0898803	0.305462	1190	NA	NA	0.801184	NA
S07_49163367	7	49163367	0.0899009	0.0369748	1190	NA	NA	0.801184	NA
S06_35596154	6	35596154	0.0899016	0.044958	1190	NA	NA	0.801184	NA
S06_35596186	6	35596186	0.0899016	0.044958	1190	NA	NA	0.801184	NA
S01_58232198	1	58232198	0.0899024	0.0369748	1190	NA	NA	0.801184	NA
S05_10112914	5	10112914	0.0899166	0.00882353	1190	NA	NA	0.801184	NA
S03_63820412	3	63820412	0.0899489	0.0281513	1190	NA	NA	0.801184	NA
S02_53889573	2	53889573	0.0899641	0.0109244	1190	NA	NA	0.801184	NA
S03_72630376	3	72630376	0.0899784	0.0970588	1190	NA	NA	0.801184	NA
S05_64221252	5	64221252	0.0900112	0.0747899	1190	NA	NA	0.801184	NA
S10_36147515	10	36147515	0.0900112	0.0302521	1190	NA	NA	0.801184	NA
S10_36147517	10	36147517	0.0900112	0.0302521	1190	NA	NA	0.801184	NA
S10_36147502	10	36147502	0.0900112	0.0302521	1190	NA	NA	0.801184	NA
S02_58990543	2	58990543	0.0900115	0.0815126	1190	NA	NA	0.801184	NA
S02_39587148	2	39587148	0.090044	0.228571	1190	NA	NA	0.801184	NA
S04_38930633	4	38930633	0.0900845	0.0411765	1190	NA	NA	0.801184	NA
S09_15333779	9	15333779	0.0900919	0.0428571	1190	NA	NA	0.801184	NA
S02_9803683	2	9803683	0.0901159	0.0407563	1190	NA	NA	0.801184	NA
S03_45921876	3	45921876	0.0901193	0.00882353	1190	NA	NA	0.801184	NA
S08_49963479	8	49963479	0.0901473	0.0147059	1190	NA	NA	0.801184	NA
S07_3770351	7	3770351	0.0901479	0.138655	1190	NA	NA	0.801184	NA
S05_2210461	5	2210461	0.0901532	0.301261	1190	NA	NA	0.801184	NA
S02_58395524	2	58395524	0.0901564	0.259244	1190	NA	NA	0.801184	NA
S02_35560884	2	35560884	0.0901598	0.497479	1190	NA	NA	0.801184	NA
S04_65932320	4	65932320	0.0901811	0.0285714	1190	NA	NA	0.801184	NA
S08_30822670	8	30822670	0.0901861	0.0197479	1190	NA	NA	0.801184	NA
S06_29106733	6	29106733	0.0901908	0.0382353	1190	NA	NA	0.801184	NA
S07_1396854	7	1396854	0.0902077	0.0315126	1190	NA	NA	0.801184	NA
S04_148946	4	148946	0.0902096	0.0478992	1190	NA	NA	0.801184	NA
S01_8692769	1	8692769	0.0902366	0.118908	1190	NA	NA	0.801184	NA
S01_75848907	1	75848907	0.0902472	0.0281513	1190	NA	NA	0.801184	NA
S03_57206907	3	57206907	0.090255	0.146218	1190	NA	NA	0.801184	NA
S05_17345893	5	17345893	0.0902551	0.348739	1190	NA	NA	0.801184	NA
S09_47926215	9	47926215	0.0902705	0.139496	1190	NA	NA	0.801184	NA
S01_73843137	1	73843137	0.0902717	0.380252	1190	NA	NA	0.801184	NA
S04_51875110	4	51875110	0.0903145	0.0113445	1190	NA	NA	0.801184	NA
S03_47192373	3	47192373	0.090319	0.0516807	1190	NA	NA	0.801184	NA
S10_55345466	10	55345466	0.0903218	0.0651261	1190	NA	NA	0.801184	NA
S03_9949293	3	9949293	0.0903381	0.192017	1190	NA	NA	0.801184	NA
S05_50838227	5	50838227	0.0903469	0.0340336	1190	NA	NA	0.801184	NA
S09_4891369	9	4891369	0.090375	0.00966387	1190	NA	NA	0.801184	NA
S04_40412707	4	40412707	0.0903814	0.0340336	1190	NA	NA	0.801184	NA
S01_76479986	1	76479986	0.0903823	0.169328	1190	NA	NA	0.801184	NA
S03_71067257	3	71067257	0.0903976	0.307563	1190	NA	NA	0.801184	NA
S07_26022744	7	26022744	0.0903984	0.113866	1190	NA	NA	0.801184	NA
S08_56433605	8	56433605	0.090404	0.127731	1190	NA	NA	0.801184	NA
S04_21788713	4	21788713	0.0904051	0.0352941	1190	NA	NA	0.801184	NA
S01_69583559	1	69583559	0.0904085	0.0390756	1190	NA	NA	0.801184	NA
S02_50495875	2	50495875	0.0904108	0.191597	1190	NA	NA	0.801184	NA
S03_6950216	3	6950216	0.0904198	0.0420168	1190	NA	NA	0.801184	NA
S01_11390820	1	11390820	0.0904376	0.0689076	1190	NA	NA	0.801184	NA
S05_45579624	5	45579624	0.0904436	0.487395	1190	NA	NA	0.801184	NA
S03_15598104	3	15598104	0.0904443	0.0382353	1190	NA	NA	0.801184	NA
S01_12583277	1	12583277	0.0904535	0.0609244	1190	NA	NA	0.801184	NA
S10_56175154	10	56175154	0.090459	0.0760504	1190	NA	NA	0.801184	NA
S05_6025228	5	6025228	0.0904657	0.0533613	1190	NA	NA	0.801184	NA
S04_33838017	4	33838017	0.0904694	0.0336134	1190	NA	NA	0.801184	NA
S03_59229611	3	59229611	0.0904765	0.0907563	1190	NA	NA	0.801184	NA
S10_34273447	10	34273447	0.0904891	0.0689076	1190	NA	NA	0.801184	NA
S07_7590276	7	7590276	0.0905045	0.17563	1190	NA	NA	0.801184	NA
S04_161164	4	161164	0.0905231	0.128151	1190	NA	NA	0.801184	NA
S01_73843143	1	73843143	0.0905582	0.379832	1190	NA	NA	0.801184	NA
S05_1285191	5	1285191	0.0905584	0.0710084	1190	NA	NA	0.801184	NA
S05_1285176	5	1285176	0.0905584	0.0710084	1190	NA	NA	0.801184	NA
S05_1285211	5	1285211	0.0905584	0.0710084	1190	NA	NA	0.801184	NA
S04_9926764	4	9926764	0.0905672	0.0348739	1190	NA	NA	0.801184	NA
S05_45545295	5	45545295	0.0905827	0.165966	1190	NA	NA	0.801184	NA
S09_263955	9	263955	0.0905859	0.0953782	1190	NA	NA	0.801184	NA
S09_263968	9	263968	0.0905859	0.0953782	1190	NA	NA	0.801184	NA
S06_1751705	6	1751705	0.0905966	0.0428571	1190	NA	NA	0.801184	NA
S10_45422386	10	45422386	0.0906157	0.0878151	1190	NA	NA	0.801184	NA
S02_75325179	2	75325179	0.0906221	0.134874	1190	NA	NA	0.801184	NA
S02_75325190	2	75325190	0.0906221	0.134874	1190	NA	NA	0.801184	NA
S08_59829272	8	59829272	0.0907175	0.433193	1190	NA	NA	0.801184	NA
S05_70230655	5	70230655	0.0907469	0.0352941	1190	NA	NA	0.801184	NA
S02_7444096	2	7444096	0.0907485	0.0995798	1190	NA	NA	0.801184	NA
S06_1610144	6	1610144	0.0908158	0.0869748	1190	NA	NA	0.801184	NA
S05_20641196	5	20641196	0.0908349	0.203361	1190	NA	NA	0.801184	NA
S10_14205601	10	14205601	0.0908858	0.195378	1190	NA	NA	0.801184	NA
S01_19225644	1	19225644	0.0909002	0.0210084	1190	NA	NA	0.801184	NA
S02_75325636	2	75325636	0.0909089	0.2	1190	NA	NA	0.801184	NA
S02_75325644	2	75325644	0.0909089	0.2	1190	NA	NA	0.801184	NA
S07_9911226	7	9911226	0.0909295	0.0701681	1190	NA	NA	0.801184	NA
S07_9911233	7	9911233	0.0909295	0.0701681	1190	NA	NA	0.801184	NA
S01_10380113	1	10380113	0.0909306	0.419328	1190	NA	NA	0.801184	NA
S09_53289090	9	53289090	0.0909468	0.342017	1190	NA	NA	0.801184	NA
S06_57837545	6	57837545	0.09099	0.0441176	1190	NA	NA	0.801184	NA
S10_56168659	10	56168659	0.0910002	0.0781513	1190	NA	NA	0.801184	NA
S10_56168666	10	56168666	0.0910002	0.0781513	1190	NA	NA	0.801184	NA
S10_56168671	10	56168671	0.0910002	0.0781513	1190	NA	NA	0.801184	NA
S10_56168684	10	56168684	0.0910002	0.0781513	1190	NA	NA	0.801184	NA
S05_67896249	5	67896249	0.0910013	0.0310924	1190	NA	NA	0.801184	NA
S05_67896244	5	67896244	0.0910013	0.0310924	1190	NA	NA	0.801184	NA
S01_53936213	1	53936213	0.0910087	0.285294	1190	NA	NA	0.801184	NA
S06_48402989	6	48402989	0.0910541	0.489496	1190	NA	NA	0.801184	NA
S06_48402998	6	48402998	0.0910541	0.489496	1190	NA	NA	0.801184	NA
S03_6276871	3	6276871	0.0910579	0.101261	1190	NA	NA	0.801184	NA
S08_31904165	8	31904165	0.0910621	0.0331933	1190	NA	NA	0.801184	NA
S04_37747485	4	37747485	0.0910646	0.0336134	1190	NA	NA	0.801184	NA
S01_78396397	1	78396397	0.0910916	0.134874	1190	NA	NA	0.801184	NA
S04_65437636	4	65437636	0.0910984	0.431933	1190	NA	NA	0.801184	NA
S06_8631695	6	8631695	0.0911102	0.166807	1190	NA	NA	0.801184	NA
S05_3517317	5	3517317	0.0911202	0.268908	1190	NA	NA	0.801184	NA
S06_41603254	6	41603254	0.0911365	0.302521	1190	NA	NA	0.801184	NA
S09_58198140	9	58198140	0.0911421	0.0365546	1190	NA	NA	0.801184	NA
S08_58125298	8	58125298	0.0911739	0.288655	1190	NA	NA	0.801184	NA
S05_71043631	5	71043631	0.0912134	0.0386555	1190	NA	NA	0.801184	NA
S04_51739476	4	51739476	0.0912278	0.0420168	1190	NA	NA	0.801184	NA
S04_5973316	4	5973316	0.0912303	0.219748	1190	NA	NA	0.801184	NA
S04_5973349	4	5973349	0.0912303	0.219748	1190	NA	NA	0.801184	NA
S05_45386753	5	45386753	0.0912508	0.0936975	1190	NA	NA	0.801184	NA
S03_71046027	3	71046027	0.091277	0.0348739	1190	NA	NA	0.801184	NA
S03_6529092	3	6529092	0.0912919	0.1	1190	NA	NA	0.801184	NA
S03_6529117	3	6529117	0.0912919	0.1	1190	NA	NA	0.801184	NA
S03_6529142	3	6529142	0.0912919	0.1	1190	NA	NA	0.801184	NA
S03_2982193	3	2982193	0.0913306	0.0117647	1190	NA	NA	0.801184	NA
S02_8784473	2	8784473	0.0913484	0.131933	1190	NA	NA	0.801184	NA
S06_22510579	6	22510579	0.0913571	0.0609244	1190	NA	NA	0.801184	NA
S06_22510592	6	22510592	0.0913571	0.0609244	1190	NA	NA	0.801184	NA
S06_22510621	6	22510621	0.0913571	0.0609244	1190	NA	NA	0.801184	NA
S02_60140785	2	60140785	0.0913653	0.169328	1190	NA	NA	0.801184	NA
S09_6570300	9	6570300	0.0913894	0.118908	1190	NA	NA	0.801184	NA
S01_60848821	1	60848821	0.0914101	0.0231092	1190	NA	NA	0.801184	NA
S07_57449208	7	57449208	0.0914448	0.0462185	1190	NA	NA	0.801184	NA
S04_34793808	4	34793808	0.091462	0.042437	1190	NA	NA	0.801184	NA
S06_35844947	6	35844947	0.0914655	0.148739	1190	NA	NA	0.801184	NA
S01_76066366	1	76066366	0.0914915	0.191176	1190	NA	NA	0.801184	NA
S05_25196900	5	25196900	0.0915192	0.0121849	1190	NA	NA	0.801184	NA
S04_60382938	4	60382938	0.0915275	0.0789916	1190	NA	NA	0.801184	NA
S04_67210337	4	67210337	0.091553	0.469748	1190	NA	NA	0.801184	NA
S05_7019580	5	7019580	0.0915644	0.130672	1190	NA	NA	0.801184	NA
S02_61444578	2	61444578	0.0915734	0.0361345	1190	NA	NA	0.801184	NA
S02_61444579	2	61444579	0.0915734	0.0361345	1190	NA	NA	0.801184	NA
S01_48459209	1	48459209	0.0915747	0.478992	1190	NA	NA	0.801184	NA
S01_73254722	1	73254722	0.0915907	0.0806723	1190	NA	NA	0.801184	NA
S04_23266137	4	23266137	0.0916085	0.0445378	1190	NA	NA	0.801184	NA
S05_26443056	5	26443056	0.0916189	0.00420168	1190	NA	NA	0.801184	NA
S09_33065550	9	33065550	0.0916275	0.0319328	1190	NA	NA	0.801184	NA
S01_9459479	1	9459479	0.0916629	0.0529412	1190	NA	NA	0.801184	NA
S08_22667614	8	22667614	0.0916702	0.0428571	1190	NA	NA	0.801184	NA
S05_47906330	5	47906330	0.0916765	0.25042	1190	NA	NA	0.801184	NA
S05_47089575	5	47089575	0.0916942	0.0651261	1190	NA	NA	0.801184	NA
S02_22927857	2	22927857	0.0917166	0.039916	1190	NA	NA	0.801184	NA
S08_7886628	8	7886628	0.091734	0.0655462	1190	NA	NA	0.801184	NA
S10_5804851	10	5804851	0.09176	0.0163866	1190	NA	NA	0.801184	NA
S10_5804855	10	5804855	0.09176	0.0163866	1190	NA	NA	0.801184	NA
S05_15768249	5	15768249	0.0917714	0.246639	1190	NA	NA	0.801184	NA
S03_9101760	3	9101760	0.0918293	0.052521	1190	NA	NA	0.801184	NA
S04_8917081	4	8917081	0.0918455	0.0189076	1190	NA	NA	0.801184	NA
S02_75109239	2	75109239	0.091888	0.0802521	1190	NA	NA	0.801184	NA
S09_56206955	9	56206955	0.0918976	0.133613	1190	NA	NA	0.801184	NA
S09_57811757	9	57811757	0.0919053	0.0756303	1190	NA	NA	0.801184	NA
S02_55769115	2	55769115	0.0919118	0.0693277	1190	NA	NA	0.801184	NA
S05_45579802	5	45579802	0.0919143	0.179832	1190	NA	NA	0.801184	NA
S08_16250682	8	16250682	0.0919366	0.0445378	1190	NA	NA	0.801184	NA
S07_3288080	7	3288080	0.0919533	0.0705882	1190	NA	NA	0.801184	NA
S04_42841773	4	42841773	0.0919828	0.0420168	1190	NA	NA	0.801184	NA
S04_42841779	4	42841779	0.0919828	0.0420168	1190	NA	NA	0.801184	NA
S04_58327962	4	58327962	0.0919866	0.370588	1190	NA	NA	0.801184	NA
S06_58736851	6	58736851	0.0919971	0.229412	1190	NA	NA	0.801184	NA
S08_24735904	8	24735904	0.0919975	0.042437	1190	NA	NA	0.801184	NA
S09_47744362	9	47744362	0.0920103	0.277731	1190	NA	NA	0.801184	NA
S04_51488396	4	51488396	0.0920188	0.139496	1190	NA	NA	0.801184	NA
S03_926865	3	926865	0.0920254	0.230252	1190	NA	NA	0.801184	NA
S02_20932899	2	20932899	0.0920353	0.158403	1190	NA	NA	0.801184	NA
S06_1871859	6	1871859	0.0920598	0.0382353	1190	NA	NA	0.801184	NA
S04_14924053	4	14924053	0.0920771	0.0542017	1190	NA	NA	0.801184	NA
S09_3969391	9	3969391	0.0920923	0.039916	1190	NA	NA	0.801184	NA
S09_3969378	9	3969378	0.0920923	0.039916	1190	NA	NA	0.801184	NA
S04_36210132	4	36210132	0.0920952	0.0857143	1190	NA	NA	0.801184	NA
S08_22821648	8	22821648	0.0921182	0.0441176	1190	NA	NA	0.801184	NA
S08_22821615	8	22821615	0.0921182	0.0441176	1190	NA	NA	0.801184	NA
S08_24243479	8	24243479	0.0921182	0.0441176	1190	NA	NA	0.801184	NA
S08_24243509	8	24243509	0.0921182	0.0441176	1190	NA	NA	0.801184	NA
S05_42350548	5	42350548	0.092123	0.204202	1190	NA	NA	0.801184	NA
S01_19480064	1	19480064	0.0921498	0.0987395	1190	NA	NA	0.801184	NA
S05_62835452	5	62835452	0.0921669	0.0336134	1190	NA	NA	0.801184	NA
S05_14299221	5	14299221	0.0921781	0.232773	1190	NA	NA	0.801184	NA
S05_1154219	5	1154219	0.0921824	0.413866	1190	NA	NA	0.801184	NA
S05_1154226	5	1154226	0.0921824	0.413866	1190	NA	NA	0.801184	NA
S01_23970079	1	23970079	0.092197	0.171008	1190	NA	NA	0.801184	NA
S08_39302990	8	39302990	0.092206	0.0151261	1190	NA	NA	0.801184	NA
S08_39302951	8	39302951	0.092206	0.0151261	1190	NA	NA	0.801184	NA
S05_17509101	5	17509101	0.0922221	0.360924	1190	NA	NA	0.801184	NA
S05_24725040	5	24725040	0.092265	0.0147059	1190	NA	NA	0.801184	NA
S01_63804089	1	63804089	0.0922683	0.34958	1190	NA	NA	0.801184	NA
S04_53942443	4	53942443	0.0922734	0.0331933	1190	NA	NA	0.801184	NA
S04_53942465	4	53942465	0.0922734	0.0331933	1190	NA	NA	0.801184	NA
S01_30569195	1	30569195	0.0922751	0.466807	1190	NA	NA	0.801184	NA
S02_15209647	2	15209647	0.0922863	0.288235	1190	NA	NA	0.801184	NA
S06_54726096	6	54726096	0.0923123	0.0357143	1190	NA	NA	0.801184	NA
S04_32818072	4	32818072	0.0923151	0.0243697	1190	NA	NA	0.801184	NA
S02_25572068	2	25572068	0.0923181	0.485294	1190	NA	NA	0.801184	NA
S01_27260792	1	27260792	0.0923343	0.0163866	1190	NA	NA	0.801184	NA
S07_57535144	7	57535144	0.0923445	0.129832	1190	NA	NA	0.801184	NA
S01_62988043	1	62988043	0.0923519	0.092437	1190	NA	NA	0.801184	NA
S07_64826571	7	64826571	0.0923744	0.0407563	1190	NA	NA	0.801184	NA
S08_61581947	8	61581947	0.0923816	0.0726891	1190	NA	NA	0.801184	NA
S04_63734103	4	63734103	0.0923847	0.288235	1190	NA	NA	0.801184	NA
S03_6402329	3	6402329	0.0923868	0.0991597	1190	NA	NA	0.801184	NA
S03_6402330	3	6402330	0.0923868	0.0991597	1190	NA	NA	0.801184	NA
S02_76754532	2	76754532	0.0924071	0.107563	1190	NA	NA	0.801184	NA
S02_76754565	2	76754565	0.0924071	0.107563	1190	NA	NA	0.801184	NA
S03_46053935	3	46053935	0.0924148	0.0117647	1190	NA	NA	0.801184	NA
S02_70115190	2	70115190	0.0924571	0.0542017	1190	NA	NA	0.801184	NA
S02_20234275	2	20234275	0.0924834	0.121429	1190	NA	NA	0.801184	NA
S04_13785800	4	13785800	0.0924944	0.113866	1190	NA	NA	0.801184	NA
S04_13785810	4	13785810	0.0924944	0.113866	1190	NA	NA	0.801184	NA
S01_27122966	1	27122966	0.0925098	0.476471	1190	NA	NA	0.801184	NA
S03_6405859	3	6405859	0.0925387	0.0991597	1190	NA	NA	0.801184	NA
S03_6405856	3	6405856	0.0925387	0.0991597	1190	NA	NA	0.801184	NA
S01_66817552	1	66817552	0.0925468	0.0504202	1190	NA	NA	0.801184	NA
S02_61392782	2	61392782	0.0925527	0.0815126	1190	NA	NA	0.801184	NA
S02_75893992	2	75893992	0.0925548	0.272689	1190	NA	NA	0.801184	NA
S06_45981388	6	45981388	0.0925798	0.0386555	1190	NA	NA	0.801184	NA
S04_38770533	4	38770533	0.0925869	0.0205882	1190	NA	NA	0.801184	NA
S04_38770506	4	38770506	0.0925869	0.0205882	1190	NA	NA	0.801184	NA
S01_33908763	1	33908763	0.0926014	0.415126	1190	NA	NA	0.801184	NA
S06_4565468	6	4565468	0.0926078	0.0218487	1190	NA	NA	0.801184	NA
S06_22436647	6	22436647	0.0926161	0.0348739	1190	NA	NA	0.801184	NA
S01_30935090	1	30935090	0.0926308	0.37437	1190	NA	NA	0.801184	NA
S01_55615091	1	55615091	0.0926543	0.0529412	1190	NA	NA	0.801184	NA
S01_1054514	1	1054514	0.092659	0.134874	1190	NA	NA	0.801184	NA
S02_8589019	2	8589019	0.0926719	0.160504	1190	NA	NA	0.801184	NA
S05_46949516	5	46949516	0.0927017	0.0693277	1190	NA	NA	0.801184	NA
S02_4414242	2	4414242	0.092713	0.0256303	1190	NA	NA	0.801184	NA
S02_26674605	2	26674605	0.0927189	0.229412	1190	NA	NA	0.801184	NA
S06_58599823	6	58599823	0.0927318	0.194958	1190	NA	NA	0.801184	NA
S02_26653239	2	26653239	0.0927447	0.455882	1190	NA	NA	0.801184	NA
S10_34273444	10	34273444	0.0927514	0.0689076	1190	NA	NA	0.801184	NA
S04_10346757	4	10346757	0.0927566	0.206303	1190	NA	NA	0.801184	NA
S03_5683115	3	5683115	0.0927608	0.109664	1190	NA	NA	0.801184	NA
S10_14205574	10	14205574	0.092762	0.202101	1190	NA	NA	0.801184	NA
S02_41290036	2	41290036	0.0927713	0.0852941	1190	NA	NA	0.801184	NA
S09_24202371	9	24202371	0.0927748	0.288235	1190	NA	NA	0.801184	NA
S03_65003322	3	65003322	0.092776	0.0436975	1190	NA	NA	0.801184	NA
S09_48924297	9	48924297	0.0927966	0.113866	1190	NA	NA	0.801184	NA
S07_10246655	7	10246655	0.0927998	0.0294118	1190	NA	NA	0.801184	NA
S05_50964289	5	50964289	0.0928146	0.168908	1190	NA	NA	0.801184	NA
S05_43526882	5	43526882	0.0928438	0.0630252	1190	NA	NA	0.801184	NA
S03_70015586	3	70015586	0.09286	0.137395	1190	NA	NA	0.801184	NA
S03_70015596	3	70015596	0.09286	0.137395	1190	NA	NA	0.801184	NA
S03_70015640	3	70015640	0.09286	0.137395	1190	NA	NA	0.801184	NA
S04_68039512	4	68039512	0.0928943	0.0121849	1190	NA	NA	0.801184	NA
S05_32882454	5	32882454	0.0929051	0.264706	1190	NA	NA	0.801184	NA
S06_50285653	6	50285653	0.0929369	0.0579832	1190	NA	NA	0.801184	NA
S06_50285680	6	50285680	0.0929369	0.0579832	1190	NA	NA	0.801184	NA
S08_7767998	8	7767998	0.0929411	0.0668067	1190	NA	NA	0.801184	NA
S03_45854236	3	45854236	0.0929433	0.0382353	1190	NA	NA	0.801184	NA
S01_73098463	1	73098463	0.0929664	0.434874	1190	NA	NA	0.801184	NA
S07_14511019	7	14511019	0.0929797	0.0462185	1190	NA	NA	0.801184	NA
S03_56649948	3	56649948	0.0929955	0.012605	1190	NA	NA	0.801184	NA
S05_55309643	5	55309643	0.0929969	0.303782	1190	NA	NA	0.801184	NA
S05_51385133	5	51385133	0.0930026	0.0894958	1190	NA	NA	0.801184	NA
S08_53766285	8	53766285	0.093006	0.247899	1190	NA	NA	0.801184	NA
S04_51787594	4	51787594	0.0930263	0.302941	1190	NA	NA	0.801184	NA
S01_32383505	1	32383505	0.0930464	0.134034	1190	NA	NA	0.801184	NA
S08_43509197	8	43509197	0.0930947	0.0462185	1190	NA	NA	0.801184	NA
S08_30303652	8	30303652	0.0931164	0.0436975	1190	NA	NA	0.801184	NA
S09_9704422	9	9704422	0.0931215	0.0285714	1190	NA	NA	0.801184	NA
S01_37466669	1	37466669	0.0931457	0.0466387	1190	NA	NA	0.801184	NA
S10_577046	10	577046	0.0931634	0.0231092	1190	NA	NA	0.801184	NA
S01_53203249	1	53203249	0.0931691	0.197479	1190	NA	NA	0.801184	NA
S04_68050390	4	68050390	0.0931748	0.0453782	1190	NA	NA	0.801184	NA
S09_1433727	9	1433727	0.0931811	0.0382353	1190	NA	NA	0.801184	NA
S09_1433738	9	1433738	0.0931811	0.0382353	1190	NA	NA	0.801184	NA
S05_53541863	5	53541863	0.0932004	0.121849	1190	NA	NA	0.801184	NA
S06_16400006	6	16400006	0.0932023	0.17395	1190	NA	NA	0.801184	NA
S03_5324151	3	5324151	0.0932206	0.0920168	1190	NA	NA	0.801184	NA
S03_65221647	3	65221647	0.0932261	0.492017	1190	NA	NA	0.801184	NA
S01_67561970	1	67561970	0.0932343	0.0407563	1190	NA	NA	0.801184	NA
S03_70636619	3	70636619	0.09324	0.32395	1190	NA	NA	0.801184	NA
S01_80131355	1	80131355	0.0932559	0.0936975	1190	NA	NA	0.801184	NA
S07_57223360	7	57223360	0.0932582	0.410924	1190	NA	NA	0.801184	NA
S08_55965941	8	55965941	0.0932617	0.126471	1190	NA	NA	0.801184	NA
S10_57657672	10	57657672	0.0932807	0.102101	1190	NA	NA	0.801184	NA
S01_23907616	1	23907616	0.0932964	0.0516807	1190	NA	NA	0.801184	NA
S04_332634	4	332634	0.093303	0.0226891	1190	NA	NA	0.801184	NA
S01_70683308	1	70683308	0.0933399	0.0798319	1190	NA	NA	0.801184	NA
S06_30359742	6	30359742	0.0933404	0.357143	1190	NA	NA	0.801184	NA
S05_37699456	5	37699456	0.0933612	0.0436975	1190	NA	NA	0.801184	NA
S05_19543881	5	19543881	0.0933794	0.258403	1190	NA	NA	0.801184	NA
S05_34888300	5	34888300	0.0933804	0.0289916	1190	NA	NA	0.801184	NA
S06_60605188	6	60605188	0.0933805	0.0584034	1190	NA	NA	0.801184	NA
S06_60605189	6	60605189	0.0933805	0.0584034	1190	NA	NA	0.801184	NA
S01_6220494	1	6220494	0.0933917	0.055042	1190	NA	NA	0.801184	NA
S10_15960082	10	15960082	0.0934134	0.0441176	1190	NA	NA	0.801184	NA
S02_70845909	2	70845909	0.0934209	0.139496	1190	NA	NA	0.801184	NA
S06_29155021	6	29155021	0.0934422	0.0247899	1190	NA	NA	0.801184	NA
S02_8800365	2	8800365	0.0934705	0.145798	1190	NA	NA	0.801184	NA
S02_8800375	2	8800375	0.0934705	0.145798	1190	NA	NA	0.801184	NA
S03_52110955	3	52110955	0.0934742	0.010084	1190	NA	NA	0.801184	NA
S04_21846334	4	21846334	0.0935029	0.0180672	1190	NA	NA	0.801184	NA
S04_38717099	4	38717099	0.0935183	0.0348739	1190	NA	NA	0.801184	NA
S01_68415054	1	68415054	0.09355	0.247899	1190	NA	NA	0.801184	NA
S08_16339540	8	16339540	0.0935602	0.044958	1190	NA	NA	0.801184	NA
S08_17490277	8	17490277	0.0935602	0.044958	1190	NA	NA	0.801184	NA
S02_22291570	2	22291570	0.0935814	0.0537815	1190	NA	NA	0.801184	NA
S05_5927119	5	5927119	0.0936167	0.209664	1190	NA	NA	0.801184	NA
S09_56915427	9	56915427	0.0936278	0.0735294	1190	NA	NA	0.801184	NA
S03_68905162	3	68905162	0.0936531	0.0306723	1190	NA	NA	0.801184	NA
S04_57731576	4	57731576	0.0936608	0.0281513	1190	NA	NA	0.801184	NA
S09_55198344	9	55198344	0.0936652	0.0109244	1190	NA	NA	0.801184	NA
S05_45491529	5	45491529	0.0936701	0.203361	1190	NA	NA	0.801184	NA
S09_7314159	9	7314159	0.0936882	0.446639	1190	NA	NA	0.801184	NA
S03_11094031	3	11094031	0.0936998	0.0411765	1190	NA	NA	0.801184	NA
S09_4716019	9	4716019	0.0937031	0.0344538	1190	NA	NA	0.801184	NA
S03_7915573	3	7915573	0.0937118	0.0386555	1190	NA	NA	0.801184	NA
S02_10665140	2	10665140	0.0937491	0.24958	1190	NA	NA	0.801184	NA
S05_59149376	5	59149376	0.0937555	0.428992	1190	NA	NA	0.801184	NA
S04_22106926	4	22106926	0.09379	0.0542017	1190	NA	NA	0.801184	NA
S01_20366444	1	20366444	0.0937916	0.0285714	1190	NA	NA	0.801184	NA
S09_55218423	9	55218423	0.0938047	0.0386555	1190	NA	NA	0.801184	NA
S09_55218384	9	55218384	0.0938047	0.0386555	1190	NA	NA	0.801184	NA
S05_61995014	5	61995014	0.0938051	0.220588	1190	NA	NA	0.801184	NA
S01_68261301	1	68261301	0.0938371	0.305882	1190	NA	NA	0.801184	NA
S02_6265306	2	6265306	0.0938659	0.0352941	1190	NA	NA	0.801184	NA
S03_3290315	3	3290315	0.0938692	0.0592437	1190	NA	NA	0.801184	NA
S02_49309428	2	49309428	0.0938869	0.248739	1190	NA	NA	0.801184	NA
S02_49309462	2	49309462	0.0938869	0.248739	1190	NA	NA	0.801184	NA
S03_34752786	3	34752786	0.09389	0.0168067	1190	NA	NA	0.801184	NA
S03_71049188	3	71049188	0.0939112	0.0344538	1190	NA	NA	0.801184	NA
S01_72096691	1	72096691	0.093916	0.0407563	1190	NA	NA	0.801184	NA
S05_63334018	5	63334018	0.0939239	0.248739	1190	NA	NA	0.801184	NA
S03_10764337	3	10764337	0.0939519	0.0403361	1190	NA	NA	0.801184	NA
S10_16614585	10	16614585	0.0939624	0.00966387	1190	NA	NA	0.801184	NA
S10_16614598	10	16614598	0.0939624	0.00966387	1190	NA	NA	0.801184	NA
S05_923144	5	923144	0.0939689	0.0352941	1190	NA	NA	0.801184	NA
S10_28117473	10	28117473	0.0939864	0.247479	1190	NA	NA	0.801184	NA
S02_36942217	2	36942217	0.0939978	0.0756303	1190	NA	NA	0.801184	NA
S05_57209667	5	57209667	0.0940005	0.390756	1190	NA	NA	0.801184	NA
S02_39761168	2	39761168	0.0940007	0.484034	1190	NA	NA	0.801184	NA
S03_58765069	3	58765069	0.0940441	0.278151	1190	NA	NA	0.801184	NA
S10_49579326	10	49579326	0.0940494	0.0327731	1190	NA	NA	0.801184	NA
S06_56367535	6	56367535	0.0940505	0.0197479	1190	NA	NA	0.801184	NA
S05_39361992	5	39361992	0.0940613	0.417227	1190	NA	NA	0.801184	NA
S05_10759394	5	10759394	0.0940987	0.412185	1190	NA	NA	0.801184	NA
S01_15907979	1	15907979	0.0941009	0.094958	1190	NA	NA	0.801184	NA
S02_66924316	2	66924316	0.0941032	0.0676471	1190	NA	NA	0.801184	NA
S02_67121362	2	67121362	0.0941032	0.0676471	1190	NA	NA	0.801184	NA
S02_67121360	2	67121360	0.0941032	0.0676471	1190	NA	NA	0.801184	NA
S06_5961745	6	5961745	0.0941081	0.0970588	1190	NA	NA	0.801184	NA
S08_60918020	8	60918020	0.0941183	0.0256303	1190	NA	NA	0.801184	NA
S04_63557658	4	63557658	0.0941237	0.0915966	1190	NA	NA	0.801184	NA
S04_63557659	4	63557659	0.0941237	0.0915966	1190	NA	NA	0.801184	NA
S08_23179515	8	23179515	0.0941373	0.0436975	1190	NA	NA	0.801184	NA
S09_50321951	9	50321951	0.0941379	0.0567227	1190	NA	NA	0.801184	NA
S04_68046308	4	68046308	0.0941574	0.0466387	1190	NA	NA	0.801184	NA
S04_68046347	4	68046347	0.0941574	0.0466387	1190	NA	NA	0.801184	NA
S09_53947736	9	53947736	0.0941815	0.037395	1190	NA	NA	0.801184	NA
S03_68366896	3	68366896	0.094203	0.0403361	1190	NA	NA	0.801184	NA
S08_1589751	8	1589751	0.0942397	0.143697	1190	NA	NA	0.801184	NA
S01_67903568	1	67903568	0.0942677	0.00882353	1190	NA	NA	0.801184	NA
S05_57237143	5	57237143	0.0942923	0.432773	1190	NA	NA	0.801184	NA
S05_24389831	5	24389831	0.0942984	0.0189076	1190	NA	NA	0.801184	NA
S05_24389786	5	24389786	0.0942984	0.0189076	1190	NA	NA	0.801184	NA
S09_49592511	9	49592511	0.0943749	0.0588235	1190	NA	NA	0.801184	NA
S08_58092821	8	58092821	0.0944143	0.0516807	1190	NA	NA	0.801184	NA
S05_50716088	5	50716088	0.094429	0.14958	1190	NA	NA	0.801184	NA
S06_14744620	6	14744620	0.0944591	0.173109	1190	NA	NA	0.801184	NA
S09_1652748	9	1652748	0.0944699	0.0386555	1190	NA	NA	0.801184	NA
S02_69443938	2	69443938	0.0944986	0.0857143	1190	NA	NA	0.801184	NA
S04_53426559	4	53426559	0.094501	0.107143	1190	NA	NA	0.801184	NA
S04_23933080	4	23933080	0.0945076	0.097479	1190	NA	NA	0.801184	NA
S09_41615001	9	41615001	0.0945153	0.194958	1190	NA	NA	0.801184	NA
S01_69080239	1	69080239	0.0945456	0.347059	1190	NA	NA	0.801184	NA
S04_61880399	4	61880399	0.0946001	0.0453782	1190	NA	NA	0.801184	NA
S04_61880358	4	61880358	0.0946001	0.0453782	1190	NA	NA	0.801184	NA
S04_11038320	4	11038320	0.0946098	0.17605	1190	NA	NA	0.801184	NA
S04_12802773	4	12802773	0.094613	0.0735294	1190	NA	NA	0.801184	NA
S09_31349971	9	31349971	0.0946388	0.0638655	1190	NA	NA	0.801184	NA
S09_31350025	9	31350025	0.0946388	0.0638655	1190	NA	NA	0.801184	NA
S10_58596839	10	58596839	0.0946408	0.279832	1190	NA	NA	0.801184	NA
S03_51421851	3	51421851	0.0946544	0.0331933	1190	NA	NA	0.801184	NA
S03_51421852	3	51421852	0.0946544	0.0331933	1190	NA	NA	0.801184	NA
S03_51421853	3	51421853	0.0946544	0.0331933	1190	NA	NA	0.801184	NA
S05_4130883	5	4130883	0.0946627	0.042437	1190	NA	NA	0.801184	NA
S01_45790787	1	45790787	0.0946908	0.47395	1190	NA	NA	0.801184	NA
S01_36249296	1	36249296	0.0947074	0.49958	1190	NA	NA	0.801184	NA
S06_28484304	6	28484304	0.0947085	0.482773	1190	NA	NA	0.801184	NA
S04_35333928	4	35333928	0.0947192	0.0352941	1190	NA	NA	0.801184	NA
S04_36173440	4	36173440	0.0947192	0.0352941	1190	NA	NA	0.801184	NA
S04_36901343	4	36901343	0.0947192	0.0352941	1190	NA	NA	0.801184	NA
S04_37777495	4	37777495	0.0947192	0.0352941	1190	NA	NA	0.801184	NA
S04_26859167	4	26859167	0.0947192	0.0352941	1190	NA	NA	0.801184	NA
S04_37868991	4	37868991	0.0947192	0.0352941	1190	NA	NA	0.801184	NA
S04_38111431	4	38111431	0.0947192	0.0352941	1190	NA	NA	0.801184	NA
S04_39003758	4	39003758	0.0947192	0.0352941	1190	NA	NA	0.801184	NA
S04_42290081	4	42290081	0.0947192	0.0352941	1190	NA	NA	0.801184	NA
S04_42400830	4	42400830	0.0947192	0.0352941	1190	NA	NA	0.801184	NA
S02_6812512	2	6812512	0.0947309	0.0117647	1190	NA	NA	0.801184	NA
S08_4091259	8	4091259	0.0947346	0.302941	1190	NA	NA	0.801184	NA
S06_54220918	6	54220918	0.0947414	0.0819328	1190	NA	NA	0.801184	NA
S01_76056140	1	76056140	0.0947518	0.192017	1190	NA	NA	0.801184	NA
S03_8499815	3	8499815	0.0947923	0.047479	1190	NA	NA	0.801184	NA
S04_1109759	4	1109759	0.0948043	0.273529	1190	NA	NA	0.801184	NA
S04_8635207	4	8635207	0.0948075	0.171008	1190	NA	NA	0.801184	NA
S09_10234721	9	10234721	0.0948098	0.0457983	1190	NA	NA	0.801184	NA
S06_41271901	6	41271901	0.0948163	0.314286	1190	NA	NA	0.801184	NA
S03_59235785	3	59235785	0.0948213	0.055042	1190	NA	NA	0.801184	NA
S01_32326509	1	32326509	0.0948285	0.111765	1190	NA	NA	0.801184	NA
S03_66272469	3	66272469	0.0948333	0.0134454	1190	NA	NA	0.801184	NA
S03_66272430	3	66272430	0.0948333	0.0134454	1190	NA	NA	0.801184	NA
S03_66272431	3	66272431	0.0948333	0.0134454	1190	NA	NA	0.801184	NA
S04_60667881	4	60667881	0.0948443	0.0789916	1190	NA	NA	0.801184	NA
S03_39380817	3	39380817	0.0948762	0.293697	1190	NA	NA	0.801184	NA
S06_43985758	6	43985758	0.0948795	0.172269	1190	NA	NA	0.801184	NA
S10_53490171	10	53490171	0.0948913	0.0222689	1190	NA	NA	0.801184	NA
S05_55239120	5	55239120	0.0949587	0.210084	1190	NA	NA	0.801184	NA
S09_21726012	9	21726012	0.0949589	0.339076	1190	NA	NA	0.801184	NA
S05_36601274	5	36601274	0.094968	0.169748	1190	NA	NA	0.801184	NA
S01_61552839	1	61552839	0.0949922	0.0428571	1190	NA	NA	0.801184	NA
S02_70189113	2	70189113	0.0950274	0.104622	1190	NA	NA	0.801184	NA
S02_70189161	2	70189161	0.0950274	0.104622	1190	NA	NA	0.801184	NA
S02_70189210	2	70189210	0.0950274	0.104622	1190	NA	NA	0.801184	NA
S02_70189195	2	70189195	0.0950274	0.104622	1190	NA	NA	0.801184	NA
S09_23689343	9	23689343	0.0950802	0.47563	1190	NA	NA	0.801184	NA
S01_26610426	1	26610426	0.0950833	0.0252101	1190	NA	NA	0.801184	NA
S01_68521104	1	68521104	0.0951141	0.0453782	1190	NA	NA	0.801184	NA
S01_72537388	1	72537388	0.0951447	0.0298319	1190	NA	NA	0.801184	NA
S09_10131748	9	10131748	0.0951548	0.0457983	1190	NA	NA	0.801184	NA
S05_32105715	5	32105715	0.0951634	0.205882	1190	NA	NA	0.801184	NA
S05_40247104	5	40247104	0.0951648	0.260924	1190	NA	NA	0.801184	NA
S04_40601552	4	40601552	0.0951663	0.0369748	1190	NA	NA	0.801184	NA
S06_54971095	6	54971095	0.0951993	0.0407563	1190	NA	NA	0.801184	NA
S08_61401826	8	61401826	0.0952044	0.0676471	1190	NA	NA	0.801184	NA
S08_61401831	8	61401831	0.0952044	0.0676471	1190	NA	NA	0.801184	NA
S09_53548222	9	53548222	0.0952138	0.087395	1190	NA	NA	0.801184	NA
S09_53461176	9	53461176	0.0952138	0.087395	1190	NA	NA	0.801184	NA
S10_15312508	10	15312508	0.0952139	0.126471	1190	NA	NA	0.801184	NA
S09_1154202	9	1154202	0.0952152	0.213445	1190	NA	NA	0.801184	NA
S01_61609689	1	61609689	0.0952283	0.0441176	1190	NA	NA	0.801184	NA
S09_55202659	9	55202659	0.0952558	0.037395	1190	NA	NA	0.801184	NA
S09_55202637	9	55202637	0.0952558	0.037395	1190	NA	NA	0.801184	NA
S01_71667770	1	71667770	0.0952559	0.334454	1190	NA	NA	0.801184	NA
S05_6800653	5	6800653	0.0952635	0.10042	1190	NA	NA	0.801184	NA
S02_7444078	2	7444078	0.0952905	0.0991597	1190	NA	NA	0.801184	NA
S03_27394787	3	27394787	0.0952999	0.00630252	1190	NA	NA	0.801184	NA
S01_37729738	1	37729738	0.095303	0.42521	1190	NA	NA	0.801184	NA
S06_47442421	6	47442421	0.0953405	0.106723	1190	NA	NA	0.801184	NA
S02_45465545	2	45465545	0.0953791	0.228571	1190	NA	NA	0.801184	NA
S08_21962797	8	21962797	0.0954001	0.0352941	1190	NA	NA	0.801184	NA
S06_13848461	6	13848461	0.0954146	0.156303	1190	NA	NA	0.801184	NA
S06_196399	6	196399	0.0954331	0.0369748	1190	NA	NA	0.801184	NA
S03_19353328	3	19353328	0.0954378	0.109244	1190	NA	NA	0.801184	NA
S10_1249482	10	1249482	0.0954379	0.0638655	1190	NA	NA	0.801184	NA
S02_52703743	2	52703743	0.0954451	0.0159664	1190	NA	NA	0.801184	NA
S03_28251010	3	28251010	0.0954648	0.0130252	1190	NA	NA	0.801184	NA
S09_13416181	9	13416181	0.0954933	0.0747899	1190	NA	NA	0.801184	NA
S03_70612842	3	70612842	0.0955511	0.0369748	1190	NA	NA	0.801184	NA
S01_948526	1	948526	0.0955733	0.335714	1190	NA	NA	0.801184	NA
S05_55239112	5	55239112	0.0955782	0.213445	1190	NA	NA	0.801184	NA
S01_23971179	1	23971179	0.0955947	0.168487	1190	NA	NA	0.801184	NA
S02_75007837	2	75007837	0.095599	0.0428571	1190	NA	NA	0.801184	NA
S03_7141358	3	7141358	0.0956026	0.0344538	1190	NA	NA	0.801184	NA
S03_53574792	3	53574792	0.095608	0.12605	1190	NA	NA	0.801184	NA
S09_1038621	9	1038621	0.095614	0.0218487	1190	NA	NA	0.801184	NA
S09_26634245	9	26634245	0.0956238	0.0411765	1190	NA	NA	0.801184	NA
S01_69267532	1	69267532	0.0956255	0.0693277	1190	NA	NA	0.801184	NA
S03_34488345	3	34488345	0.0956274	0.0352941	1190	NA	NA	0.801184	NA
S05_13395641	5	13395641	0.0956346	0.0928571	1190	NA	NA	0.801184	NA
S08_1611047	8	1611047	0.0956569	0.0478992	1190	NA	NA	0.801184	NA
S04_1103493	4	1103493	0.0956852	0.269748	1190	NA	NA	0.801184	NA
S04_1103511	4	1103511	0.0956852	0.269748	1190	NA	NA	0.801184	NA
S04_1103505	4	1103505	0.0956852	0.269748	1190	NA	NA	0.801184	NA
S02_7565358	2	7565358	0.0956913	0.210924	1190	NA	NA	0.801184	NA
S04_61191759	4	61191759	0.0957125	0.405882	1190	NA	NA	0.801184	NA
S10_9808795	10	9808795	0.0957176	0.418487	1190	NA	NA	0.801184	NA
S09_41934264	9	41934264	0.095727	0.0176471	1190	NA	NA	0.801184	NA
S09_41934292	9	41934292	0.095727	0.0176471	1190	NA	NA	0.801184	NA
S09_41934295	9	41934295	0.095727	0.0176471	1190	NA	NA	0.801184	NA
S05_50996635	5	50996635	0.0957811	0.0168067	1190	NA	NA	0.801184	NA
S05_50996648	5	50996648	0.0957811	0.0168067	1190	NA	NA	0.801184	NA
S06_43965229	6	43965229	0.0957895	0.0189076	1190	NA	NA	0.801184	NA
S05_55271453	5	55271453	0.0958368	0.214286	1190	NA	NA	0.801184	NA
S03_60635074	3	60635074	0.0958481	0.105462	1190	NA	NA	0.801184	NA
S03_6043405	3	6043405	0.0958495	0.104622	1190	NA	NA	0.801184	NA
S05_69532402	5	69532402	0.0958653	0.089916	1190	NA	NA	0.801184	NA
S01_1804157	1	1804157	0.0958728	0.347059	1190	NA	NA	0.801184	NA
S09_50935340	9	50935340	0.0958846	0.0390756	1190	NA	NA	0.801184	NA
S07_46616561	7	46616561	0.095892	0.0260504	1190	NA	NA	0.801184	NA
S07_46616562	7	46616562	0.095892	0.0260504	1190	NA	NA	0.801184	NA
S07_46616569	7	46616569	0.095892	0.0260504	1190	NA	NA	0.801184	NA
S02_75022050	2	75022050	0.0959148	0.0785714	1190	NA	NA	0.801184	NA
S01_36336918	1	36336918	0.0959229	0.491597	1190	NA	NA	0.801184	NA
S01_67219004	1	67219004	0.0959509	0.210504	1190	NA	NA	0.801184	NA
S01_77037411	1	77037411	0.0959597	0.0369748	1190	NA	NA	0.801184	NA
S09_54275081	9	54275081	0.0959755	0.12479	1190	NA	NA	0.801184	NA
S01_16616244	1	16616244	0.0959757	0.0222689	1190	NA	NA	0.801184	NA
S09_23810660	9	23810660	0.0959836	0.463866	1190	NA	NA	0.801184	NA
S02_32921283	2	32921283	0.095995	0.251681	1190	NA	NA	0.801184	NA
S08_1068008	8	1068008	0.0959985	0.0529412	1190	NA	NA	0.801184	NA
S07_44595393	7	44595393	0.0960154	0.0491597	1190	NA	NA	0.801184	NA
S02_43006728	2	43006728	0.0960155	0.481513	1190	NA	NA	0.801184	NA
S06_17822143	6	17822143	0.096019	0.154622	1190	NA	NA	0.801184	NA
S09_45557653	9	45557653	0.0960274	0.461765	1190	NA	NA	0.801184	NA
S09_45557644	9	45557644	0.0960274	0.461765	1190	NA	NA	0.801184	NA
S09_45557677	9	45557677	0.0960274	0.461765	1190	NA	NA	0.801184	NA
S04_20817866	4	20817866	0.0960344	0.0420168	1190	NA	NA	0.801184	NA
S10_2315609	10	2315609	0.0960357	0.0163866	1190	NA	NA	0.801184	NA
S02_58287641	2	58287641	0.096049	0.304622	1190	NA	NA	0.801184	NA
S08_59968306	8	59968306	0.0960504	0.497899	1190	NA	NA	0.801184	NA
S05_45167429	5	45167429	0.0961013	0.242017	1190	NA	NA	0.801184	NA
S01_66108376	1	66108376	0.09614	0.269748	1190	NA	NA	0.801184	NA
S09_34495211	9	34495211	0.0961477	0.465126	1190	NA	NA	0.801184	NA
S09_34495221	9	34495221	0.0961477	0.465126	1190	NA	NA	0.801184	NA
S02_62704953	2	62704953	0.096155	0.136975	1190	NA	NA	0.801184	NA
S09_18884842	9	18884842	0.0961572	0.0189076	1190	NA	NA	0.801184	NA
S05_50685957	5	50685957	0.0961589	0.17395	1190	NA	NA	0.801184	NA
S05_50685981	5	50685981	0.0961589	0.17395	1190	NA	NA	0.801184	NA
S02_75206455	2	75206455	0.0961622	0.0831933	1190	NA	NA	0.801184	NA
S09_44570852	9	44570852	0.0962163	0.307983	1190	NA	NA	0.801184	NA
S10_50377522	10	50377522	0.0962193	0.0138655	1190	NA	NA	0.801184	NA
S03_62074892	3	62074892	0.0962227	0.0537815	1190	NA	NA	0.801184	NA
S03_62074907	3	62074907	0.0962227	0.0537815	1190	NA	NA	0.801184	NA
S02_70841701	2	70841701	0.0962255	0.0638655	1190	NA	NA	0.801184	NA
S06_7344293	6	7344293	0.0962302	0.0558824	1190	NA	NA	0.801184	NA
S06_29295441	6	29295441	0.0962338	0.392017	1190	NA	NA	0.801184	NA
S02_25629995	2	25629995	0.0962581	0.487395	1190	NA	NA	0.801184	NA
S06_35362883	6	35362883	0.0962926	0.235294	1190	NA	NA	0.801184	NA
S03_4683149	3	4683149	0.0963221	0.0546218	1190	NA	NA	0.801184	NA
S08_8613515	8	8613515	0.0963255	0.233613	1190	NA	NA	0.801184	NA
S04_65312650	4	65312650	0.0963283	0.0487395	1190	NA	NA	0.801184	NA
S02_21156367	2	21156367	0.0963364	0.153361	1190	NA	NA	0.801184	NA
S02_21156370	2	21156370	0.0963364	0.153361	1190	NA	NA	0.801184	NA
S07_58296323	7	58296323	0.0963539	0.257983	1190	NA	NA	0.801184	NA
S05_32397206	5	32397206	0.0963692	0.19958	1190	NA	NA	0.801184	NA
S05_10759393	5	10759393	0.0963893	0.413445	1190	NA	NA	0.801184	NA
S06_37781761	6	37781761	0.0963952	0.0453782	1190	NA	NA	0.801184	NA
S05_11876732	5	11876732	0.0964078	0.00798319	1190	NA	NA	0.801184	NA
S03_61346361	3	61346361	0.0964086	0.097479	1190	NA	NA	0.801184	NA
S08_56091129	8	56091129	0.0964154	0.431933	1190	NA	NA	0.801184	NA
S06_34826536	6	34826536	0.0964165	0.347059	1190	NA	NA	0.801184	NA
S01_20917841	1	20917841	0.0964635	0.0651261	1190	NA	NA	0.801184	NA
S02_24258277	2	24258277	0.0964757	0.22437	1190	NA	NA	0.801184	NA
S05_47906291	5	47906291	0.0965212	0.25	1190	NA	NA	0.801184	NA
S10_3674975	10	3674975	0.0965272	0.342017	1190	NA	NA	0.801184	NA
S10_58945281	10	58945281	0.0965857	0.189496	1190	NA	NA	0.801184	NA
S06_53906233	6	53906233	0.0965903	0.433613	1190	NA	NA	0.801184	NA
S04_65633171	4	65633171	0.0965955	0.0092437	1190	NA	NA	0.801184	NA
S09_47498256	9	47498256	0.096602	0.468487	1190	NA	NA	0.801184	NA
S03_1531772	3	1531772	0.0966273	0.127731	1190	NA	NA	0.801184	NA
S10_14205597	10	14205597	0.0966441	0.202521	1190	NA	NA	0.801184	NA
S05_55687685	5	55687685	0.0966457	0.0344538	1190	NA	NA	0.801184	NA
S04_5062598	4	5062598	0.0966517	0.451681	1190	NA	NA	0.801184	NA
S01_78163422	1	78163422	0.0966565	0.290336	1190	NA	NA	0.801184	NA
S01_78163420	1	78163420	0.0966565	0.290336	1190	NA	NA	0.801184	NA
S04_50472409	4	50472409	0.0966678	0.0579832	1190	NA	NA	0.801184	NA
S08_9681616	8	9681616	0.0966721	0.382773	1190	NA	NA	0.801184	NA
S09_32409957	9	32409957	0.0966756	0.129412	1190	NA	NA	0.801184	NA
S05_60447884	5	60447884	0.0966806	0.294538	1190	NA	NA	0.801184	NA
S06_3630008	6	3630008	0.0966969	0.0470588	1190	NA	NA	0.801184	NA
S10_4048343	10	4048343	0.096702	0.0978992	1190	NA	NA	0.801184	NA
S02_13868870	2	13868870	0.0967157	0.492017	1190	NA	NA	0.801184	NA
S04_59540755	4	59540755	0.0967307	0.0323529	1190	NA	NA	0.801184	NA
S05_9785543	5	9785543	0.0967324	0.0378151	1190	NA	NA	0.801184	NA
S06_2686534	6	2686534	0.0967375	0.273109	1190	NA	NA	0.801184	NA
S08_379497	8	379497	0.0967545	0.251261	1190	NA	NA	0.801184	NA
S05_53777275	5	53777275	0.0967578	0.302521	1190	NA	NA	0.801184	NA
S05_3159578	5	3159578	0.0967583	0.0865546	1190	NA	NA	0.801184	NA
S09_6542003	9	6542003	0.0967675	0.0512605	1190	NA	NA	0.801184	NA
S06_51815171	6	51815171	0.0967848	0.0163866	1190	NA	NA	0.801184	NA
S05_38230686	5	38230686	0.0967862	0.441597	1190	NA	NA	0.801184	NA
S04_64077925	4	64077925	0.0967897	0.060084	1190	NA	NA	0.801184	NA
S03_55086768	3	55086768	0.0968032	0.05	1190	NA	NA	0.801184	NA
S01_69482297	1	69482297	0.0968062	0.0592437	1190	NA	NA	0.801184	NA
S06_41605868	6	41605868	0.0968184	0.431513	1190	NA	NA	0.801184	NA
S02_41767499	2	41767499	0.0968413	0.486134	1190	NA	NA	0.801184	NA
S05_51756738	5	51756738	0.096855	0.0193277	1190	NA	NA	0.801184	NA
S10_53977603	10	53977603	0.0968784	0.0281513	1190	NA	NA	0.801184	NA
S05_42791754	5	42791754	0.0968844	0.163445	1190	NA	NA	0.801184	NA
S02_478704	2	478704	0.0968921	0.112605	1190	NA	NA	0.801184	NA
S08_20697952	8	20697952	0.0968934	0.0294118	1190	NA	NA	0.801184	NA
S07_49866723	7	49866723	0.096923	0.0768908	1190	NA	NA	0.801184	NA
S07_49866740	7	49866740	0.096923	0.0768908	1190	NA	NA	0.801184	NA
S06_61095230	6	61095230	0.096967	0.0756303	1190	NA	NA	0.801184	NA
S05_62016668	5	62016668	0.0969915	0.0243697	1190	NA	NA	0.801184	NA
S04_38823503	4	38823503	0.0969971	0.0155462	1190	NA	NA	0.801184	NA
S10_53742392	10	53742392	0.0970226	0.0911765	1190	NA	NA	0.801184	NA
S02_37284762	2	37284762	0.0970261	0.0852941	1190	NA	NA	0.801184	NA
S01_59520323	1	59520323	0.0970415	0.193697	1190	NA	NA	0.801184	NA
S04_65703925	4	65703925	0.0970561	0.0777311	1190	NA	NA	0.801184	NA
S04_65703928	4	65703928	0.0970561	0.0777311	1190	NA	NA	0.801184	NA
S02_49237378	2	49237378	0.0970565	0.247899	1190	NA	NA	0.801184	NA
S10_5509660	10	5509660	0.0970682	0.0411765	1190	NA	NA	0.801184	NA
S05_16118012	5	16118012	0.0970923	0.0268908	1190	NA	NA	0.801184	NA
S05_55219490	5	55219490	0.0971411	0.0642857	1190	NA	NA	0.801184	NA
S02_15177504	2	15177504	0.0971559	0.0785714	1190	NA	NA	0.801184	NA
S07_60676710	7	60676710	0.0971893	0.0352941	1190	NA	NA	0.801184	NA
S01_78686543	1	78686543	0.0972129	0.392857	1190	NA	NA	0.801184	NA
S02_75496135	2	75496135	0.0972185	0.0441176	1190	NA	NA	0.801184	NA
S02_75496145	2	75496145	0.0972185	0.0441176	1190	NA	NA	0.801184	NA
S03_12994401	3	12994401	0.0972334	0.242437	1190	NA	NA	0.801184	NA
S09_49236491	9	49236491	0.0972475	0.0558824	1190	NA	NA	0.801184	NA
S09_49236510	9	49236510	0.0972475	0.0558824	1190	NA	NA	0.801184	NA
S08_52058939	8	52058939	0.0972502	0.0407563	1190	NA	NA	0.801184	NA
S01_10438187	1	10438187	0.0972561	0.410504	1190	NA	NA	0.801184	NA
S02_59755605	2	59755605	0.0972628	0.042437	1190	NA	NA	0.801184	NA
S02_27549471	2	27549471	0.0973571	0.226891	1190	NA	NA	0.801184	NA
S01_58632212	1	58632212	0.0973926	0.0810924	1190	NA	NA	0.801184	NA
S08_61362073	8	61362073	0.0973988	0.0516807	1190	NA	NA	0.801184	NA
S03_6276869	3	6276869	0.0974045	0.10042	1190	NA	NA	0.801184	NA
S03_6276870	3	6276870	0.0974045	0.10042	1190	NA	NA	0.801184	NA
S08_9368937	8	9368937	0.0974057	0.0689076	1190	NA	NA	0.801184	NA
S05_62349140	5	62349140	0.0974216	0.0315126	1190	NA	NA	0.801184	NA
S09_40336654	9	40336654	0.0974228	0.0596639	1190	NA	NA	0.801184	NA
S04_23040404	4	23040404	0.0974428	0.0386555	1190	NA	NA	0.801184	NA
S02_28732825	2	28732825	0.0974761	0.0176471	1190	NA	NA	0.801184	NA
S02_4754304	2	4754304	0.0974767	0.0281513	1190	NA	NA	0.801184	NA
S02_11799093	2	11799093	0.0975183	0.118487	1190	NA	NA	0.801184	NA
S01_69747123	1	69747123	0.0975207	0.0394958	1190	NA	NA	0.801184	NA
S03_70931281	3	70931281	0.0975222	0.0823529	1190	NA	NA	0.801184	NA
S06_47570258	6	47570258	0.0975323	0.0705882	1190	NA	NA	0.801184	NA
S09_41363566	9	41363566	0.0975388	0.192437	1190	NA	NA	0.801184	NA
S03_6013775	3	6013775	0.0975414	0.335714	1190	NA	NA	0.801184	NA
S03_6013776	3	6013776	0.0975414	0.335714	1190	NA	NA	0.801184	NA
S03_6013798	3	6013798	0.0975414	0.335714	1190	NA	NA	0.801184	NA
S03_8385770	3	8385770	0.0975428	0.293277	1190	NA	NA	0.801184	NA
S10_4048422	10	4048422	0.097564	0.0970588	1190	NA	NA	0.801184	NA
S07_27119470	7	27119470	0.0975649	0.0147059	1190	NA	NA	0.801184	NA
S10_11711315	10	11711315	0.0975777	0.0634454	1190	NA	NA	0.801184	NA
S03_15290479	3	15290479	0.0975806	0.234034	1190	NA	NA	0.801184	NA
S03_15290492	3	15290492	0.0975806	0.234034	1190	NA	NA	0.801184	NA
S03_15290508	3	15290508	0.0975806	0.234034	1190	NA	NA	0.801184	NA
S06_31051521	6	31051521	0.0975912	0.110504	1190	NA	NA	0.801184	NA
S06_31051527	6	31051527	0.0975912	0.110504	1190	NA	NA	0.801184	NA
S06_1373424	6	1373424	0.0976495	0.287395	1190	NA	NA	0.801184	NA
S05_43637948	5	43637948	0.0976505	0.0432773	1190	NA	NA	0.801184	NA
S03_65189343	3	65189343	0.0976701	0.455882	1190	NA	NA	0.801184	NA
S03_70954338	3	70954338	0.0976754	0.192857	1190	NA	NA	0.801184	NA
S04_65281582	4	65281582	0.0976823	0.315546	1190	NA	NA	0.801184	NA
S04_65281581	4	65281581	0.0976823	0.315546	1190	NA	NA	0.801184	NA
S04_65281583	4	65281583	0.0976823	0.315546	1190	NA	NA	0.801184	NA
S04_65281584	4	65281584	0.0976823	0.315546	1190	NA	NA	0.801184	NA
S05_4561406	5	4561406	0.0976872	0.130252	1190	NA	NA	0.801184	NA
S02_51565932	2	51565932	0.0977125	0.151681	1190	NA	NA	0.801184	NA
S04_68050122	4	68050122	0.0977134	0.0483193	1190	NA	NA	0.801184	NA
S09_6541986	9	6541986	0.0977201	0.0508403	1190	NA	NA	0.801184	NA
S09_6541995	9	6541995	0.0977201	0.0508403	1190	NA	NA	0.801184	NA
S05_45491565	5	45491565	0.0977204	0.202521	1190	NA	NA	0.801184	NA
S08_22624487	8	22624487	0.0977239	0.0155462	1190	NA	NA	0.801184	NA
S04_8916573	4	8916573	0.0977477	0.257563	1190	NA	NA	0.801184	NA
S05_63334022	5	63334022	0.0977889	0.246218	1190	NA	NA	0.801184	NA
S05_63334023	5	63334023	0.0977889	0.246218	1190	NA	NA	0.801184	NA
S06_12469240	6	12469240	0.0978116	0.407563	1190	NA	NA	0.801184	NA
S06_12469249	6	12469249	0.0978116	0.407563	1190	NA	NA	0.801184	NA
S05_68117138	5	68117138	0.097812	0.0243697	1190	NA	NA	0.801184	NA
S04_38717348	4	38717348	0.0978334	0.0361345	1190	NA	NA	0.801184	NA
S04_41863266	4	41863266	0.0978556	0.264286	1190	NA	NA	0.801184	NA
S09_55237583	9	55237583	0.0979223	0.0382353	1190	NA	NA	0.801184	NA
S01_73254726	1	73254726	0.097942	0.0802521	1190	NA	NA	0.801184	NA
S01_73254727	1	73254727	0.097942	0.0802521	1190	NA	NA	0.801184	NA
S06_57854985	6	57854985	0.097968	0.0617647	1190	NA	NA	0.801184	NA
S05_6270681	5	6270681	0.0979741	0.062605	1190	NA	NA	0.801184	NA
S02_76820927	2	76820927	0.0980179	0.146218	1190	NA	NA	0.801184	NA
S07_64875121	7	64875121	0.098023	0.0268908	1190	NA	NA	0.801184	NA
S07_28329508	7	28329508	0.098027	0.0756303	1190	NA	NA	0.801184	NA
S02_60096237	2	60096237	0.0980432	0.145378	1190	NA	NA	0.801184	NA
S02_60096239	2	60096239	0.0980432	0.145378	1190	NA	NA	0.801184	NA
S10_57123788	10	57123788	0.0980563	0.0890756	1190	NA	NA	0.801184	NA
S03_68355744	3	68355744	0.0980706	0.0415966	1190	NA	NA	0.801184	NA
S04_27434315	4	27434315	0.0980811	0.0457983	1190	NA	NA	0.801184	NA
S10_13983583	10	13983583	0.0980901	0.010084	1190	NA	NA	0.801184	NA
S03_10304691	3	10304691	0.0981159	0.0348739	1190	NA	NA	0.801184	NA
S07_58162337	7	58162337	0.098123	0.373529	1190	NA	NA	0.801184	NA
S01_80360083	1	80360083	0.0981233	0.128571	1190	NA	NA	0.801184	NA
S09_54385012	9	54385012	0.0981696	0.037395	1190	NA	NA	0.801184	NA
S02_50874529	2	50874529	0.098198	0.236134	1190	NA	NA	0.801184	NA
S05_1679229	5	1679229	0.0982203	0.393697	1190	NA	NA	0.801184	NA
S05_1679269	5	1679269	0.0982203	0.393697	1190	NA	NA	0.801184	NA
S08_33274688	8	33274688	0.0982216	0.0432773	1190	NA	NA	0.801184	NA
S06_5905271	6	5905271	0.0982287	0.465546	1190	NA	NA	0.801184	NA
S05_53554630	5	53554630	0.0982838	0.0731092	1190	NA	NA	0.801184	NA
S04_65703850	4	65703850	0.098289	0.0773109	1190	NA	NA	0.801184	NA
S04_65703851	4	65703851	0.098289	0.0773109	1190	NA	NA	0.801184	NA
S10_2138589	10	2138589	0.0983036	0.114286	1190	NA	NA	0.801184	NA
S10_2138598	10	2138598	0.0983036	0.114286	1190	NA	NA	0.801184	NA
S06_6381711	6	6381711	0.0983092	0.364706	1190	NA	NA	0.801184	NA
S01_66404512	1	66404512	0.0983097	0.380672	1190	NA	NA	0.801184	NA
S09_53854688	9	53854688	0.0983306	0.0386555	1190	NA	NA	0.801184	NA
S04_66387499	4	66387499	0.0983314	0.12479	1190	NA	NA	0.801184	NA
S07_65082186	7	65082186	0.0983699	0.0558824	1190	NA	NA	0.801184	NA
S05_56743847	5	56743847	0.0983768	0.357983	1190	NA	NA	0.801184	NA
S08_50357706	8	50357706	0.0983839	0.255042	1190	NA	NA	0.801184	NA
S02_10295157	2	10295157	0.0984092	0.229412	1190	NA	NA	0.801184	NA
S02_10295162	2	10295162	0.0984092	0.229412	1190	NA	NA	0.801184	NA
S09_40814776	9	40814776	0.0984117	0.0445378	1190	NA	NA	0.801184	NA
S07_3489116	7	3489116	0.0984127	0.0336134	1190	NA	NA	0.801184	NA
S02_57868966	2	57868966	0.0984155	0.0462185	1190	NA	NA	0.801184	NA
S06_13793304	6	13793304	0.098444	0.0222689	1190	NA	NA	0.801184	NA
S05_53787951	5	53787951	0.098495	0.307983	1190	NA	NA	0.801184	NA
S05_53787973	5	53787973	0.098495	0.307983	1190	NA	NA	0.801184	NA
S09_11678190	9	11678190	0.0985006	0.148319	1190	NA	NA	0.801184	NA
S05_54808322	5	54808322	0.0985106	0.267647	1190	NA	NA	0.801184	NA
S02_74075380	2	74075380	0.0985164	0.0302521	1190	NA	NA	0.801184	NA
S02_74075381	2	74075381	0.0985164	0.0302521	1190	NA	NA	0.801184	NA
S02_28172709	2	28172709	0.0985167	0.486134	1190	NA	NA	0.801184	NA
S06_2347289	6	2347289	0.0985586	0.252941	1190	NA	NA	0.801184	NA
S01_12921087	1	12921087	0.0985918	0.252941	1190	NA	NA	0.801184	NA
S04_22279470	4	22279470	0.098617	0.0357143	1190	NA	NA	0.801184	NA
S05_9250878	5	9250878	0.0986646	0.0394958	1190	NA	NA	0.801184	NA
S04_38225869	4	38225869	0.0986673	0.0289916	1190	NA	NA	0.801184	NA
S04_38225880	4	38225880	0.0986673	0.0289916	1190	NA	NA	0.801184	NA
S01_34707783	1	34707783	0.0986846	0.431092	1190	NA	NA	0.801184	NA
S02_10444296	2	10444296	0.0986857	0.010084	1190	NA	NA	0.801184	NA
S08_21481039	8	21481039	0.0986874	0.0441176	1190	NA	NA	0.801184	NA
S04_56611001	4	56611001	0.098697	0.0365546	1190	NA	NA	0.801184	NA
S01_9175349	1	9175349	0.0987285	0.0210084	1190	NA	NA	0.801184	NA
S02_22633514	2	22633514	0.0987577	0.0151261	1190	NA	NA	0.801184	NA
S02_22633535	2	22633535	0.0987577	0.0151261	1190	NA	NA	0.801184	NA
S02_22633521	2	22633521	0.0987577	0.0151261	1190	NA	NA	0.801184	NA
S02_22633533	2	22633533	0.0987577	0.0151261	1190	NA	NA	0.801184	NA
S10_60238812	10	60238812	0.0987602	0.0310924	1190	NA	NA	0.801184	NA
S06_40986639	6	40986639	0.0987772	0.471849	1190	NA	NA	0.801184	NA
S05_39216981	5	39216981	0.0987777	0.20084	1190	NA	NA	0.801184	NA
S01_57880173	1	57880173	0.0987829	0.0815126	1190	NA	NA	0.801184	NA
S09_15275531	9	15275531	0.0987932	0.0445378	1190	NA	NA	0.801184	NA
S01_72472084	1	72472084	0.0987941	0.398319	1190	NA	NA	0.801184	NA
S01_72472090	1	72472090	0.0987941	0.398319	1190	NA	NA	0.801184	NA
S06_43962812	6	43962812	0.098797	0.0415966	1190	NA	NA	0.801184	NA
S06_53597710	6	53597710	0.0988003	0.423109	1190	NA	NA	0.801184	NA
S07_12375874	7	12375874	0.0988179	0.113445	1190	NA	NA	0.801184	NA
S07_12375898	7	12375898	0.0988179	0.113445	1190	NA	NA	0.801184	NA
S04_56534344	4	56534344	0.0988228	0.0962185	1190	NA	NA	0.801184	NA
S08_584494	8	584494	0.0988335	0.0138655	1190	NA	NA	0.801184	NA
S02_24994055	2	24994055	0.0988357	0.0159664	1190	NA	NA	0.801184	NA
S07_11935818	7	11935818	0.0988435	0.484874	1190	NA	NA	0.801184	NA
S03_66789283	3	66789283	0.098858	0.187395	1190	NA	NA	0.801184	NA
S09_4286609	9	4286609	0.0988671	0.278571	1190	NA	NA	0.801184	NA
S05_55327222	5	55327222	0.0988728	0.210924	1190	NA	NA	0.801184	NA
S04_60851685	4	60851685	0.0988816	0.279412	1190	NA	NA	0.801184	NA
S04_690875	4	690875	0.0989311	0.0390756	1190	NA	NA	0.801184	NA
S09_50211928	9	50211928	0.0989481	0.0571429	1190	NA	NA	0.801184	NA
S02_69443899	2	69443899	0.0989531	0.0852941	1190	NA	NA	0.801184	NA
S02_13510238	2	13510238	0.0989658	0.0827731	1190	NA	NA	0.801184	NA
S04_64392860	4	64392860	0.0989758	0.221008	1190	NA	NA	0.801184	NA
S01_17299053	1	17299053	0.0989902	0.0243697	1190	NA	NA	0.801184	NA
S10_20443600	10	20443600	0.0990067	0.465546	1190	NA	NA	0.801184	NA
S09_47967763	9	47967763	0.0990153	0.0798319	1190	NA	NA	0.801184	NA
S05_4798064	5	4798064	0.0990576	0.0819328	1190	NA	NA	0.801184	NA
S05_4798065	5	4798065	0.0990576	0.0819328	1190	NA	NA	0.801184	NA
S06_58599825	6	58599825	0.0990625	0.194118	1190	NA	NA	0.801184	NA
S02_24255266	2	24255266	0.0990921	0.485294	1190	NA	NA	0.801184	NA
S03_58651014	3	58651014	0.0990948	0.469748	1190	NA	NA	0.801184	NA
S02_28611645	2	28611645	0.0991168	0.405042	1190	NA	NA	0.801184	NA
S02_9673837	2	9673837	0.099124	0.0735294	1190	NA	NA	0.801184	NA
S03_59103536	3	59103536	0.0991506	0.147479	1190	NA	NA	0.801184	NA
S10_3078618	10	3078618	0.0991578	0.0466387	1190	NA	NA	0.801184	NA
S09_41430950	9	41430950	0.0991677	0.10084	1190	NA	NA	0.801184	NA
S01_55872371	1	55872371	0.0992056	0.398739	1190	NA	NA	0.801184	NA
S08_23546449	8	23546449	0.0992166	0.0487395	1190	NA	NA	0.801184	NA
S09_6373645	9	6373645	0.0992611	0.0436975	1190	NA	NA	0.801184	NA
S09_6373644	9	6373644	0.0992611	0.0436975	1190	NA	NA	0.801184	NA
S05_35929909	5	35929909	0.0992631	0.202521	1190	NA	NA	0.801184	NA
S09_54690660	9	54690660	0.0992642	0.055042	1190	NA	NA	0.801184	NA
S09_54690669	9	54690669	0.0992642	0.055042	1190	NA	NA	0.801184	NA
S05_2228947	5	2228947	0.0992804	0.0554622	1190	NA	NA	0.801184	NA
S05_5463745	5	5463745	0.0993327	0.15084	1190	NA	NA	0.801184	NA
S02_75325269	2	75325269	0.0993363	0.135294	1190	NA	NA	0.801184	NA
S02_75325270	2	75325270	0.0993363	0.135294	1190	NA	NA	0.801184	NA
S01_34944070	1	34944070	0.0993473	0.0172269	1190	NA	NA	0.801184	NA
S02_39761151	2	39761151	0.0993672	0.22605	1190	NA	NA	0.801184	NA
S03_62340254	3	62340254	0.0993739	0.402941	1190	NA	NA	0.801184	NA
S04_43970838	4	43970838	0.09938	0.0411765	1190	NA	NA	0.801184	NA
S06_6873241	6	6873241	0.099387	0.0752101	1190	NA	NA	0.801184	NA
S04_63557639	4	63557639	0.0993893	0.0928571	1190	NA	NA	0.801184	NA
S06_3569749	6	3569749	0.099396	0.0243697	1190	NA	NA	0.801184	NA
S04_42743783	4	42743783	0.0994021	0.0638655	1190	NA	NA	0.801184	NA
S09_54273519	9	54273519	0.0994079	0.122269	1190	NA	NA	0.801184	NA
S01_19260734	1	19260734	0.0994153	0.0235294	1190	NA	NA	0.801184	NA
S07_13897487	7	13897487	0.0994459	0.0155462	1190	NA	NA	0.801184	NA
S06_47475794	6	47475794	0.099446	0.106303	1190	NA	NA	0.801184	NA
S04_66294082	4	66294082	0.0994928	0.0361345	1190	NA	NA	0.801184	NA
S09_26390952	9	26390952	0.0995111	0.122269	1190	NA	NA	0.801184	NA
S02_7501853	2	7501853	0.0995152	0.0991597	1190	NA	NA	0.801184	NA
S08_15499201	8	15499201	0.0995238	0.0336134	1190	NA	NA	0.801184	NA
S01_77745794	1	77745794	0.0995248	0.136975	1190	NA	NA	0.801184	NA
S01_77745832	1	77745832	0.0995248	0.136975	1190	NA	NA	0.801184	NA
S10_2790862	10	2790862	0.0995266	0.42563	1190	NA	NA	0.801184	NA
S05_55307235	5	55307235	0.0995319	0.136134	1190	NA	NA	0.801184	NA
S07_30127105	7	30127105	0.0995399	0.197059	1190	NA	NA	0.801184	NA
S01_73843126	1	73843126	0.0995506	0.381513	1190	NA	NA	0.801184	NA
S10_15860838	10	15860838	0.0995582	0.0521008	1190	NA	NA	0.801184	NA
S04_63799192	4	63799192	0.0995676	0.0542017	1190	NA	NA	0.801184	NA
S04_63799215	4	63799215	0.0995676	0.0542017	1190	NA	NA	0.801184	NA
S09_57605626	9	57605626	0.0995794	0.0420168	1190	NA	NA	0.801184	NA
S03_73066095	3	73066095	0.0996016	0.218487	1190	NA	NA	0.801184	NA
S01_37549950	1	37549950	0.0996233	0.438235	1190	NA	NA	0.801184	NA
S09_15257570	9	15257570	0.0996304	0.45	1190	NA	NA	0.801184	NA
S01_74530857	1	74530857	0.0996476	0.0264706	1190	NA	NA	0.801184	NA
S09_458454	9	458454	0.0996499	0.0193277	1190	NA	NA	0.801184	NA
S05_34064557	5	34064557	0.0996516	0.277311	1190	NA	NA	0.801184	NA
S06_2556855	6	2556855	0.0996895	0.0596639	1190	NA	NA	0.801184	NA
S10_790881	10	790881	0.0996951	0.143277	1190	NA	NA	0.801184	NA
S01_32818795	1	32818795	0.0997011	0.119748	1190	NA	NA	0.801184	NA
S04_53838627	4	53838627	0.0997062	0.0155462	1190	NA	NA	0.801184	NA
S06_540378	6	540378	0.099729	0.10084	1190	NA	NA	0.801184	NA
S06_540391	6	540391	0.099729	0.10084	1190	NA	NA	0.801184	NA
S09_12074675	9	12074675	0.099731	0.0155462	1190	NA	NA	0.801184	NA
S02_59827002	2	59827002	0.0997387	0.127731	1190	NA	NA	0.801184	NA
S08_4045346	8	4045346	0.0997494	0.0605042	1190	NA	NA	0.801184	NA
S10_1979293	10	1979293	0.0997591	0.0785714	1190	NA	NA	0.801184	NA
S01_67396293	1	67396293	0.0997846	0.183193	1190	NA	NA	0.801184	NA
S01_25619365	1	25619365	0.0997931	0.472689	1190	NA	NA	0.801184	NA
S01_25619368	1	25619368	0.0997931	0.472689	1190	NA	NA	0.801184	NA
S01_25619369	1	25619369	0.0997931	0.472689	1190	NA	NA	0.801184	NA
S05_26890324	5	26890324	0.0998054	0.184034	1190	NA	NA	0.801184	NA
S06_53167479	6	53167479	0.0998256	0.0428571	1190	NA	NA	0.801184	NA
S04_61891953	4	61891953	0.0998256	0.204622	1190	NA	NA	0.801184	NA
S05_13346607	5	13346607	0.0998387	0.0201681	1190	NA	NA	0.801184	NA
S10_41853760	10	41853760	0.0998621	0.110504	1190	NA	NA	0.801184	NA
S05_34929182	5	34929182	0.0998663	0.0294118	1190	NA	NA	0.801184	NA
S07_59439884	7	59439884	0.0998731	0.236134	1190	NA	NA	0.801184	NA
S02_12447661	2	12447661	0.0998768	0.0445378	1190	NA	NA	0.801184	NA
S02_12447662	2	12447662	0.0998768	0.0445378	1190	NA	NA	0.801184	NA
S02_12447663	2	12447663	0.0998768	0.0445378	1190	NA	NA	0.801184	NA
S02_12447670	2	12447670	0.0998768	0.0445378	1190	NA	NA	0.801184	NA
S02_12447686	2	12447686	0.0998768	0.0445378	1190	NA	NA	0.801184	NA
S04_54209031	4	54209031	0.0999161	0.0294118	1190	NA	NA	0.801184	NA
S05_3505607	5	3505607	0.0999287	0.0823529	1190	NA	NA	0.801184	NA
S05_3505609	5	3505609	0.0999287	0.0823529	1190	NA	NA	0.801184	NA
S06_50843754	6	50843754	0.0999375	0.469748	1190	NA	NA	0.801184	NA
S06_39956505	6	39956505	0.0999423	0.0231092	1190	NA	NA	0.801184	NA
S03_57927742	3	57927742	0.0999908	0.17563	1190	NA	NA	0.801184	NA
S03_57927749	3	57927749	0.0999908	0.17563	1190	NA	NA	0.801184	NA
S03_57927750	3	57927750	0.0999908	0.17563	1190	NA	NA	0.801184	NA
S06_17117413	6	17117413	0.0999956	0.0231092	1190	NA	NA	0.801184	NA
S05_50856533	5	50856533	0.100018	0.2	1190	NA	NA	0.801184	NA
S04_22890426	4	22890426	0.100019	0.0357143	1190	NA	NA	0.801184	NA
S04_22984063	4	22984063	0.100019	0.0357143	1190	NA	NA	0.801184	NA
S04_24758786	4	24758786	0.100019	0.0357143	1190	NA	NA	0.801184	NA
S04_25141861	4	25141861	0.100019	0.0357143	1190	NA	NA	0.801184	NA
S04_26531913	4	26531913	0.100019	0.0357143	1190	NA	NA	0.801184	NA
S04_32793135	4	32793135	0.100019	0.0357143	1190	NA	NA	0.801184	NA
S04_36550483	4	36550483	0.100019	0.0357143	1190	NA	NA	0.801184	NA
S04_38717108	4	38717108	0.100019	0.0357143	1190	NA	NA	0.801184	NA
S04_21583338	4	21583338	0.100019	0.0357143	1190	NA	NA	0.801184	NA
S04_23151023	4	23151023	0.100019	0.0357143	1190	NA	NA	0.801184	NA
S04_24222709	4	24222709	0.100019	0.0357143	1190	NA	NA	0.801184	NA
S04_24525700	4	24525700	0.100019	0.0357143	1190	NA	NA	0.801184	NA
S04_24525723	4	24525723	0.100019	0.0357143	1190	NA	NA	0.801184	NA
S04_24561559	4	24561559	0.100019	0.0357143	1190	NA	NA	0.801184	NA
S04_25087626	4	25087626	0.100019	0.0357143	1190	NA	NA	0.801184	NA
S04_25222938	4	25222938	0.100019	0.0357143	1190	NA	NA	0.801184	NA
S04_38840523	4	38840523	0.100019	0.0357143	1190	NA	NA	0.801184	NA
S04_39029679	4	39029679	0.100019	0.0357143	1190	NA	NA	0.801184	NA
S04_41445831	4	41445831	0.100019	0.0357143	1190	NA	NA	0.801184	NA
S04_42197969	4	42197969	0.100019	0.0357143	1190	NA	NA	0.801184	NA
S04_43589422	4	43589422	0.100019	0.0357143	1190	NA	NA	0.801184	NA
S09_56125351	9	56125351	0.100028	0.135294	1190	NA	NA	0.801184	NA
S10_57940808	10	57940808	0.100033	0.0352941	1190	NA	NA	0.801184	NA
S10_57940833	10	57940833	0.100033	0.0352941	1190	NA	NA	0.801184	NA
S08_6905272	8	6905272	0.100054	0.0840336	1190	NA	NA	0.801184	NA
S08_6905296	8	6905296	0.100054	0.0840336	1190	NA	NA	0.801184	NA
S05_58051503	5	58051503	0.100059	0.0453782	1190	NA	NA	0.801184	NA
S06_21765688	6	21765688	0.100077	0.27605	1190	NA	NA	0.801184	NA
S02_38209913	2	38209913	0.100096	0.0319328	1190	NA	NA	0.801184	NA
S05_35230666	5	35230666	0.100103	0.169748	1190	NA	NA	0.801184	NA
S10_55314110	10	55314110	0.100114	0.265546	1190	NA	NA	0.801184	NA
S02_69932727	2	69932727	0.100119	0.055042	1190	NA	NA	0.801184	NA
S09_4757058	9	4757058	0.100131	0.0344538	1190	NA	NA	0.801184	NA
S05_69619033	5	69619033	0.100196	0.0747899	1190	NA	NA	0.801184	NA
S04_4372034	4	4372034	0.1002	0.0189076	1190	NA	NA	0.801184	NA
S06_12703657	6	12703657	0.100229	0.0462185	1190	NA	NA	0.801184	NA
S08_61239093	8	61239093	0.100229	0.0264706	1190	NA	NA	0.801184	NA
S08_61239107	8	61239107	0.100229	0.0264706	1190	NA	NA	0.801184	NA
S08_61239069	8	61239069	0.100229	0.0264706	1190	NA	NA	0.801184	NA
S04_49505552	4	49505552	0.100249	0.240756	1190	NA	NA	0.801184	NA
S08_13091587	8	13091587	0.100253	0.0340336	1190	NA	NA	0.801184	NA
S04_23656166	4	23656166	0.100258	0.0243697	1190	NA	NA	0.801184	NA
S10_54194997	10	54194997	0.100264	0.0163866	1190	NA	NA	0.801184	NA
S01_67677852	1	67677852	0.100286	0.490756	1190	NA	NA	0.801184	NA
S04_46125821	4	46125821	0.10031	0.0306723	1190	NA	NA	0.801184	NA
S04_45690189	4	45690189	0.100356	0.0201681	1190	NA	NA	0.801184	NA
S08_35422849	8	35422849	0.10039	0.0369748	1190	NA	NA	0.801184	NA
S01_64396015	1	64396015	0.100398	0.0941176	1190	NA	NA	0.801184	NA
S03_71042730	3	71042730	0.100411	0.294118	1190	NA	NA	0.801184	NA
S01_67217865	1	67217865	0.100427	0.269328	1190	NA	NA	0.801184	NA
S03_43105299	3	43105299	0.10044	0.0163866	1190	NA	NA	0.801184	NA
S01_60462322	1	60462322	0.100461	0.112185	1190	NA	NA	0.801184	NA
S02_23724856	2	23724856	0.100465	0.012605	1190	NA	NA	0.801184	NA
S02_54801056	2	54801056	0.100482	0.185294	1190	NA	NA	0.801184	NA
S02_54801078	2	54801078	0.100482	0.185294	1190	NA	NA	0.801184	NA
S02_54801081	2	54801081	0.100482	0.185294	1190	NA	NA	0.801184	NA
S03_38908243	3	38908243	0.100483	0.0176471	1190	NA	NA	0.801184	NA
S06_22720358	6	22720358	0.100506	0.0273109	1190	NA	NA	0.801184	NA
S02_21020687	2	21020687	0.100518	0.0546218	1190	NA	NA	0.801184	NA
S09_49341919	9	49341919	0.100523	0.0563025	1190	NA	NA	0.801184	NA
S09_50040343	9	50040343	0.100523	0.0563025	1190	NA	NA	0.801184	NA
S06_38609555	6	38609555	0.100526	0.331513	1190	NA	NA	0.801184	NA
S02_49233377	2	49233377	0.100528	0.121429	1190	NA	NA	0.801184	NA
S02_49233416	2	49233416	0.100528	0.121429	1190	NA	NA	0.801184	NA
S05_54945160	5	54945160	0.100542	0.27479	1190	NA	NA	0.801184	NA
S03_617260	3	617260	0.100545	0.101681	1190	NA	NA	0.801184	NA
S03_69792134	3	69792134	0.100556	0.0390756	1190	NA	NA	0.801184	NA
S10_4072017	10	4072017	0.100559	0.141597	1190	NA	NA	0.801184	NA
S03_5743954	3	5743954	0.100567	0.105042	1190	NA	NA	0.801184	NA
S06_49954835	6	49954835	0.100606	0.0268908	1190	NA	NA	0.801184	NA
S06_35865863	6	35865863	0.10062	0.0365546	1190	NA	NA	0.801184	NA
S06_35865865	6	35865865	0.10062	0.0365546	1190	NA	NA	0.801184	NA
S05_42484350	5	42484350	0.100656	0.0277311	1190	NA	NA	0.801184	NA
S05_42484390	5	42484390	0.100656	0.0277311	1190	NA	NA	0.801184	NA
S03_66988858	3	66988858	0.100656	0.122689	1190	NA	NA	0.801184	NA
S05_62072090	5	62072090	0.100678	0.0411765	1190	NA	NA	0.801184	NA
S01_3168417	1	3168417	0.100679	0.120168	1190	NA	NA	0.801184	NA
S06_38442851	6	38442851	0.100684	0.462605	1190	NA	NA	0.801184	NA
S03_16759512	3	16759512	0.100701	0.0147059	1190	NA	NA	0.801184	NA
S05_5172382	5	5172382	0.100709	0.039916	1190	NA	NA	0.801184	NA
S07_46983303	7	46983303	0.100746	0.0567227	1190	NA	NA	0.801184	NA
S07_46983326	7	46983326	0.100746	0.0567227	1190	NA	NA	0.801184	NA
S07_46983337	7	46983337	0.100746	0.0567227	1190	NA	NA	0.801184	NA
S04_7066644	4	7066644	0.100751	0.0457983	1190	NA	NA	0.801184	NA
S02_3923083	2	3923083	0.100767	0.0428571	1190	NA	NA	0.801184	NA
S05_6002267	5	6002267	0.100784	0.0315126	1190	NA	NA	0.801184	NA
S07_2065278	7	2065278	0.10079	0.0445378	1190	NA	NA	0.801184	NA
S06_38517058	6	38517058	0.100793	0.455882	1190	NA	NA	0.801184	NA
S01_27100525	1	27100525	0.100795	0.0247899	1190	NA	NA	0.801184	NA
S02_42703856	2	42703856	0.100826	0.457983	1190	NA	NA	0.801184	NA
S04_17957277	4	17957277	0.10083	0.044958	1190	NA	NA	0.801184	NA
S07_12375896	7	12375896	0.10084	0.0281513	1190	NA	NA	0.801184	NA
S07_12375912	7	12375912	0.10084	0.0281513	1190	NA	NA	0.801184	NA
S03_61656942	3	61656942	0.100841	0.388235	1190	NA	NA	0.801184	NA
S02_16768363	2	16768363	0.100845	0.162605	1190	NA	NA	0.801184	NA
S06_49472661	6	49472661	0.10086	0.00462185	1190	NA	NA	0.801184	NA
S06_49472695	6	49472695	0.10086	0.00462185	1190	NA	NA	0.801184	NA
S06_59883274	6	59883274	0.100896	0.0638655	1190	NA	NA	0.801184	NA
S05_62241258	5	62241258	0.100916	0.119748	1190	NA	NA	0.801184	NA
S08_14870908	8	14870908	0.100917	0.0256303	1190	NA	NA	0.801184	NA
S03_70577522	3	70577522	0.100925	0.0357143	1190	NA	NA	0.801184	NA
S06_43388429	6	43388429	0.100974	0.0466387	1190	NA	NA	0.801184	NA
S06_27331196	6	27331196	0.100979	0.478151	1190	NA	NA	0.801184	NA
S04_55833112	4	55833112	0.100981	0.0495798	1190	NA	NA	0.801184	NA
S10_50374916	10	50374916	0.100987	0.40042	1190	NA	NA	0.801184	NA
S01_55049696	1	55049696	0.100989	0.314706	1190	NA	NA	0.801184	NA
S01_55049708	1	55049708	0.100989	0.314706	1190	NA	NA	0.801184	NA
S01_55049722	1	55049722	0.100989	0.314706	1190	NA	NA	0.801184	NA
S10_34477625	10	34477625	0.101009	0.037395	1190	NA	NA	0.801184	NA
S05_45531769	5	45531769	0.101019	0.0294118	1190	NA	NA	0.801184	NA
S07_4532558	7	4532558	0.101044	0.106723	1190	NA	NA	0.801184	NA
S05_8150686	5	8150686	0.101063	0.0394958	1190	NA	NA	0.801184	NA
S06_1320646	6	1320646	0.101064	0.460504	1190	NA	NA	0.801184	NA
S02_58288886	2	58288886	0.101064	0.305882	1190	NA	NA	0.801184	NA
S07_58342528	7	58342528	0.101067	0.413025	1190	NA	NA	0.801184	NA
S07_30868365	7	30868365	0.101081	0.0617647	1190	NA	NA	0.801184	NA
S03_19955145	3	19955145	0.101096	0.113866	1190	NA	NA	0.801184	NA
S09_26489420	9	26489420	0.1011	0.0289916	1190	NA	NA	0.801184	NA
S04_4591394	4	4591394	0.101105	0.165966	1190	NA	NA	0.801184	NA
S01_72081258	1	72081258	0.101118	0.0403361	1190	NA	NA	0.801184	NA
S08_1589659	8	1589659	0.101121	0.144958	1190	NA	NA	0.801184	NA
S08_1589674	8	1589674	0.101121	0.144958	1190	NA	NA	0.801184	NA
S03_2024139	3	2024139	0.101124	0.0957983	1190	NA	NA	0.801184	NA
S01_30804533	1	30804533	0.101129	0.0134454	1190	NA	NA	0.801184	NA
S10_10541220	10	10541220	0.101134	0.0159664	1190	NA	NA	0.801184	NA
S10_59751004	10	59751004	0.101155	0.0428571	1190	NA	NA	0.801184	NA
S08_32138380	8	32138380	0.101178	0.0441176	1190	NA	NA	0.801184	NA
S02_55956806	2	55956806	0.10118	0.365126	1190	NA	NA	0.801184	NA
S02_75180653	2	75180653	0.101188	0.0415966	1190	NA	NA	0.801184	NA
S02_75180663	2	75180663	0.101188	0.0415966	1190	NA	NA	0.801184	NA
S06_32075825	6	32075825	0.101208	0.0432773	1190	NA	NA	0.801184	NA
S10_1767027	10	1767027	0.101248	0.186134	1190	NA	NA	0.801184	NA
S06_11537255	6	11537255	0.101254	0.0529412	1190	NA	NA	0.801184	NA
S02_74532251	2	74532251	0.101268	0.27437	1190	NA	NA	0.801184	NA
S10_55314093	10	55314093	0.101269	0.120168	1190	NA	NA	0.801184	NA
S01_330583	1	330583	0.101271	0.17563	1190	NA	NA	0.801184	NA
S05_19618909	5	19618909	0.101279	0.0512605	1190	NA	NA	0.801184	NA
S02_45991369	2	45991369	0.101315	0.177311	1190	NA	NA	0.801184	NA
S04_66999885	4	66999885	0.101325	0.112185	1190	NA	NA	0.801184	NA
S01_72724385	1	72724385	0.101354	0.204622	1190	NA	NA	0.801184	NA
S01_64142384	1	64142384	0.10136	0.201261	1190	NA	NA	0.801184	NA
S01_31764111	1	31764111	0.101376	0.183613	1190	NA	NA	0.801184	NA
S03_51421855	3	51421855	0.101384	0.0382353	1190	NA	NA	0.801184	NA
S06_51252050	6	51252050	0.101385	0.296639	1190	NA	NA	0.801184	NA
S06_51252059	6	51252059	0.101385	0.296639	1190	NA	NA	0.801184	NA
S02_60589380	2	60589380	0.101414	0.0256303	1190	NA	NA	0.801184	NA
S04_27569047	4	27569047	0.101418	0.190336	1190	NA	NA	0.801184	NA
S04_19694581	4	19694581	0.101444	0.0361345	1190	NA	NA	0.801184	NA
S08_42629094	8	42629094	0.101462	0.0235294	1190	NA	NA	0.801184	NA
S04_46685138	4	46685138	0.10147	0.044958	1190	NA	NA	0.801184	NA
S05_22173697	5	22173697	0.101486	0.205462	1190	NA	NA	0.801184	NA
S10_5507796	10	5507796	0.101498	0.0420168	1190	NA	NA	0.801184	NA
S01_32150965	1	32150965	0.101501	0.49958	1190	NA	NA	0.801184	NA
S05_33609555	5	33609555	0.101502	0.205042	1190	NA	NA	0.801184	NA
S08_40251042	8	40251042	0.101505	0.0453782	1190	NA	NA	0.801184	NA
S07_59084881	7	59084881	0.10151	0.330252	1190	NA	NA	0.801184	NA
S01_53936221	1	53936221	0.101511	0.288235	1190	NA	NA	0.801184	NA
S05_12252210	5	12252210	0.101519	0.0310924	1190	NA	NA	0.801184	NA
S05_63837947	5	63837947	0.101523	0.0180672	1190	NA	NA	0.801184	NA
S02_37320481	2	37320481	0.101532	0.0256303	1190	NA	NA	0.801184	NA
S01_56290389	1	56290389	0.101562	0.0747899	1190	NA	NA	0.801184	NA
S03_26945107	3	26945107	0.101568	0.0672269	1190	NA	NA	0.801184	NA
S09_56776456	9	56776456	0.101587	0.313025	1190	NA	NA	0.801184	NA
S08_36508438	8	36508438	0.1016	0.0319328	1190	NA	NA	0.801184	NA
S08_2347513	8	2347513	0.101622	0.0155462	1190	NA	NA	0.801184	NA
S07_48180233	7	48180233	0.101659	0.0298319	1190	NA	NA	0.801184	NA
S04_60726173	4	60726173	0.101663	0.0504202	1190	NA	NA	0.801184	NA
S04_60726190	4	60726190	0.101663	0.0504202	1190	NA	NA	0.801184	NA
S04_51679974	4	51679974	0.101665	0.323109	1190	NA	NA	0.801184	NA
S04_51679977	4	51679977	0.101665	0.323109	1190	NA	NA	0.801184	NA
S02_72576135	2	72576135	0.101677	0.0613445	1190	NA	NA	0.801184	NA
S01_74323364	1	74323364	0.101678	0.284034	1190	NA	NA	0.801184	NA
S01_74323386	1	74323386	0.101678	0.284034	1190	NA	NA	0.801184	NA
S07_44040479	7	44040479	0.101689	0.0378151	1190	NA	NA	0.801184	NA
S01_79437809	1	79437809	0.10171	0.0882353	1190	NA	NA	0.801184	NA
S01_30788051	1	30788051	0.10172	0.165966	1190	NA	NA	0.801184	NA
S05_61557292	5	61557292	0.101728	0.103782	1190	NA	NA	0.801184	NA
S05_50703571	5	50703571	0.101749	0.201261	1190	NA	NA	0.801184	NA
S03_67778957	3	67778957	0.101766	0.0365546	1190	NA	NA	0.801184	NA
S08_19839414	8	19839414	0.101773	0.0415966	1190	NA	NA	0.801184	NA
S02_19056950	2	19056950	0.10178	0.233613	1190	NA	NA	0.801184	NA
S02_2952971	2	2952971	0.101783	0.0180672	1190	NA	NA	0.801184	NA
S09_31524491	9	31524491	0.101799	0.460084	1190	NA	NA	0.801184	NA
S08_9030779	8	9030779	0.101806	0.216387	1190	NA	NA	0.801184	NA
S02_19042531	2	19042531	0.101816	0.0327731	1190	NA	NA	0.801184	NA
S04_15604759	4	15604759	0.101846	0.0235294	1190	NA	NA	0.801184	NA
S05_22631898	5	22631898	0.101852	0.0113445	1190	NA	NA	0.801184	NA
S05_22631912	5	22631912	0.101852	0.0113445	1190	NA	NA	0.801184	NA
S01_78284999	1	78284999	0.101858	0.0823529	1190	NA	NA	0.801184	NA
S01_67965327	1	67965327	0.101913	0.0420168	1190	NA	NA	0.801184	NA
S06_2686031	6	2686031	0.101921	0.331092	1190	NA	NA	0.801184	NA
S03_65209712	3	65209712	0.101924	0.0894958	1190	NA	NA	0.801184	NA
S02_3715235	2	3715235	0.101926	0.0432773	1190	NA	NA	0.801184	NA
S04_56499526	4	56499526	0.101926	0.0554622	1190	NA	NA	0.801184	NA
S03_4735503	3	4735503	0.101947	0.055042	1190	NA	NA	0.801184	NA
S06_53026708	6	53026708	0.101957	0.0441176	1190	NA	NA	0.801184	NA
S06_53026730	6	53026730	0.101957	0.0441176	1190	NA	NA	0.801184	NA
S06_34653503	6	34653503	0.101973	0.372689	1190	NA	NA	0.801184	NA
S02_8494098	2	8494098	0.101979	0.172269	1190	NA	NA	0.801184	NA
S03_10422743	3	10422743	0.102	0.0407563	1190	NA	NA	0.801184	NA
S09_32111614	9	32111614	0.102003	0.010084	1190	NA	NA	0.801184	NA
S05_11146614	5	11146614	0.102018	0.089916	1190	NA	NA	0.801184	NA
S04_12103342	4	12103342	0.102031	0.0995798	1190	NA	NA	0.801184	NA
S01_25301881	1	25301881	0.102043	0.47437	1190	NA	NA	0.801184	NA
S09_46248001	9	46248001	0.10205	0.104622	1190	NA	NA	0.801184	NA
S02_2009381	2	2009381	0.102068	0.145798	1190	NA	NA	0.801228	NA
S06_59135268	6	59135268	0.102087	0.0319328	1190	NA	NA	0.801243	NA
S05_9180784	5	9180784	0.102095	0.0428571	1190	NA	NA	0.801243	NA
S04_43196050	4	43196050	0.102106	0.116807	1190	NA	NA	0.801243	NA
S09_23602629	9	23602629	0.102135	0.0163866	1190	NA	NA	0.801303	NA
S01_25619950	1	25619950	0.102138	0.472269	1190	NA	NA	0.801303	NA
S02_24041035	2	24041035	0.102166	0.471849	1190	NA	NA	0.801431	NA
S01_31764652	1	31764652	0.102184	0.483193	1190	NA	NA	0.801479	NA
S05_6826902	5	6826902	0.102203	0.0172269	1190	NA	NA	0.801531	NA
S07_48459601	7	48459601	0.102234	0.0319328	1190	NA	NA	0.80165	NA
S01_37466735	1	37466735	0.102246	0.0231092	1190	NA	NA	0.80165	NA
S08_53065580	8	53065580	0.102282	0.427731	1190	NA	NA	0.80165	NA
S05_15070359	5	15070359	0.102298	0.0147059	1190	NA	NA	0.80165	NA
S06_140730	6	140730	0.102305	0.357143	1190	NA	NA	0.80165	NA
S08_14184735	8	14184735	0.102344	0.17437	1190	NA	NA	0.80165	NA
S08_14184756	8	14184756	0.102344	0.17437	1190	NA	NA	0.80165	NA
S05_33285681	5	33285681	0.102356	0.202101	1190	NA	NA	0.80165	NA
S05_45534342	5	45534342	0.102366	0.0327731	1190	NA	NA	0.80165	NA
S03_60876097	3	60876097	0.102397	0.0634454	1190	NA	NA	0.80165	NA
S05_9180813	5	9180813	0.102408	0.042437	1190	NA	NA	0.80165	NA
S02_26394008	2	26394008	0.102408	0.0861345	1190	NA	NA	0.80165	NA
S02_26394060	2	26394060	0.102408	0.0861345	1190	NA	NA	0.80165	NA
S02_26394064	2	26394064	0.102408	0.0861345	1190	NA	NA	0.80165	NA
S08_25740677	8	25740677	0.10244	0.0163866	1190	NA	NA	0.80165	NA
S01_33032291	1	33032291	0.102442	0.489076	1190	NA	NA	0.80165	NA
S01_33032292	1	33032292	0.102442	0.489076	1190	NA	NA	0.80165	NA
S05_486063	5	486063	0.102446	0.187395	1190	NA	NA	0.80165	NA
S09_52544756	9	52544756	0.10246	0.0390756	1190	NA	NA	0.80165	NA
S01_52258804	1	52258804	0.10247	0.178992	1190	NA	NA	0.80165	NA
S04_59971981	4	59971981	0.102485	0.0243697	1190	NA	NA	0.80165	NA
S04_59971984	4	59971984	0.102485	0.0243697	1190	NA	NA	0.80165	NA
S02_26721829	2	26721829	0.102518	0.229412	1190	NA	NA	0.80168	NA
S05_12605363	5	12605363	0.102535	0.207143	1190	NA	NA	0.80168	NA
S10_21843473	10	21843473	0.102542	0.0357143	1190	NA	NA	0.80168	NA
S02_22336361	2	22336361	0.102563	0.0542017	1190	NA	NA	0.80168	NA
S02_74636670	2	74636670	0.10257	0.0306723	1190	NA	NA	0.80168	NA
S02_74636706	2	74636706	0.10257	0.0306723	1190	NA	NA	0.80168	NA
S10_41853727	10	41853727	0.102574	0.0277311	1190	NA	NA	0.80168	NA
S10_6372897	10	6372897	0.102621	0.431933	1190	NA	NA	0.801953	NA
S01_71096032	1	71096032	0.102635	0.060084	1190	NA	NA	0.801967	NA
S04_9834489	4	9834489	0.102656	0.0453782	1190	NA	NA	0.802034	NA
S02_30730299	2	30730299	0.102711	0.484874	1190	NA	NA	0.802106	NA
S04_21604824	4	21604824	0.102718	0.0365546	1190	NA	NA	0.802106	NA
S02_72576192	2	72576192	0.102718	0.121429	1190	NA	NA	0.802106	NA
S08_21240073	8	21240073	0.102729	0.0441176	1190	NA	NA	0.802106	NA
S05_45525865	5	45525865	0.102743	0.0193277	1190	NA	NA	0.802106	NA
S05_67741908	5	67741908	0.10275	0.0415966	1190	NA	NA	0.802106	NA
S09_50234648	9	50234648	0.102769	0.0567227	1190	NA	NA	0.802106	NA
S02_26121287	2	26121287	0.102773	0.488235	1190	NA	NA	0.802106	NA
S04_46539162	4	46539162	0.102777	0.0436975	1190	NA	NA	0.802106	NA
S05_27701278	5	27701278	0.102795	0.192437	1190	NA	NA	0.802106	NA
S08_16328652	8	16328652	0.102819	0.0441176	1190	NA	NA	0.802106	NA
S10_50983083	10	50983083	0.10284	0.22395	1190	NA	NA	0.802106	NA
S10_52244156	10	52244156	0.102844	0.0323529	1190	NA	NA	0.802106	NA
S10_52244150	10	52244150	0.102844	0.0323529	1190	NA	NA	0.802106	NA
S01_18880752	1	18880752	0.102883	0.0365546	1190	NA	NA	0.802106	NA
S02_58873336	2	58873336	0.102886	0.180672	1190	NA	NA	0.802106	NA
S05_27458779	5	27458779	0.102892	0.198739	1190	NA	NA	0.802106	NA
S10_3707321	10	3707321	0.102894	0.160504	1190	NA	NA	0.802106	NA
S01_7957613	1	7957613	0.102896	0.253361	1190	NA	NA	0.802106	NA
S01_69119886	1	69119886	0.10295	0.129832	1190	NA	NA	0.80223	NA
S04_56685069	4	56685069	0.102956	0.0962185	1190	NA	NA	0.80223	NA
S03_56680404	3	56680404	0.102957	0.0962185	1190	NA	NA	0.80223	NA
S01_78384310	1	78384310	0.102961	0.0411765	1190	NA	NA	0.80223	NA
S07_5448008	7	5448008	0.102995	0.0613445	1190	NA	NA	0.802372	NA
S04_9518702	4	9518702	0.10301	0.165966	1190	NA	NA	0.802372	NA
S02_2622790	2	2622790	0.103015	0.457563	1190	NA	NA	0.802372	NA
S05_50716137	5	50716137	0.103057	0.108403	1190	NA	NA	0.802509	NA
S02_24432337	2	24432337	0.103066	0.478151	1190	NA	NA	0.802509	NA
S10_52490494	10	52490494	0.103104	0.0714286	1190	NA	NA	0.802509	NA
S07_7598919	7	7598919	0.103132	0.130252	1190	NA	NA	0.802509	NA
S07_7598911	7	7598911	0.103132	0.130252	1190	NA	NA	0.802509	NA
S06_17944792	6	17944792	0.103155	0.265966	1190	NA	NA	0.802509	NA
S06_17944757	6	17944757	0.103155	0.265966	1190	NA	NA	0.802509	NA
S06_17944783	6	17944783	0.103155	0.265966	1190	NA	NA	0.802509	NA
S06_45674049	6	45674049	0.103164	0.0386555	1190	NA	NA	0.802509	NA
S02_9283722	2	9283722	0.103179	0.269328	1190	NA	NA	0.802509	NA
S02_9283733	2	9283733	0.103179	0.269328	1190	NA	NA	0.802509	NA
S02_9283723	2	9283723	0.103179	0.269328	1190	NA	NA	0.802509	NA
S05_62628916	5	62628916	0.103199	0.133613	1190	NA	NA	0.802571	NA
S02_36183309	2	36183309	0.1033	0.228571	1190	NA	NA	0.802667	NA
S05_67124318	5	67124318	0.103364	0.22395	1190	NA	NA	0.802667	NA
S04_26109180	4	26109180	0.103368	0.0197479	1190	NA	NA	0.802667	NA
S09_21728105	9	21728105	0.103369	0.406723	1190	NA	NA	0.802667	NA
S02_7927404	2	7927404	0.103388	0.12563	1190	NA	NA	0.802667	NA
S08_9194545	8	9194545	0.103396	0.234874	1190	NA	NA	0.802667	NA
S05_1262937	5	1262937	0.103401	0.364286	1190	NA	NA	0.802667	NA
S10_4783288	10	4783288	0.103403	0.115126	1190	NA	NA	0.802667	NA
S10_5671593	10	5671593	0.103405	0.0134454	1190	NA	NA	0.802667	NA
S01_7738894	1	7738894	0.103411	0.0903361	1190	NA	NA	0.802667	NA
S02_18140719	2	18140719	0.103418	0.0142857	1190	NA	NA	0.802667	NA
S06_3223900	6	3223900	0.103421	0.0390756	1190	NA	NA	0.802667	NA
S02_41767443	2	41767443	0.103458	0.0394958	1190	NA	NA	0.802667	NA
S08_44943186	8	44943186	0.103459	0.0445378	1190	NA	NA	0.802667	NA
S03_56739715	3	56739715	0.103462	0.294118	1190	NA	NA	0.802667	NA
S02_24132307	2	24132307	0.10347	0.223109	1190	NA	NA	0.802667	NA
S10_4051769	10	4051769	0.103474	0.0957983	1190	NA	NA	0.802667	NA
S04_35741029	4	35741029	0.103494	0.0340336	1190	NA	NA	0.802667	NA
S09_45682701	9	45682701	0.103506	0.239916	1190	NA	NA	0.802667	NA
S06_43235396	6	43235396	0.103513	0.0777311	1190	NA	NA	0.802667	NA
S06_4368181	6	4368181	0.103515	0.148319	1190	NA	NA	0.802667	NA
S09_18301003	9	18301003	0.103522	0.0210084	1190	NA	NA	0.802667	NA
S03_5619219	3	5619219	0.103539	0.0907563	1190	NA	NA	0.802667	NA
S03_5619235	3	5619235	0.103539	0.0907563	1190	NA	NA	0.802667	NA
S09_50050101	9	50050101	0.103565	0.0567227	1190	NA	NA	0.802667	NA
S05_9180801	5	9180801	0.103575	0.044958	1190	NA	NA	0.802667	NA
S05_53541920	5	53541920	0.103585	0.0331933	1190	NA	NA	0.802667	NA
S05_53541917	5	53541917	0.103585	0.0331933	1190	NA	NA	0.802667	NA
S05_53541919	5	53541919	0.103585	0.0331933	1190	NA	NA	0.802667	NA
S04_40585829	4	40585829	0.103629	0.037395	1190	NA	NA	0.802667	NA
S01_33869978	1	33869978	0.10364	0.422689	1190	NA	NA	0.802667	NA
S09_4891330	9	4891330	0.103658	0.0092437	1190	NA	NA	0.802667	NA
S09_4891336	9	4891336	0.103658	0.0092437	1190	NA	NA	0.802667	NA
S04_54351888	4	54351888	0.103662	0.0323529	1190	NA	NA	0.802667	NA
S06_33653595	6	33653595	0.103666	0.0466387	1190	NA	NA	0.802667	NA
S03_63820379	3	63820379	0.103685	0.0273109	1190	NA	NA	0.802667	NA
S04_39949000	4	39949000	0.103687	0.0365546	1190	NA	NA	0.802667	NA
S06_6398585	6	6398585	0.103689	0.366387	1190	NA	NA	0.802667	NA
S02_2472073	2	2472073	0.103696	0.103782	1190	NA	NA	0.802667	NA
S10_52349534	10	52349534	0.103708	0.486555	1190	NA	NA	0.802667	NA
S03_5591010	3	5591010	0.10371	0.0357143	1190	NA	NA	0.802667	NA
S01_71923906	1	71923906	0.103728	0.298739	1190	NA	NA	0.802712	NA
S03_25429707	3	25429707	0.103764	0.267227	1190	NA	NA	0.802731	NA
S01_77976384	1	77976384	0.103776	0.0193277	1190	NA	NA	0.802731	NA
S04_62053327	4	62053327	0.103787	0.0310924	1190	NA	NA	0.802731	NA
S04_62053322	4	62053322	0.103787	0.0310924	1190	NA	NA	0.802731	NA
S06_60519651	6	60519651	0.103791	0.0638655	1190	NA	NA	0.802731	NA
S01_59252968	1	59252968	0.103845	0.012605	1190	NA	NA	0.802868	NA
S01_59252928	1	59252928	0.103845	0.012605	1190	NA	NA	0.802868	NA
S01_59252977	1	59252977	0.103845	0.012605	1190	NA	NA	0.802868	NA
S01_76312176	1	76312176	0.103871	0.216387	1190	NA	NA	0.802979	NA
S02_8516637	2	8516637	0.103913	0.00882353	1190	NA	NA	0.803075	NA
S03_8923694	3	8923694	0.103916	0.377311	1190	NA	NA	0.803075	NA
S01_78596244	1	78596244	0.103944	0.10042	1190	NA	NA	0.803075	NA
S09_58253953	9	58253953	0.10397	0.0180672	1190	NA	NA	0.803075	NA
S06_53952649	6	53952649	0.103992	0.0882353	1190	NA	NA	0.803075	NA
S01_8853906	1	8853906	0.104027	0.0386555	1190	NA	NA	0.803075	NA
S02_27434437	2	27434437	0.104035	0.227311	1190	NA	NA	0.803075	NA
S07_4834412	7	4834412	0.104047	0.431513	1190	NA	NA	0.803075	NA
S01_57723114	1	57723114	0.104059	0.443697	1190	NA	NA	0.803075	NA
S02_58873335	2	58873335	0.104063	0.181513	1190	NA	NA	0.803075	NA
S03_65316713	3	65316713	0.104083	0.0445378	1190	NA	NA	0.803075	NA
S09_17881034	9	17881034	0.10413	0.14916	1190	NA	NA	0.803075	NA
S08_36899745	8	36899745	0.104142	0.308824	1190	NA	NA	0.803075	NA
S07_6282695	7	6282695	0.104161	0.317227	1190	NA	NA	0.803075	NA
S05_6955876	5	6955876	0.104192	0.151261	1190	NA	NA	0.803075	NA
S07_54217352	7	54217352	0.104203	0.27395	1190	NA	NA	0.803075	NA
S06_53026748	6	53026748	0.104227	0.0445378	1190	NA	NA	0.803075	NA
S10_58990703	10	58990703	0.104246	0.247899	1190	NA	NA	0.803075	NA
S06_49030252	6	49030252	0.104249	0.0920168	1190	NA	NA	0.803075	NA
S02_74853235	2	74853235	0.104275	0.0798319	1190	NA	NA	0.803075	NA
S02_23316259	2	23316259	0.104293	0.242017	1190	NA	NA	0.803075	NA
S04_65258455	4	65258455	0.104296	0.052521	1190	NA	NA	0.803075	NA
S05_8062565	5	8062565	0.104309	0.0966387	1190	NA	NA	0.803075	NA
S05_8062562	5	8062562	0.104309	0.0966387	1190	NA	NA	0.803075	NA
S02_12732297	2	12732297	0.104317	0.165546	1190	NA	NA	0.803075	NA
S02_47571406	2	47571406	0.104339	0.243697	1190	NA	NA	0.803075	NA
S02_47571418	2	47571418	0.104339	0.243697	1190	NA	NA	0.803075	NA
S06_52598569	6	52598569	0.104347	0.12395	1190	NA	NA	0.803075	NA
S02_3659998	2	3659998	0.10435	0.0558824	1190	NA	NA	0.803075	NA
S06_54476025	6	54476025	0.104351	0.0436975	1190	NA	NA	0.803075	NA
S07_65086691	7	65086691	0.104356	0.416807	1190	NA	NA	0.803075	NA
S05_45579622	5	45579622	0.104358	0.123109	1190	NA	NA	0.803075	NA
S01_80060912	1	80060912	0.104358	0.0920168	1190	NA	NA	0.803075	NA
S10_22313432	10	22313432	0.104364	0.0693277	1190	NA	NA	0.803075	NA
S02_4593936	2	4593936	0.104369	0.0462185	1190	NA	NA	0.803075	NA
S10_1055350	10	1055350	0.104389	0.19958	1190	NA	NA	0.803075	NA
S09_1085105	9	1085105	0.104415	0.194958	1190	NA	NA	0.803075	NA
S02_29593821	2	29593821	0.104418	0.0684874	1190	NA	NA	0.803075	NA
S02_29593837	2	29593837	0.104418	0.0684874	1190	NA	NA	0.803075	NA
S02_29593833	2	29593833	0.104418	0.0684874	1190	NA	NA	0.803075	NA
S01_60810553	1	60810553	0.104435	0.0445378	1190	NA	NA	0.803075	NA
S01_30463178	1	30463178	0.104437	0.47521	1190	NA	NA	0.803075	NA
S02_42458062	2	42458062	0.104448	0.47395	1190	NA	NA	0.803075	NA
S04_36210178	4	36210178	0.104484	0.0894958	1190	NA	NA	0.803075	NA
S06_3441317	6	3441317	0.104486	0.431513	1190	NA	NA	0.803075	NA
S07_1136049	7	1136049	0.104502	0.0508403	1190	NA	NA	0.803075	NA
S05_33112361	5	33112361	0.104508	0.210924	1190	NA	NA	0.803075	NA
S10_11373167	10	11373167	0.104526	0.196218	1190	NA	NA	0.803075	NA
S05_14661449	5	14661449	0.104538	0.0201681	1190	NA	NA	0.803075	NA
S03_3294267	3	3294267	0.104542	0.0567227	1190	NA	NA	0.803075	NA
S07_32029014	7	32029014	0.104553	0.0336134	1190	NA	NA	0.803075	NA
S05_59760318	5	59760318	0.104596	0.0878151	1190	NA	NA	0.803075	NA
S07_7461455	7	7461455	0.104597	0.0222689	1190	NA	NA	0.803075	NA
S05_57700709	5	57700709	0.10461	0.0323529	1190	NA	NA	0.803075	NA
S04_2284366	4	2284366	0.104613	0.227731	1190	NA	NA	0.803075	NA
S01_18811803	1	18811803	0.104675	0.0529412	1190	NA	NA	0.803075	NA
S10_52349568	10	52349568	0.104694	0.0159664	1190	NA	NA	0.803075	NA
S01_66395121	1	66395121	0.104703	0.368067	1190	NA	NA	0.803075	NA
S08_1629907	8	1629907	0.104712	0.0495798	1190	NA	NA	0.803075	NA
S09_41612807	9	41612807	0.104723	0.194958	1190	NA	NA	0.803075	NA
S02_70781207	2	70781207	0.104727	0.235294	1190	NA	NA	0.803075	NA
S03_34752770	3	34752770	0.104735	0.0168067	1190	NA	NA	0.803075	NA
S05_11318867	5	11318867	0.104744	0.0151261	1190	NA	NA	0.803075	NA
S03_51421850	3	51421850	0.10475	0.0378151	1190	NA	NA	0.803075	NA
S08_282671	8	282671	0.104751	0.257143	1190	NA	NA	0.803075	NA
S08_282706	8	282706	0.104751	0.257143	1190	NA	NA	0.803075	NA
S02_55535020	2	55535020	0.104766	0.134454	1190	NA	NA	0.803075	NA
S02_74540079	2	74540079	0.104766	0.134454	1190	NA	NA	0.803075	NA
S08_824296	8	824296	0.104767	0.357563	1190	NA	NA	0.803075	NA
S08_824298	8	824298	0.104767	0.357563	1190	NA	NA	0.803075	NA
S02_13117827	2	13117827	0.104772	0.0533613	1190	NA	NA	0.803075	NA
S03_7155013	3	7155013	0.104795	0.0382353	1190	NA	NA	0.803075	NA
S02_39692466	2	39692466	0.104797	0.47437	1190	NA	NA	0.803075	NA
S09_50666740	9	50666740	0.10481	0.109244	1190	NA	NA	0.803075	NA
S07_54092688	7	54092688	0.104823	0.252941	1190	NA	NA	0.803075	NA
S07_54092673	7	54092673	0.104823	0.252941	1190	NA	NA	0.803075	NA
S09_3620995	9	3620995	0.104833	0.0668067	1190	NA	NA	0.803075	NA
S01_66809901	1	66809901	0.104845	0.208824	1190	NA	NA	0.803075	NA
S01_66809897	1	66809897	0.104845	0.208824	1190	NA	NA	0.803075	NA
S05_61972848	5	61972848	0.10486	0.0369748	1190	NA	NA	0.803075	NA
S08_55556112	8	55556112	0.104882	0.320168	1190	NA	NA	0.803075	NA
S10_59315349	10	59315349	0.10491	0.0420168	1190	NA	NA	0.803075	NA
S09_49214132	9	49214132	0.104955	0.057563	1190	NA	NA	0.803075	NA
S01_31310502	1	31310502	0.104959	0.0247899	1190	NA	NA	0.803075	NA
S03_55311538	3	55311538	0.104973	0.25	1190	NA	NA	0.803075	NA
S10_32749196	10	32749196	0.104975	0.0357143	1190	NA	NA	0.803075	NA
S08_25259559	8	25259559	0.105008	0.042437	1190	NA	NA	0.803075	NA
S07_64161941	7	64161941	0.105017	0.0361345	1190	NA	NA	0.803075	NA
S03_2540858	3	2540858	0.105019	0.120588	1190	NA	NA	0.803075	NA
S03_39380801	3	39380801	0.10502	0.062605	1190	NA	NA	0.803075	NA
S07_56468572	7	56468572	0.105029	0.0819328	1190	NA	NA	0.803075	NA
S10_12747418	10	12747418	0.105036	0.106723	1190	NA	NA	0.803075	NA
S02_1038840	2	1038840	0.10505	0.0214286	1190	NA	NA	0.803075	NA
S05_18475358	5	18475358	0.105051	0.0243697	1190	NA	NA	0.803075	NA
S02_65669449	2	65669449	0.105055	0.0277311	1190	NA	NA	0.803075	NA
S07_40623369	7	40623369	0.105074	0.0151261	1190	NA	NA	0.803075	NA
S01_72096685	1	72096685	0.105176	0.168067	1190	NA	NA	0.803075	NA
S09_54592701	9	54592701	0.105192	0.0378151	1190	NA	NA	0.803075	NA
S09_46027494	9	46027494	0.105201	0.0294118	1190	NA	NA	0.803075	NA
S07_146877	7	146877	0.105206	0.0962185	1190	NA	NA	0.803075	NA
S09_49820440	9	49820440	0.105213	0.055042	1190	NA	NA	0.803075	NA
S09_49820487	9	49820487	0.105213	0.055042	1190	NA	NA	0.803075	NA
S01_10796463	1	10796463	0.105216	0.412185	1190	NA	NA	0.803075	NA
S08_1617106	8	1617106	0.105248	0.246218	1190	NA	NA	0.803075	NA
S06_44650646	6	44650646	0.105249	0.0529412	1190	NA	NA	0.803075	NA
S03_7370627	3	7370627	0.105265	0.264286	1190	NA	NA	0.803075	NA
S04_19939811	4	19939811	0.105271	0.0222689	1190	NA	NA	0.803075	NA
S07_64841794	7	64841794	0.105284	0.101261	1190	NA	NA	0.803075	NA
S07_64841806	7	64841806	0.105284	0.101261	1190	NA	NA	0.803075	NA
S05_71666628	5	71666628	0.105302	0.489076	1190	NA	NA	0.803075	NA
S04_68384840	4	68384840	0.105315	0.0508403	1190	NA	NA	0.803075	NA
S05_66404827	5	66404827	0.105324	0.117647	1190	NA	NA	0.803075	NA
S03_36277240	3	36277240	0.105335	0.0205882	1190	NA	NA	0.803075	NA
S03_36277283	3	36277283	0.105335	0.0205882	1190	NA	NA	0.803075	NA
S03_36277294	3	36277294	0.105335	0.0205882	1190	NA	NA	0.803075	NA
S02_76020107	2	76020107	0.105335	0.161765	1190	NA	NA	0.803075	NA
S02_76020086	2	76020086	0.105335	0.161765	1190	NA	NA	0.803075	NA
S02_76020116	2	76020116	0.105335	0.161765	1190	NA	NA	0.803075	NA
S04_4451502	4	4451502	0.105342	0.0441176	1190	NA	NA	0.803075	NA
S04_60439215	4	60439215	0.105355	0.0878151	1190	NA	NA	0.803075	NA
S05_25992679	5	25992679	0.10536	0.0420168	1190	NA	NA	0.803075	NA
S05_9944256	5	9944256	0.105376	0.0382353	1190	NA	NA	0.803075	NA
S09_24967324	9	24967324	0.105382	0.428151	1190	NA	NA	0.803075	NA
S03_8807503	3	8807503	0.105422	0.0920168	1190	NA	NA	0.803075	NA
S04_57362908	4	57362908	0.105436	0.0155462	1190	NA	NA	0.803075	NA
S04_67332625	4	67332625	0.105448	0.211345	1190	NA	NA	0.803075	NA
S07_60672642	7	60672642	0.105452	0.197479	1190	NA	NA	0.803075	NA
S07_21504754	7	21504754	0.105465	0.110084	1190	NA	NA	0.803075	NA
S05_35133927	5	35133927	0.105498	0.0352941	1190	NA	NA	0.803075	NA
S05_7738265	5	7738265	0.105535	0.042437	1190	NA	NA	0.803075	NA
S05_7738225	5	7738225	0.105535	0.042437	1190	NA	NA	0.803075	NA
S09_4408895	9	4408895	0.105557	0.17605	1190	NA	NA	0.803075	NA
S09_49355528	9	49355528	0.105588	0.0554622	1190	NA	NA	0.803075	NA
S02_66839729	2	66839729	0.105589	0.269328	1190	NA	NA	0.803075	NA
S04_1088172	4	1088172	0.105593	0.166807	1190	NA	NA	0.803075	NA
S03_58080352	3	58080352	0.105612	0.107143	1190	NA	NA	0.803075	NA
S03_58080376	3	58080376	0.105612	0.107143	1190	NA	NA	0.803075	NA
S03_63161636	3	63161636	0.105625	0.0659664	1190	NA	NA	0.803075	NA
S09_13490373	9	13490373	0.105626	0.385714	1190	NA	NA	0.803075	NA
S04_1092136	4	1092136	0.105637	0.25042	1190	NA	NA	0.803075	NA
S06_53556241	6	53556241	0.105665	0.281513	1190	NA	NA	0.803075	NA
S10_43516850	10	43516850	0.105674	0.115126	1190	NA	NA	0.803075	NA
S03_67023975	3	67023975	0.105681	0.122269	1190	NA	NA	0.803075	NA
S06_55884943	6	55884943	0.105682	0.0109244	1190	NA	NA	0.803075	NA
S04_60725748	4	60725748	0.105685	0.0310924	1190	NA	NA	0.803075	NA
S04_66460130	4	66460130	0.105707	0.139076	1190	NA	NA	0.803075	NA
S04_14774984	4	14774984	0.105719	0.0189076	1190	NA	NA	0.803075	NA
S04_6805481	4	6805481	0.105722	0.288235	1190	NA	NA	0.803075	NA
S04_6805496	4	6805496	0.105722	0.288235	1190	NA	NA	0.803075	NA
S06_1668841	6	1668841	0.105729	0.137395	1190	NA	NA	0.803075	NA
S02_9283742	2	9283742	0.105763	0.269748	1190	NA	NA	0.803075	NA
S02_4968881	2	4968881	0.105766	0.0521008	1190	NA	NA	0.803075	NA
S02_4968901	2	4968901	0.105766	0.0521008	1190	NA	NA	0.803075	NA
S02_41767436	2	41767436	0.105769	0.485714	1190	NA	NA	0.803075	NA
S02_41767435	2	41767435	0.105769	0.485714	1190	NA	NA	0.803075	NA
S05_44384965	5	44384965	0.105783	0.4	1190	NA	NA	0.803093	NA
S08_19836559	8	19836559	0.105822	0.0436975	1190	NA	NA	0.803198	NA
S08_32152673	8	32152673	0.105822	0.0436975	1190	NA	NA	0.803198	NA
S04_39025906	4	39025906	0.10585	0.0218487	1190	NA	NA	0.803252	NA
S02_68900858	2	68900858	0.105853	0.131933	1190	NA	NA	0.803252	NA
S04_65281463	4	65281463	0.105881	0.0340336	1190	NA	NA	0.803276	NA
S08_13617692	8	13617692	0.105885	0.0189076	1190	NA	NA	0.803276	NA
S08_824295	8	824295	0.105934	0.358403	1190	NA	NA	0.803276	NA
S08_824294	8	824294	0.105934	0.358403	1190	NA	NA	0.803276	NA
S03_70015670	3	70015670	0.105942	0.144118	1190	NA	NA	0.803276	NA
S03_70015653	3	70015653	0.105942	0.144118	1190	NA	NA	0.803276	NA
S01_4853201	1	4853201	0.10595	0.0462185	1190	NA	NA	0.803276	NA
S08_6263592	8	6263592	0.105957	0.391597	1190	NA	NA	0.803276	NA
S04_21811171	4	21811171	0.105966	0.0571429	1190	NA	NA	0.803276	NA
S05_1120046	5	1120046	0.106015	0.105462	1190	NA	NA	0.803388	NA
S03_50628684	3	50628684	0.106038	0.042437	1190	NA	NA	0.803388	NA
S03_50672825	3	50672825	0.106038	0.042437	1190	NA	NA	0.803388	NA
S10_53565305	10	53565305	0.106088	0.247479	1190	NA	NA	0.803388	NA
S08_2963243	8	2963243	0.106096	0.0092437	1190	NA	NA	0.803388	NA
S04_62053179	4	62053179	0.106104	0.0323529	1190	NA	NA	0.803388	NA
S01_45697949	1	45697949	0.106113	0.0487395	1190	NA	NA	0.803388	NA
S08_58848097	8	58848097	0.10612	0.486134	1190	NA	NA	0.803388	NA
S09_49297253	9	49297253	0.10614	0.0470588	1190	NA	NA	0.803388	NA
S05_40321946	5	40321946	0.106149	0.260084	1190	NA	NA	0.803388	NA
S02_50874562	2	50874562	0.106152	0.232353	1190	NA	NA	0.803388	NA
S05_50492067	5	50492067	0.10619	0.296639	1190	NA	NA	0.803388	NA
S02_16514913	2	16514913	0.106205	0.0651261	1190	NA	NA	0.803388	NA
S07_54307328	7	54307328	0.106234	0.252521	1190	NA	NA	0.803388	NA
S07_54307379	7	54307379	0.106234	0.252521	1190	NA	NA	0.803388	NA
S05_67259179	5	67259179	0.106242	0.0142857	1190	NA	NA	0.803388	NA
S04_41231911	4	41231911	0.106244	0.0319328	1190	NA	NA	0.803388	NA
S10_768109	10	768109	0.106276	0.062605	1190	NA	NA	0.803388	NA
S08_50377645	8	50377645	0.106283	0.229412	1190	NA	NA	0.803388	NA
S06_58209093	6	58209093	0.106287	0.171008	1190	NA	NA	0.803388	NA
S03_12856380	3	12856380	0.106307	0.0336134	1190	NA	NA	0.803388	NA
S04_2068806	4	2068806	0.106337	0.303361	1190	NA	NA	0.803388	NA
S01_30482063	1	30482063	0.106356	0.0289916	1190	NA	NA	0.803388	NA
S06_58317835	6	58317835	0.106362	0.295798	1190	NA	NA	0.803388	NA
S06_58771500	6	58771500	0.106375	0.0214286	1190	NA	NA	0.803388	NA
S01_62791099	1	62791099	0.106404	0.132353	1190	NA	NA	0.803388	NA
S01_58552283	1	58552283	0.106406	0.0701681	1190	NA	NA	0.803388	NA
S02_18801063	2	18801063	0.106407	0.129412	1190	NA	NA	0.803388	NA
S09_185230	9	185230	0.106414	0.173529	1190	NA	NA	0.803388	NA
S09_13505293	9	13505293	0.106447	0.0235294	1190	NA	NA	0.803388	NA
S03_70184502	3	70184502	0.106499	0.0563025	1190	NA	NA	0.803388	NA
S07_39518266	7	39518266	0.10654	0.0151261	1190	NA	NA	0.803388	NA
S07_39518316	7	39518316	0.10654	0.0151261	1190	NA	NA	0.803388	NA
S07_49885512	7	49885512	0.106549	0.0651261	1190	NA	NA	0.803388	NA
S10_15043344	10	15043344	0.106549	0.0945378	1190	NA	NA	0.803388	NA
S02_53595185	2	53595185	0.106583	0.0470588	1190	NA	NA	0.803388	NA
S01_72294370	1	72294370	0.106601	0.402941	1190	NA	NA	0.803388	NA
S08_58941692	8	58941692	0.106602	0.241597	1190	NA	NA	0.803388	NA
S08_58941717	8	58941717	0.106602	0.241597	1190	NA	NA	0.803388	NA
S08_58941722	8	58941722	0.106602	0.241597	1190	NA	NA	0.803388	NA
S04_8062819	4	8062819	0.106627	0.0831933	1190	NA	NA	0.803388	NA
S02_24435927	2	24435927	0.106627	0.461345	1190	NA	NA	0.803388	NA
S03_3991211	3	3991211	0.106645	0.0546218	1190	NA	NA	0.803388	NA
S09_24239144	9	24239144	0.10665	0.115126	1190	NA	NA	0.803388	NA
S05_32064244	5	32064244	0.106659	0.205882	1190	NA	NA	0.803388	NA
S04_35003637	4	35003637	0.106689	0.0214286	1190	NA	NA	0.803388	NA
S02_22754421	2	22754421	0.106691	0.478151	1190	NA	NA	0.803388	NA
S02_22754437	2	22754437	0.106691	0.478151	1190	NA	NA	0.803388	NA
S06_28435408	6	28435408	0.106702	0.0365546	1190	NA	NA	0.803388	NA
S06_45720150	6	45720150	0.10675	0.0420168	1190	NA	NA	0.803388	NA
S06_26193010	6	26193010	0.106789	0.481933	1190	NA	NA	0.803388	NA
S06_31812570	6	31812570	0.106828	0.0138655	1190	NA	NA	0.803388	NA
S06_31812593	6	31812593	0.106828	0.0138655	1190	NA	NA	0.803388	NA
S06_31812599	6	31812599	0.106828	0.0138655	1190	NA	NA	0.803388	NA
S06_31812605	6	31812605	0.106828	0.0138655	1190	NA	NA	0.803388	NA
S02_66641824	2	66641824	0.106832	0.0285714	1190	NA	NA	0.803388	NA
S05_64007198	5	64007198	0.106835	0.0264706	1190	NA	NA	0.803388	NA
S05_64007213	5	64007213	0.106835	0.0264706	1190	NA	NA	0.803388	NA
S01_73785231	1	73785231	0.106846	0.0861345	1190	NA	NA	0.803388	NA
S05_70267535	5	70267535	0.106895	0.0357143	1190	NA	NA	0.803388	NA
S09_59026552	9	59026552	0.106928	0.0306723	1190	NA	NA	0.803388	NA
S04_63328486	4	63328486	0.106942	0.129832	1190	NA	NA	0.803388	NA
S02_63725156	2	63725156	0.106995	0.173109	1190	NA	NA	0.803388	NA
S08_55440800	8	55440800	0.10702	0.279412	1190	NA	NA	0.803388	NA
S06_1784277	6	1784277	0.107027	0.476891	1190	NA	NA	0.803388	NA
S02_49886953	2	49886953	0.107032	0.0138655	1190	NA	NA	0.803388	NA
S02_72571370	2	72571370	0.107053	0.0605042	1190	NA	NA	0.803388	NA
S02_72571373	2	72571373	0.107053	0.0605042	1190	NA	NA	0.803388	NA
S05_6826907	5	6826907	0.10706	0.0142857	1190	NA	NA	0.803388	NA
S04_62975092	4	62975092	0.107087	0.0386555	1190	NA	NA	0.803388	NA
S07_4881313	7	4881313	0.107095	0.260084	1190	NA	NA	0.803388	NA
S02_6265292	2	6265292	0.107097	0.0264706	1190	NA	NA	0.803388	NA
S03_60052819	3	60052819	0.107109	0.207143	1190	NA	NA	0.803388	NA
S05_37512698	5	37512698	0.107111	0.202101	1190	NA	NA	0.803388	NA
S10_48801402	10	48801402	0.107113	0.0836134	1190	NA	NA	0.803388	NA
S03_61478296	3	61478296	0.107114	0.109664	1190	NA	NA	0.803388	NA
S07_64340026	7	64340026	0.107116	0.0273109	1190	NA	NA	0.803388	NA
S05_33777488	5	33777488	0.107141	0.143277	1190	NA	NA	0.803388	NA
S02_33275524	2	33275524	0.107141	0.240756	1190	NA	NA	0.803388	NA
S09_54679683	9	54679683	0.107152	0.0554622	1190	NA	NA	0.803388	NA
S06_21449860	6	21449860	0.107164	0.0365546	1190	NA	NA	0.803388	NA
S03_3747309	3	3747309	0.107204	0.112605	1190	NA	NA	0.803388	NA
S05_2647018	5	2647018	0.107206	0.0138655	1190	NA	NA	0.803388	NA
S01_10744107	1	10744107	0.107219	0.465126	1190	NA	NA	0.803388	NA
S02_47489192	2	47489192	0.107235	0.243277	1190	NA	NA	0.803388	NA
S08_58888107	8	58888107	0.107237	0.273529	1190	NA	NA	0.803388	NA
S08_58888125	8	58888125	0.107237	0.273529	1190	NA	NA	0.803388	NA
S03_45957422	3	45957422	0.107289	0.0352941	1190	NA	NA	0.803388	NA
S04_23933090	4	23933090	0.107297	0.0995798	1190	NA	NA	0.803388	NA
S04_46504356	4	46504356	0.107352	0.0441176	1190	NA	NA	0.803388	NA
S07_9711093	7	9711093	0.107356	0.479832	1190	NA	NA	0.803388	NA
S02_12326360	2	12326360	0.107357	0.318487	1190	NA	NA	0.803388	NA
S02_12326390	2	12326390	0.107357	0.318487	1190	NA	NA	0.803388	NA
S03_59884849	3	59884849	0.107359	0.363445	1190	NA	NA	0.803388	NA
S03_8311097	3	8311097	0.107368	0.0394958	1190	NA	NA	0.803388	NA
S07_45279443	7	45279443	0.107379	0.109664	1190	NA	NA	0.803388	NA
S01_37839995	1	37839995	0.107386	0.0210084	1190	NA	NA	0.803388	NA
S01_59302760	1	59302760	0.10739	0.10042	1190	NA	NA	0.803388	NA
S01_59302740	1	59302740	0.10739	0.10042	1190	NA	NA	0.803388	NA
S01_59302751	1	59302751	0.10739	0.10042	1190	NA	NA	0.803388	NA
S07_59218776	7	59218776	0.107417	0.472689	1190	NA	NA	0.803388	NA
S06_32706636	6	32706636	0.107433	0.109664	1190	NA	NA	0.803388	NA
S09_5497913	9	5497913	0.107443	0.0189076	1190	NA	NA	0.803388	NA
S09_34723402	9	34723402	0.107445	0.134874	1190	NA	NA	0.803388	NA
S09_31847962	9	31847962	0.107445	0.0163866	1190	NA	NA	0.803388	NA
S09_31847975	9	31847975	0.107445	0.0163866	1190	NA	NA	0.803388	NA
S02_56358244	2	56358244	0.107448	0.233613	1190	NA	NA	0.803388	NA
S04_11343516	4	11343516	0.107453	0.0340336	1190	NA	NA	0.803388	NA
S02_16169774	2	16169774	0.107472	0.112605	1190	NA	NA	0.803388	NA
S03_8438709	3	8438709	0.107475	0.294538	1190	NA	NA	0.803388	NA
S01_68489223	1	68489223	0.107486	0.246218	1190	NA	NA	0.803388	NA
S01_47695898	1	47695898	0.107497	0.0558824	1190	NA	NA	0.803388	NA
S06_43527603	6	43527603	0.10751	0.436134	1190	NA	NA	0.803388	NA
S02_69536651	2	69536651	0.107514	0.134874	1190	NA	NA	0.803388	NA
S04_62683167	4	62683167	0.107535	0.0789916	1190	NA	NA	0.803388	NA
S10_57624017	10	57624017	0.107536	0.0285714	1190	NA	NA	0.803388	NA
S01_77970283	1	77970283	0.107574	0.151261	1190	NA	NA	0.803388	NA
S06_24145606	6	24145606	0.107595	0.0130252	1190	NA	NA	0.803388	NA
S06_744157	6	744157	0.107604	0.104622	1190	NA	NA	0.803388	NA
S06_744175	6	744175	0.107604	0.104622	1190	NA	NA	0.803388	NA
S04_63189977	4	63189977	0.10761	0.0756303	1190	NA	NA	0.803388	NA
S05_69619037	5	69619037	0.107618	0.0739496	1190	NA	NA	0.803388	NA
S09_1491328	9	1491328	0.107641	0.0995798	1190	NA	NA	0.803388	NA
S10_35657651	10	35657651	0.107669	0.204202	1190	NA	NA	0.803388	NA
S02_12657350	2	12657350	0.107682	0.0567227	1190	NA	NA	0.803388	NA
S10_60288946	10	60288946	0.1077	0.0415966	1190	NA	NA	0.803388	NA
S04_4015971	4	4015971	0.107701	0.0504202	1190	NA	NA	0.803388	NA
S09_38925273	9	38925273	0.107702	0.397899	1190	NA	NA	0.803388	NA
S09_1154212	9	1154212	0.107724	0.186555	1190	NA	NA	0.803388	NA
S08_59136260	8	59136260	0.107747	0.0714286	1190	NA	NA	0.803388	NA
S10_1082813	10	1082813	0.107753	0.336555	1190	NA	NA	0.803388	NA
S05_30150077	5	30150077	0.107754	0.207563	1190	NA	NA	0.803388	NA
S05_30150084	5	30150084	0.107754	0.207563	1190	NA	NA	0.803388	NA
S08_5337910	8	5337910	0.107762	0.0331933	1190	NA	NA	0.803388	NA
S01_33375799	1	33375799	0.107773	0.491597	1190	NA	NA	0.803388	NA
S05_47452503	5	47452503	0.107785	0.152101	1190	NA	NA	0.803388	NA
S05_32885119	5	32885119	0.107813	0.210084	1190	NA	NA	0.803388	NA
S03_65405132	3	65405132	0.107845	0.044958	1190	NA	NA	0.803388	NA
S02_5307598	2	5307598	0.107853	0.480672	1190	NA	NA	0.803388	NA
S02_5307613	2	5307613	0.107853	0.480672	1190	NA	NA	0.803388	NA
S02_5307625	2	5307625	0.107853	0.480672	1190	NA	NA	0.803388	NA
S02_5307599	2	5307599	0.107853	0.480672	1190	NA	NA	0.803388	NA
S01_68222208	1	68222208	0.107867	0.0991597	1190	NA	NA	0.803388	NA
S03_61538555	3	61538555	0.1079	0.108824	1190	NA	NA	0.803388	NA
S07_57956076	7	57956076	0.107909	0.0966387	1190	NA	NA	0.803388	NA
S02_49177761	2	49177761	0.10791	0.0235294	1190	NA	NA	0.803388	NA
S02_49177734	2	49177734	0.10791	0.0235294	1190	NA	NA	0.803388	NA
S02_49177736	2	49177736	0.10791	0.0235294	1190	NA	NA	0.803388	NA
S09_4408854	9	4408854	0.107911	0.0697479	1190	NA	NA	0.803388	NA
S06_47762092	6	47762092	0.10792	0.107563	1190	NA	NA	0.803388	NA
S01_53810915	1	53810915	0.107934	0.268067	1190	NA	NA	0.803388	NA
S05_54117502	5	54117502	0.107934	0.0386555	1190	NA	NA	0.803388	NA
S01_27167852	1	27167852	0.107986	0.0386555	1190	NA	NA	0.803388	NA
S04_13450014	4	13450014	0.108003	0.0361345	1190	NA	NA	0.803388	NA
S04_21292029	4	21292029	0.108003	0.0361345	1190	NA	NA	0.803388	NA
S04_26778691	4	26778691	0.108003	0.0361345	1190	NA	NA	0.803388	NA
S04_38023964	4	38023964	0.108003	0.0180672	1190	NA	NA	0.803388	NA
S04_42619053	4	42619053	0.108003	0.0361345	1190	NA	NA	0.803388	NA
S04_42619056	4	42619056	0.108003	0.0361345	1190	NA	NA	0.803388	NA
S04_42995591	4	42995591	0.108003	0.0361345	1190	NA	NA	0.803388	NA
S04_12304138	4	12304138	0.108003	0.0361345	1190	NA	NA	0.803388	NA
S04_39829320	4	39829320	0.108003	0.0361345	1190	NA	NA	0.803388	NA
S04_39829327	4	39829327	0.108003	0.0361345	1190	NA	NA	0.803388	NA
S04_43061132	4	43061132	0.108003	0.0361345	1190	NA	NA	0.803388	NA
S08_6245451	8	6245451	0.108003	0.0327731	1190	NA	NA	0.803388	NA
S05_5814593	5	5814593	0.108004	0.221008	1190	NA	NA	0.803388	NA
S01_62201546	1	62201546	0.108012	0.161765	1190	NA	NA	0.803388	NA
S01_54438149	1	54438149	0.108048	0.104622	1190	NA	NA	0.803427	NA
S04_39886941	4	39886941	0.108073	0.0361345	1190	NA	NA	0.803427	NA
S07_3940734	7	3940734	0.108085	0.0168067	1190	NA	NA	0.803427	NA
S02_3917239	2	3917239	0.108106	0.204622	1190	NA	NA	0.803427	NA
S05_30954034	5	30954034	0.108112	0.0491597	1190	NA	NA	0.803427	NA
S03_72403315	3	72403315	0.108148	0.0436975	1190	NA	NA	0.803427	NA
S04_33501563	4	33501563	0.108159	0.118908	1190	NA	NA	0.803427	NA
S01_59363330	1	59363330	0.108181	0.209244	1190	NA	NA	0.803427	NA
S06_36202852	6	36202852	0.108186	0.0752101	1190	NA	NA	0.803427	NA
S05_17394555	5	17394555	0.108191	0.34958	1190	NA	NA	0.803427	NA
S03_13673121	3	13673121	0.108198	0.0991597	1190	NA	NA	0.803427	NA
S05_20467041	5	20467041	0.108213	0.0558824	1190	NA	NA	0.803427	NA
S02_62682451	2	62682451	0.108222	0.144538	1190	NA	NA	0.803427	NA
S04_25376256	4	25376256	0.108229	0.0235294	1190	NA	NA	0.803427	NA
S01_74533859	1	74533859	0.108235	0.192857	1190	NA	NA	0.803427	NA
S05_37640917	5	37640917	0.108237	0.202101	1190	NA	NA	0.803427	NA
S06_197819	6	197819	0.108273	0.279832	1190	NA	NA	0.803427	NA
S06_197809	6	197809	0.108273	0.279832	1190	NA	NA	0.803427	NA
S09_53516866	9	53516866	0.108323	0.0218487	1190	NA	NA	0.803427	NA
S02_3918337	2	3918337	0.108338	0.202521	1190	NA	NA	0.803427	NA
S08_25847034	8	25847034	0.10834	0.144538	1190	NA	NA	0.803427	NA
S02_9496299	2	9496299	0.108349	0.132353	1190	NA	NA	0.803427	NA
S02_59205342	2	59205342	0.108385	0.354622	1190	NA	NA	0.803427	NA
S09_53452736	9	53452736	0.108427	0.0260504	1190	NA	NA	0.803427	NA
S07_1114216	7	1114216	0.10847	0.0491597	1190	NA	NA	0.803427	NA
S07_15793660	7	15793660	0.108485	0.151681	1190	NA	NA	0.803427	NA
S08_1588876	8	1588876	0.108554	0.143697	1190	NA	NA	0.803427	NA
S02_58201899	2	58201899	0.108605	0.0386555	1190	NA	NA	0.803427	NA
S04_62156636	4	62156636	0.10863	0.257563	1190	NA	NA	0.803427	NA
S04_62156641	4	62156641	0.10863	0.257563	1190	NA	NA	0.803427	NA
S04_62156682	4	62156682	0.10863	0.257563	1190	NA	NA	0.803427	NA
S01_55617709	1	55617709	0.108633	0.0218487	1190	NA	NA	0.803427	NA
S03_62497384	3	62497384	0.108661	0.0970588	1190	NA	NA	0.803427	NA
S04_44745748	4	44745748	0.10867	0.0365546	1190	NA	NA	0.803427	NA
S06_19312115	6	19312115	0.108681	0.039916	1190	NA	NA	0.803427	NA
S01_76479919	1	76479919	0.108744	0.163025	1190	NA	NA	0.803427	NA
S07_36887871	7	36887871	0.108757	0.0617647	1190	NA	NA	0.803427	NA
S05_44400488	5	44400488	0.108761	0.34958	1190	NA	NA	0.803427	NA
S05_25464776	5	25464776	0.108769	0.211765	1190	NA	NA	0.803427	NA
S02_48897373	2	48897373	0.108773	0.0794118	1190	NA	NA	0.803427	NA
S08_56522585	8	56522585	0.108774	0.0226891	1190	NA	NA	0.803427	NA
S09_2092565	9	2092565	0.108818	0.103361	1190	NA	NA	0.803427	NA
S10_60308669	10	60308669	0.108825	0.0407563	1190	NA	NA	0.803427	NA
S10_60308670	10	60308670	0.108825	0.0407563	1190	NA	NA	0.803427	NA
S10_60238792	10	60238792	0.108825	0.0407563	1190	NA	NA	0.803427	NA
S04_60667681	4	60667681	0.108826	0.0785714	1190	NA	NA	0.803427	NA
S09_8127189	9	8127189	0.108827	0.443277	1190	NA	NA	0.803427	NA
S08_17244226	8	17244226	0.108828	0.0445378	1190	NA	NA	0.803427	NA
S09_51052147	9	51052147	0.108829	0.230672	1190	NA	NA	0.803427	NA
S09_51052148	9	51052148	0.108829	0.230672	1190	NA	NA	0.803427	NA
S05_3468474	5	3468474	0.108835	0.0823529	1190	NA	NA	0.803427	NA
S09_1847367	9	1847367	0.108845	0.321429	1190	NA	NA	0.803427	NA
S10_56996876	10	56996876	0.108853	0.0962185	1190	NA	NA	0.803427	NA
S06_22510632	6	22510632	0.108858	0.207143	1190	NA	NA	0.803427	NA
S05_43098329	5	43098329	0.108858	0.252521	1190	NA	NA	0.803427	NA
S04_65100103	4	65100103	0.108871	0.408403	1190	NA	NA	0.803427	NA
S03_61715428	3	61715428	0.108876	0.0621849	1190	NA	NA	0.803427	NA
S09_20088804	9	20088804	0.108894	0.345378	1190	NA	NA	0.803427	NA
S09_15834793	9	15834793	0.108897	0.0546218	1190	NA	NA	0.803427	NA
S10_1896499	10	1896499	0.108915	0.0327731	1190	NA	NA	0.803427	NA
S10_1896520	10	1896520	0.108915	0.0327731	1190	NA	NA	0.803427	NA
S06_40375193	6	40375193	0.108923	0.0113445	1190	NA	NA	0.803427	NA
S06_40375199	6	40375199	0.108923	0.0113445	1190	NA	NA	0.803427	NA
S05_69082068	5	69082068	0.108927	0.0836134	1190	NA	NA	0.803427	NA
S10_5501830	10	5501830	0.10894	0.042437	1190	NA	NA	0.803427	NA
S01_29294167	1	29294167	0.108948	0.459664	1190	NA	NA	0.803427	NA
S04_55966595	4	55966595	0.108974	0.264286	1190	NA	NA	0.803427	NA
S04_56570693	4	56570693	0.108991	0.171429	1190	NA	NA	0.803427	NA
S10_46821295	10	46821295	0.109003	0.0970588	1190	NA	NA	0.803427	NA
S10_52958260	10	52958260	0.109013	0.133613	1190	NA	NA	0.803427	NA
S02_16072015	2	16072015	0.109031	0.302101	1190	NA	NA	0.803427	NA
S09_33519483	9	33519483	0.109041	0.0113445	1190	NA	NA	0.803427	NA
S04_2469270	4	2469270	0.109052	0.212605	1190	NA	NA	0.803427	NA
S01_17720670	1	17720670	0.109097	0.0105042	1190	NA	NA	0.803427	NA
