## Supplementary material for "Dissecting the Genetic Architecture of Carbon Partitioning in Sorghum using Multiscale Phenotypes": Blink_results (part 87 of 201)

### Sheet: GAPIT.Blink.Dry_covNDF.GWAS.Results.csv (continued)
SNP	Chromosome	Position	P.value	maf	nobs	Rsquare.of.Model.without.SNP	Rsquare.of.Model.with.SNP	FDR_Adjusted_P-values	effect
S09_33264016	9	33264016	0.109116	0.44958	1190	NA	NA	0.803427	NA
S05_39908062	5	39908062	0.109152	0.244118	1190	NA	NA	0.803427	NA
S01_66719917	1	66719917	0.109163	0.17479	1190	NA	NA	0.803427	NA
S01_72096688	1	72096688	0.109174	0.0197479	1190	NA	NA	0.803427	NA
S05_47089565	5	47089565	0.109176	0.269328	1190	NA	NA	0.803427	NA
S02_9811150	2	9811150	0.109177	0.252101	1190	NA	NA	0.803427	NA
S02_18130472	2	18130472	0.109228	0.139916	1190	NA	NA	0.803427	NA
S02_3918445	2	3918445	0.109231	0.203361	1190	NA	NA	0.803427	NA
S03_6985514	3	6985514	0.109254	0.0163866	1190	NA	NA	0.803427	NA
S08_17997167	8	17997167	0.109254	0.380672	1190	NA	NA	0.803427	NA
S04_15641451	4	15641451	0.109277	0.394538	1190	NA	NA	0.803427	NA
S04_24414348	4	24414348	0.10928	0.0172269	1190	NA	NA	0.803427	NA
S04_19829878	4	19829878	0.109309	0.153361	1190	NA	NA	0.803427	NA
S05_16117980	5	16117980	0.109313	0.0264706	1190	NA	NA	0.803427	NA
S10_60253472	10	60253472	0.109332	0.0436975	1190	NA	NA	0.803427	NA
S03_9037459	3	9037459	0.109339	0.0567227	1190	NA	NA	0.803427	NA
S10_12942582	10	12942582	0.10935	0.00882353	1190	NA	NA	0.803427	NA
S03_50578867	3	50578867	0.109361	0.0428571	1190	NA	NA	0.803427	NA
S02_21110998	2	21110998	0.109374	0.153782	1190	NA	NA	0.803427	NA
S01_74519450	1	74519450	0.109381	0.252941	1190	NA	NA	0.803427	NA
S01_16833006	1	16833006	0.109389	0.012605	1190	NA	NA	0.803427	NA
S01_16833031	1	16833031	0.109389	0.012605	1190	NA	NA	0.803427	NA
S01_16832995	1	16832995	0.109389	0.012605	1190	NA	NA	0.803427	NA
S06_8845374	6	8845374	0.109399	0.0785714	1190	NA	NA	0.803427	NA
S06_8845423	6	8845423	0.109399	0.0785714	1190	NA	NA	0.803427	NA
S08_32818578	8	32818578	0.10941	0.0436975	1190	NA	NA	0.803427	NA
S05_5887237	5	5887237	0.109426	0.183613	1190	NA	NA	0.803427	NA
S02_25379773	2	25379773	0.10943	0.472269	1190	NA	NA	0.803427	NA
S05_69221320	5	69221320	0.109431	0.137395	1190	NA	NA	0.803427	NA
S01_21519193	1	21519193	0.109436	0.447059	1190	NA	NA	0.803427	NA
S04_24646928	4	24646928	0.109452	0.123529	1190	NA	NA	0.803427	NA
S10_56918415	10	56918415	0.109454	0.12395	1190	NA	NA	0.803427	NA
S09_54123471	9	54123471	0.1095	0.0142857	1190	NA	NA	0.803427	NA
S01_7572011	1	7572011	0.109514	0.055042	1190	NA	NA	0.803427	NA
S01_71515418	1	71515418	0.109522	0.0420168	1190	NA	NA	0.803427	NA
S02_23023215	2	23023215	0.109531	0.485714	1190	NA	NA	0.803427	NA
S08_274641	8	274641	0.109536	0.269328	1190	NA	NA	0.803427	NA
S04_43836508	4	43836508	0.109553	0.0369748	1190	NA	NA	0.803427	NA
S04_43839414	4	43839414	0.109553	0.0369748	1190	NA	NA	0.803427	NA
S10_50950335	10	50950335	0.10957	0.0243697	1190	NA	NA	0.803427	NA
S04_17864817	4	17864817	0.109571	0.0138655	1190	NA	NA	0.803427	NA
S05_52006762	5	52006762	0.109581	0.0659664	1190	NA	NA	0.803427	NA
S09_41576629	9	41576629	0.109587	0.157563	1190	NA	NA	0.803427	NA
S04_15805822	4	15805822	0.109588	0.0415966	1190	NA	NA	0.803427	NA
S07_59318619	7	59318619	0.109602	0.0281513	1190	NA	NA	0.803427	NA
S02_51628033	2	51628033	0.109603	0.05	1190	NA	NA	0.803427	NA
S01_10690425	1	10690425	0.109624	0.0470588	1190	NA	NA	0.803427	NA
S02_60048343	2	60048343	0.109629	0.0336134	1190	NA	NA	0.803427	NA
S04_38614862	4	38614862	0.109667	0.0294118	1190	NA	NA	0.803427	NA
S01_863742	1	863742	0.109685	0.135294	1190	NA	NA	0.803427	NA
S01_863786	1	863786	0.109685	0.135294	1190	NA	NA	0.803427	NA
S04_55227211	4	55227211	0.109691	0.0147059	1190	NA	NA	0.803427	NA
S05_1632597	5	1632597	0.109693	0.0155462	1190	NA	NA	0.803427	NA
S05_1632599	5	1632599	0.109693	0.0155462	1190	NA	NA	0.803427	NA
S07_27119479	7	27119479	0.109723	0.0176471	1190	NA	NA	0.803427	NA
S02_20088873	2	20088873	0.109731	0.311345	1190	NA	NA	0.803427	NA
S05_32064234	5	32064234	0.109732	0.012605	1190	NA	NA	0.803427	NA
S05_38575839	5	38575839	0.109732	0.157143	1190	NA	NA	0.803427	NA
S01_39035017	1	39035017	0.109735	0.102521	1190	NA	NA	0.803427	NA
S01_39035020	1	39035020	0.109735	0.102521	1190	NA	NA	0.803427	NA
S01_39034989	1	39034989	0.109735	0.102521	1190	NA	NA	0.803427	NA
S01_39034990	1	39034990	0.109735	0.102521	1190	NA	NA	0.803427	NA
S05_63955779	5	63955779	0.109757	0.0134454	1190	NA	NA	0.803427	NA
S02_56563026	2	56563026	0.109769	0.302101	1190	NA	NA	0.803427	NA
S01_73906837	1	73906837	0.109777	0.296639	1190	NA	NA	0.803427	NA
S09_50829951	9	50829951	0.10978	0.0390756	1190	NA	NA	0.803427	NA
S01_58925745	1	58925745	0.109792	0.378571	1190	NA	NA	0.803427	NA
S05_5968458	5	5968458	0.109806	0.190336	1190	NA	NA	0.803427	NA
S06_53659723	6	53659723	0.10981	0.268067	1190	NA	NA	0.803427	NA
S09_6695415	9	6695415	0.109831	0.248319	1190	NA	NA	0.803427	NA
S08_23071749	8	23071749	0.109843	0.0441176	1190	NA	NA	0.803427	NA
S01_10643796	1	10643796	0.109845	0.370588	1190	NA	NA	0.803427	NA
S09_53898287	9	53898287	0.109849	0.0176471	1190	NA	NA	0.803427	NA
S01_26679809	1	26679809	0.109865	0.0756303	1190	NA	NA	0.803427	NA
S10_19451482	10	19451482	0.109869	0.0630252	1190	NA	NA	0.803427	NA
S09_58187160	9	58187160	0.109882	0.0386555	1190	NA	NA	0.803427	NA
S07_6343905	7	6343905	0.109891	0.158403	1190	NA	NA	0.803427	NA
S08_55063356	8	55063356	0.109909	0.0239496	1190	NA	NA	0.803427	NA
S03_60677350	3	60677350	0.109915	0.0907563	1190	NA	NA	0.803427	NA
S03_60677345	3	60677345	0.109915	0.0907563	1190	NA	NA	0.803427	NA
S03_60677346	3	60677346	0.109915	0.0907563	1190	NA	NA	0.803427	NA
S03_60677349	3	60677349	0.109915	0.0907563	1190	NA	NA	0.803427	NA
S02_45476622	2	45476622	0.109933	0.147899	1190	NA	NA	0.803469	NA
S02_69779618	2	69779618	0.109964	0.092437	1190	NA	NA	0.803606	NA
S04_15883494	4	15883494	0.109992	0.0361345	1190	NA	NA	0.80362	NA
S06_54122931	6	54122931	0.110015	0.0630252	1190	NA	NA	0.80362	NA
S06_54122932	6	54122932	0.110015	0.0630252	1190	NA	NA	0.80362	NA
S02_58106467	2	58106467	0.110015	0.0420168	1190	NA	NA	0.80362	NA
S07_4431939	7	4431939	0.110062	0.462185	1190	NA	NA	0.803772	NA
S10_54273394	10	54273394	0.110072	0.217227	1190	NA	NA	0.803772	NA
S10_54273396	10	54273396	0.110072	0.217227	1190	NA	NA	0.803772	NA
S02_61593927	2	61593927	0.110123	0.0352941	1190	NA	NA	0.803914	NA
S02_3916958	2	3916958	0.110135	0.2	1190	NA	NA	0.803914	NA
S02_53468260	2	53468260	0.110153	0.044958	1190	NA	NA	0.803914	NA
S09_15014550	9	15014550	0.110155	0.423109	1190	NA	NA	0.803914	NA
S09_15014495	9	15014495	0.110155	0.423109	1190	NA	NA	0.803914	NA
S09_4856745	9	4856745	0.110165	0.0441176	1190	NA	NA	0.803914	NA
S03_60660292	3	60660292	0.110195	0.0920168	1190	NA	NA	0.803985	NA
S05_45277078	5	45277078	0.110199	0.202101	1190	NA	NA	0.803985	NA
S03_6329021	3	6329021	0.110233	0.152521	1190	NA	NA	0.804096	NA
S08_19496577	8	19496577	0.110249	0.0436975	1190	NA	NA	0.804096	NA
S02_3387112	2	3387112	0.110251	0.0508403	1190	NA	NA	0.804096	NA
S01_45790851	1	45790851	0.110292	0.417647	1190	NA	NA	0.80416	NA
S04_38092081	4	38092081	0.110296	0.0453782	1190	NA	NA	0.80416	NA
S04_38092080	4	38092080	0.110296	0.0453782	1190	NA	NA	0.80416	NA
S02_58608256	2	58608256	0.110308	0.27605	1190	NA	NA	0.804163	NA
S01_77342530	1	77342530	0.110337	0.32605	1190	NA	NA	0.804281	NA
S05_12466050	5	12466050	0.110365	0.257143	1190	NA	NA	0.804397	NA
S09_25281229	9	25281229	0.110432	0.460924	1190	NA	NA	0.804541	NA
S07_58121164	7	58121164	0.110433	0.0323529	1190	NA	NA	0.804541	NA
S02_69779636	2	69779636	0.110441	0.0978992	1190	NA	NA	0.804541	NA
S06_6352870	6	6352870	0.110446	0.268067	1190	NA	NA	0.804541	NA
S08_25291869	8	25291869	0.110452	0.0571429	1190	NA	NA	0.804541	NA
S03_26121268	3	26121268	0.110458	0.0289916	1190	NA	NA	0.804541	NA
S05_55227982	5	55227982	0.110481	0.396639	1190	NA	NA	0.804622	NA
S05_26027985	5	26027985	0.110514	0.00588235	1190	NA	NA	0.804744	NA
S03_57261258	3	57261258	0.110544	0.17437	1190	NA	NA	0.804744	NA
S07_47469064	7	47469064	0.110567	0.0466387	1190	NA	NA	0.804744	NA
S06_47793719	6	47793719	0.110573	0.0504202	1190	NA	NA	0.804744	NA
S05_9987061	5	9987061	0.110611	0.037395	1190	NA	NA	0.804744	NA
S01_75392318	1	75392318	0.110625	0.129412	1190	NA	NA	0.804744	NA
S01_75392326	1	75392326	0.110625	0.129412	1190	NA	NA	0.804744	NA
S05_21440386	5	21440386	0.110667	0.195378	1190	NA	NA	0.804744	NA
S03_3906653	3	3906653	0.110667	0.0428571	1190	NA	NA	0.804744	NA
S03_3906673	3	3906673	0.110667	0.0428571	1190	NA	NA	0.804744	NA
S03_3906656	3	3906656	0.110667	0.0428571	1190	NA	NA	0.804744	NA
S08_19874268	8	19874268	0.110711	0.039916	1190	NA	NA	0.804744	NA
S10_53478011	10	53478011	0.110722	0.0878151	1190	NA	NA	0.804744	NA
S10_53478002	10	53478002	0.110722	0.0878151	1190	NA	NA	0.804744	NA
S01_79444063	1	79444063	0.110722	0.0882353	1190	NA	NA	0.804744	NA
S03_58079060	3	58079060	0.110736	0.437395	1190	NA	NA	0.804744	NA
S06_38423032	6	38423032	0.110741	0.455042	1190	NA	NA	0.804744	NA
S06_58677476	6	58677476	0.110742	0.166387	1190	NA	NA	0.804744	NA
S06_58677477	6	58677477	0.110742	0.166387	1190	NA	NA	0.804744	NA
S06_58677478	6	58677478	0.110742	0.166387	1190	NA	NA	0.804744	NA
S03_3144585	3	3144585	0.110764	0.055042	1190	NA	NA	0.80482	NA
S01_2346572	1	2346572	0.110837	0.0147059	1190	NA	NA	0.805078	NA
S04_43695786	4	43695786	0.110892	0.0365546	1190	NA	NA	0.805078	NA
S05_68391657	5	68391657	0.110913	0.185294	1190	NA	NA	0.805078	NA
S02_12326507	2	12326507	0.110935	0.214286	1190	NA	NA	0.805078	NA
S06_14817289	6	14817289	0.11094	0.472689	1190	NA	NA	0.805078	NA
S07_2303755	7	2303755	0.110942	0.0504202	1190	NA	NA	0.805078	NA
S01_27100496	1	27100496	0.110946	0.0197479	1190	NA	NA	0.805078	NA
S06_25603488	6	25603488	0.110975	0.315546	1190	NA	NA	0.805078	NA
S01_2987609	1	2987609	0.110997	0.0117647	1190	NA	NA	0.805078	NA
S05_41705191	5	41705191	0.111005	0.0394958	1190	NA	NA	0.805078	NA
S07_42168173	7	42168173	0.111007	0.0432773	1190	NA	NA	0.805078	NA
S08_16656088	8	16656088	0.111011	0.0432773	1190	NA	NA	0.805078	NA
S06_35183375	6	35183375	0.111047	0.0142857	1190	NA	NA	0.805078	NA
S07_59915221	7	59915221	0.111066	0.0441176	1190	NA	NA	0.805078	NA
S08_824306	8	824306	0.111084	0.357143	1190	NA	NA	0.805078	NA
S08_9637902	8	9637902	0.111084	0.272269	1190	NA	NA	0.805078	NA
S08_9637932	8	9637932	0.111084	0.272269	1190	NA	NA	0.805078	NA
S03_1948403	3	1948403	0.111088	0.108824	1190	NA	NA	0.805078	NA
S03_48449378	3	48449378	0.1111	0.0231092	1190	NA	NA	0.805078	NA
S02_22291524	2	22291524	0.111101	0.0537815	1190	NA	NA	0.805078	NA
S09_58540294	9	58540294	0.111105	0.302521	1190	NA	NA	0.805078	NA
S04_13785894	4	13785894	0.111157	0.146218	1190	NA	NA	0.805078	NA
S06_41598451	6	41598451	0.111175	0.477311	1190	NA	NA	0.805078	NA
S03_72514902	3	72514902	0.111192	0.012605	1190	NA	NA	0.805078	NA
S01_55470486	1	55470486	0.111196	0.0478992	1190	NA	NA	0.805078	NA
S06_10449582	6	10449582	0.1112	0.0735294	1190	NA	NA	0.805078	NA
S01_19562308	1	19562308	0.1112	0.12605	1190	NA	NA	0.805078	NA
S03_13394337	3	13394337	0.11122	0.0109244	1190	NA	NA	0.805078	NA
S04_62270671	4	62270671	0.111243	0.0369748	1190	NA	NA	0.805078	NA
S04_58482500	4	58482500	0.111243	0.0432773	1190	NA	NA	0.805078	NA
S05_27338472	5	27338472	0.111282	0.197059	1190	NA	NA	0.805078	NA
S05_27338489	5	27338489	0.111282	0.197059	1190	NA	NA	0.805078	NA
S02_11738132	2	11738132	0.111293	0.0487395	1190	NA	NA	0.805078	NA
S02_11738133	2	11738133	0.111293	0.0487395	1190	NA	NA	0.805078	NA
S02_11738136	2	11738136	0.111293	0.0487395	1190	NA	NA	0.805078	NA
S02_11738150	2	11738150	0.111293	0.0487395	1190	NA	NA	0.805078	NA
S03_63362544	3	63362544	0.111319	0.220588	1190	NA	NA	0.805078	NA
S02_72389942	2	72389942	0.111329	0.0613445	1190	NA	NA	0.805078	NA
S01_46804167	1	46804167	0.111341	0.302521	1190	NA	NA	0.805078	NA
S06_44071666	6	44071666	0.111344	0.0394958	1190	NA	NA	0.805078	NA
S07_9191691	7	9191691	0.111358	0.0512605	1190	NA	NA	0.805078	NA
S07_64669080	7	64669080	0.111362	0.0403361	1190	NA	NA	0.805078	NA
S05_57209659	5	57209659	0.111367	0.387395	1190	NA	NA	0.805078	NA
S06_52060776	6	52060776	0.111373	0.435714	1190	NA	NA	0.805078	NA
S06_52060775	6	52060775	0.111373	0.435714	1190	NA	NA	0.805078	NA
S08_16250755	8	16250755	0.111396	0.0441176	1190	NA	NA	0.805078	NA
S09_51832596	9	51832596	0.111418	0.138235	1190	NA	NA	0.805078	NA
S06_58317860	6	58317860	0.111421	0.281933	1190	NA	NA	0.805078	NA
S01_1432543	1	1432543	0.111422	0.136555	1190	NA	NA	0.805078	NA
S06_6509128	6	6509128	0.111439	0.042437	1190	NA	NA	0.805078	NA
S04_1120447	4	1120447	0.111445	0.269328	1190	NA	NA	0.805078	NA
S04_1120450	4	1120450	0.111445	0.269328	1190	NA	NA	0.805078	NA
S05_71668531	5	71668531	0.111473	0.491176	1190	NA	NA	0.805078	NA
S01_35485002	1	35485002	0.11148	0.0352941	1190	NA	NA	0.805078	NA
S01_35485003	1	35485003	0.11148	0.0352941	1190	NA	NA	0.805078	NA
S08_2343584	8	2343584	0.111493	0.0197479	1190	NA	NA	0.805078	NA
S09_55190784	9	55190784	0.111495	0.255042	1190	NA	NA	0.805078	NA
S04_34739923	4	34739923	0.111508	0.0348739	1190	NA	NA	0.805087	NA
S07_45185427	7	45185427	0.111566	0.012605	1190	NA	NA	0.805114	NA
S06_39559887	6	39559887	0.111577	0.0634454	1190	NA	NA	0.805114	NA
S08_62498556	8	62498556	0.111584	0.146639	1190	NA	NA	0.805114	NA
S08_62498549	8	62498549	0.111584	0.146639	1190	NA	NA	0.805114	NA
S08_62498557	8	62498557	0.111584	0.146639	1190	NA	NA	0.805114	NA
S05_66611850	5	66611850	0.11159	0.0752101	1190	NA	NA	0.805114	NA
S05_29936979	5	29936979	0.111618	0.202941	1190	NA	NA	0.805114	NA
S05_29936970	5	29936970	0.111618	0.202941	1190	NA	NA	0.805114	NA
S06_37550221	6	37550221	0.111622	0.17437	1190	NA	NA	0.805114	NA
S09_51372717	9	51372717	0.111656	0.0180672	1190	NA	NA	0.805118	NA
S10_1073479	10	1073479	0.111662	0.0642857	1190	NA	NA	0.805118	NA
S07_23652225	7	23652225	0.111686	0.232353	1190	NA	NA	0.805118	NA
S08_17829777	8	17829777	0.111693	0.0436975	1190	NA	NA	0.805118	NA
S08_22830399	8	22830399	0.111693	0.0436975	1190	NA	NA	0.805118	NA
S05_65295062	5	65295062	0.111701	0.0579832	1190	NA	NA	0.805118	NA
S10_59734938	10	59734938	0.111756	0.0415966	1190	NA	NA	0.805118	NA
S02_53482794	2	53482794	0.111763	0.0436975	1190	NA	NA	0.805118	NA
S06_25805178	6	25805178	0.111788	0.0529412	1190	NA	NA	0.805118	NA
S01_47041882	1	47041882	0.111798	0.0352941	1190	NA	NA	0.805118	NA
S06_26022800	6	26022800	0.1118	0.0214286	1190	NA	NA	0.805118	NA
S06_952185	6	952185	0.111801	0.0420168	1190	NA	NA	0.805118	NA
S06_362775	6	362775	0.111803	0.32437	1190	NA	NA	0.805118	NA
S02_4244470	2	4244470	0.111805	0.444118	1190	NA	NA	0.805118	NA
S10_49527940	10	49527940	0.11182	0.344958	1190	NA	NA	0.805118	NA
S09_38599782	9	38599782	0.111828	0.406723	1190	NA	NA	0.805118	NA
S07_58253025	7	58253025	0.111829	0.0138655	1190	NA	NA	0.805118	NA
S07_2557991	7	2557991	0.111886	0.0613445	1190	NA	NA	0.805205	NA
S07_2557998	7	2557998	0.111886	0.0613445	1190	NA	NA	0.805205	NA
S07_64318696	7	64318696	0.111904	0.039916	1190	NA	NA	0.805205	NA
S02_10459438	2	10459438	0.111915	0.116387	1190	NA	NA	0.805205	NA
S04_23349257	4	23349257	0.111929	0.0390756	1190	NA	NA	0.805205	NA
S03_34752807	3	34752807	0.111932	0.0256303	1190	NA	NA	0.805205	NA
S03_11264195	3	11264195	0.111945	0.0693277	1190	NA	NA	0.805205	NA
S05_69075110	5	69075110	0.111992	0.0567227	1190	NA	NA	0.805205	NA
S04_62368531	4	62368531	0.111995	0.037395	1190	NA	NA	0.805205	NA
S01_71525758	1	71525758	0.112001	0.042437	1190	NA	NA	0.805205	NA
S08_22667573	8	22667573	0.112015	0.0344538	1190	NA	NA	0.805205	NA
S08_22667590	8	22667590	0.112015	0.0344538	1190	NA	NA	0.805205	NA
S01_36154369	1	36154369	0.112021	0.0252101	1190	NA	NA	0.805205	NA
S05_24458899	5	24458899	0.112048	0.0794118	1190	NA	NA	0.805205	NA
S10_24397654	10	24397654	0.11206	0.0113445	1190	NA	NA	0.805205	NA
S04_57522648	4	57522648	0.112091	0.0495798	1190	NA	NA	0.805205	NA
S03_3451500	3	3451500	0.11211	0.0701681	1190	NA	NA	0.805205	NA
S04_60289534	4	60289534	0.112135	0.0596639	1190	NA	NA	0.805205	NA
S05_57236390	5	57236390	0.112148	0.436555	1190	NA	NA	0.805205	NA
S05_20953715	5	20953715	0.112172	0.211765	1190	NA	NA	0.805205	NA
S05_20953737	5	20953737	0.112172	0.211765	1190	NA	NA	0.805205	NA
S06_42125386	6	42125386	0.11219	0.0432773	1190	NA	NA	0.805205	NA
S01_37602701	1	37602701	0.112196	0.0752101	1190	NA	NA	0.805205	NA
S02_60321258	2	60321258	0.112247	0.120168	1190	NA	NA	0.805205	NA
S07_16130827	7	16130827	0.112254	0.0294118	1190	NA	NA	0.805205	NA
S01_950186	1	950186	0.112262	0.385294	1190	NA	NA	0.805205	NA
S02_58264084	2	58264084	0.112263	0.0113445	1190	NA	NA	0.805205	NA
S05_54412276	5	54412276	0.112278	0.0735294	1190	NA	NA	0.805205	NA
S01_73623644	1	73623644	0.112287	0.431933	1190	NA	NA	0.805205	NA
S01_46535754	1	46535754	0.112289	0.413445	1190	NA	NA	0.805205	NA
S05_26044657	5	26044657	0.112291	0.209244	1190	NA	NA	0.805205	NA
S07_64236358	7	64236358	0.112301	0.344538	1190	NA	NA	0.805205	NA
S05_51750807	5	51750807	0.112311	0.339916	1190	NA	NA	0.805205	NA
S09_52902411	9	52902411	0.112331	0.0138655	1190	NA	NA	0.805205	NA
S04_39661418	4	39661418	0.112357	0.0294118	1190	NA	NA	0.805205	NA
S09_43023169	9	43023169	0.112359	0.329412	1190	NA	NA	0.805205	NA
S03_57883358	3	57883358	0.112366	0.45042	1190	NA	NA	0.805205	NA
S01_55759846	1	55759846	0.112399	0.0205882	1190	NA	NA	0.805205	NA
S02_56452932	2	56452932	0.112433	0.214706	1190	NA	NA	0.805205	NA
S06_38125408	6	38125408	0.112444	0.0995798	1190	NA	NA	0.805205	NA
S01_32435626	1	32435626	0.112457	0.0239496	1190	NA	NA	0.805205	NA
S01_32435646	1	32435646	0.112457	0.0239496	1190	NA	NA	0.805205	NA
S01_32435632	1	32435632	0.112457	0.0239496	1190	NA	NA	0.805205	NA
S08_2116826	8	2116826	0.112461	0.0487395	1190	NA	NA	0.805205	NA
S05_26238385	5	26238385	0.112474	0.202521	1190	NA	NA	0.805205	NA
S03_73454677	3	73454677	0.112474	0.442857	1190	NA	NA	0.805205	NA
S03_73454686	3	73454686	0.112474	0.442857	1190	NA	NA	0.805205	NA
S09_4787046	9	4787046	0.112481	0.14958	1190	NA	NA	0.805205	NA
S04_43845121	4	43845121	0.112488	0.0529412	1190	NA	NA	0.805205	NA
S08_21181773	8	21181773	0.112489	0.165126	1190	NA	NA	0.805205	NA
S04_56679324	4	56679324	0.11249	0.14958	1190	NA	NA	0.805205	NA
S05_3450036	5	3450036	0.112512	0.0693277	1190	NA	NA	0.805205	NA
S01_61722015	1	61722015	0.112519	0.0441176	1190	NA	NA	0.805205	NA
S07_48287823	7	48287823	0.112524	0.104202	1190	NA	NA	0.805205	NA
S10_56175108	10	56175108	0.112536	0.0773109	1190	NA	NA	0.805205	NA
S06_13081339	6	13081339	0.112542	0.0701681	1190	NA	NA	0.805205	NA
S06_53131420	6	53131420	0.112542	0.0436975	1190	NA	NA	0.805205	NA
S06_45794837	6	45794837	0.112549	0.0529412	1190	NA	NA	0.805205	NA
S04_9075792	4	9075792	0.112593	0.0508403	1190	NA	NA	0.805432	NA
S08_5706583	8	5706583	0.112644	0.0302521	1190	NA	NA	0.805432	NA
S06_46992649	6	46992649	0.11269	0.0962185	1190	NA	NA	0.805432	NA
S01_66719909	1	66719909	0.112693	0.167647	1190	NA	NA	0.805432	NA
S01_66719913	1	66719913	0.112693	0.167647	1190	NA	NA	0.805432	NA
S06_20527031	6	20527031	0.112699	0.0932773	1190	NA	NA	0.805432	NA
S05_22929402	5	22929402	0.112726	0.0533613	1190	NA	NA	0.805432	NA
S05_12605426	5	12605426	0.112733	0.204202	1190	NA	NA	0.805432	NA
S03_73766147	3	73766147	0.112742	0.0457983	1190	NA	NA	0.805432	NA
S10_37669881	10	37669881	0.11275	0.0176471	1190	NA	NA	0.805432	NA
S05_18915274	5	18915274	0.112758	0.201261	1190	NA	NA	0.805432	NA
S04_68628413	4	68628413	0.112781	0.0785714	1190	NA	NA	0.805432	NA
S05_12298248	5	12298248	0.112784	0.0348739	1190	NA	NA	0.805432	NA
S08_53793209	8	53793209	0.112785	0.0184874	1190	NA	NA	0.805432	NA
S08_2347453	8	2347453	0.112786	0.0231092	1190	NA	NA	0.805432	NA
S04_54682676	4	54682676	0.112798	0.265546	1190	NA	NA	0.805432	NA
S03_8783070	3	8783070	0.112805	0.0352941	1190	NA	NA	0.805432	NA
S08_46798887	8	46798887	0.112812	0.012605	1190	NA	NA	0.805432	NA
S08_46798896	8	46798896	0.112812	0.012605	1190	NA	NA	0.805432	NA
S02_61016636	2	61016636	0.112842	0.0840336	1190	NA	NA	0.805557	NA
S02_12077114	2	12077114	0.112879	0.0554622	1190	NA	NA	0.805561	NA
S09_55566640	9	55566640	0.112898	0.368067	1190	NA	NA	0.805561	NA
S09_1839813	9	1839813	0.112899	0.262185	1190	NA	NA	0.805561	NA
S08_42425939	8	42425939	0.112917	0.0436975	1190	NA	NA	0.805561	NA
S07_2251018	7	2251018	0.11292	0.237815	1190	NA	NA	0.805561	NA
S04_57084472	4	57084472	0.112968	0.0163866	1190	NA	NA	0.805561	NA
S05_25503854	5	25503854	0.112972	0.05	1190	NA	NA	0.805561	NA
S08_53454460	8	53454460	0.113001	0.0487395	1190	NA	NA	0.805561	NA
S01_23907088	1	23907088	0.113019	0.0352941	1190	NA	NA	0.805561	NA
S08_813662	8	813662	0.113019	0.35	1190	NA	NA	0.805561	NA
S07_5511821	7	5511821	0.113028	0.0659664	1190	NA	NA	0.805561	NA
S02_10580775	2	10580775	0.113045	0.268067	1190	NA	NA	0.805561	NA
S07_5435798	7	5435798	0.113065	0.0617647	1190	NA	NA	0.805561	NA
S06_44501144	6	44501144	0.113101	0.102101	1190	NA	NA	0.805561	NA
S05_4979745	5	4979745	0.11311	0.0403361	1190	NA	NA	0.805561	NA
S09_20934833	9	20934833	0.113113	0.158824	1190	NA	NA	0.805561	NA
S06_49634571	6	49634571	0.113146	0.113866	1190	NA	NA	0.805561	NA
S09_35568183	9	35568183	0.11315	0.459244	1190	NA	NA	0.805561	NA
S08_813625	8	813625	0.113173	0.357143	1190	NA	NA	0.805561	NA
S10_54387065	10	54387065	0.113174	0.0138655	1190	NA	NA	0.805561	NA
S10_54387054	10	54387054	0.113174	0.0138655	1190	NA	NA	0.805561	NA
S10_54387082	10	54387082	0.113174	0.0138655	1190	NA	NA	0.805561	NA
S02_3918340	2	3918340	0.113181	0.202101	1190	NA	NA	0.805561	NA
S02_3918338	2	3918338	0.113181	0.202101	1190	NA	NA	0.805561	NA
S07_58296302	7	58296302	0.113189	0.260924	1190	NA	NA	0.805561	NA
S02_58125239	2	58125239	0.113191	0.039916	1190	NA	NA	0.805561	NA
S06_14081648	6	14081648	0.113212	0.460504	1190	NA	NA	0.805561	NA
S02_12078387	2	12078387	0.113219	0.0567227	1190	NA	NA	0.805561	NA
S02_52634796	2	52634796	0.113233	0.0483193	1190	NA	NA	0.805561	NA
S10_49881957	10	49881957	0.113243	0.404202	1190	NA	NA	0.805561	NA
S08_18048867	8	18048867	0.113243	0.0445378	1190	NA	NA	0.805561	NA
S01_79028650	1	79028650	0.113263	0.0936975	1190	NA	NA	0.805561	NA
S01_569472	1	569472	0.113283	0.10042	1190	NA	NA	0.805561	NA
S01_699368	1	699368	0.113283	0.10042	1190	NA	NA	0.805561	NA
S01_10381228	1	10381228	0.113296	0.418067	1190	NA	NA	0.805561	NA
S02_45865894	2	45865894	0.113302	0.00588235	1190	NA	NA	0.805561	NA
S02_45865886	2	45865886	0.113302	0.00588235	1190	NA	NA	0.805561	NA
S05_43418142	5	43418142	0.113308	0.207563	1190	NA	NA	0.805561	NA
S09_15540537	9	15540537	0.113321	0.0798319	1190	NA	NA	0.805561	NA
S03_64674905	3	64674905	0.113377	0.0466387	1190	NA	NA	0.805561	NA
S02_4969034	2	4969034	0.113402	0.0516807	1190	NA	NA	0.805561	NA
S07_5577045	7	5577045	0.11341	0.114286	1190	NA	NA	0.805561	NA
S07_58502786	7	58502786	0.113419	0.0911765	1190	NA	NA	0.805561	NA
S07_58502828	7	58502828	0.113419	0.0911765	1190	NA	NA	0.805561	NA
S07_5301421	7	5301421	0.113421	0.0537815	1190	NA	NA	0.805561	NA
S07_5301425	7	5301425	0.113421	0.0537815	1190	NA	NA	0.805561	NA
S07_5301426	7	5301426	0.113421	0.0537815	1190	NA	NA	0.805561	NA
S10_7512189	10	7512189	0.113428	0.0836134	1190	NA	NA	0.805561	NA
S07_8432178	7	8432178	0.113444	0.163025	1190	NA	NA	0.80559	NA
S07_2624763	7	2624763	0.113466	0.130672	1190	NA	NA	0.805654	NA
S09_50276210	9	50276210	0.113486	0.105042	1190	NA	NA	0.80571	NA
S05_31222214	5	31222214	0.113504	0.0281513	1190	NA	NA	0.805755	NA
S02_25067848	2	25067848	0.113584	0.466387	1190	NA	NA	0.80594	NA
S09_2752451	9	2752451	0.113589	0.127731	1190	NA	NA	0.80594	NA
S02_77230002	2	77230002	0.113601	0.318908	1190	NA	NA	0.80594	NA
S02_77230022	2	77230022	0.113601	0.318908	1190	NA	NA	0.80594	NA
S02_46722410	2	46722410	0.113617	0.486975	1190	NA	NA	0.80594	NA
S08_33971656	8	33971656	0.113637	0.104622	1190	NA	NA	0.80594	NA
S08_25055222	8	25055222	0.113639	0.0710084	1190	NA	NA	0.80594	NA
S03_63300143	3	63300143	0.113643	0.22437	1190	NA	NA	0.80594	NA
S05_10212638	5	10212638	0.113649	0.0168067	1190	NA	NA	0.80594	NA
S01_77750710	1	77750710	0.113664	0.140336	1190	NA	NA	0.80594	NA
S08_59121064	8	59121064	0.113664	0.0731092	1190	NA	NA	0.80594	NA
S09_49399874	9	49399874	0.113697	0.0567227	1190	NA	NA	0.805986	NA
S04_28212229	4	28212229	0.113712	0.131933	1190	NA	NA	0.805986	NA
S04_61924325	4	61924325	0.113743	0.0302521	1190	NA	NA	0.805986	NA
S03_65209715	3	65209715	0.113754	0.0894958	1190	NA	NA	0.805986	NA
S09_2137798	9	2137798	0.113805	0.313866	1190	NA	NA	0.805986	NA
S07_63177887	7	63177887	0.113805	0.115966	1190	NA	NA	0.805986	NA
S04_40796302	4	40796302	0.113834	0.0361345	1190	NA	NA	0.805986	NA
S05_11194896	5	11194896	0.113855	0.408403	1190	NA	NA	0.805986	NA
S06_59687413	6	59687413	0.113901	0.385294	1190	NA	NA	0.805986	NA
S03_64351555	3	64351555	0.113907	0.0466387	1190	NA	NA	0.805986	NA
S03_40303672	3	40303672	0.113919	0.0357143	1190	NA	NA	0.805986	NA
S02_74274960	2	74274960	0.113924	0.0369748	1190	NA	NA	0.805986	NA
S10_28245935	10	28245935	0.113926	0.10042	1190	NA	NA	0.805986	NA
S02_2952963	2	2952963	0.113932	0.0205882	1190	NA	NA	0.805986	NA
S04_25645552	4	25645552	0.113945	0.0478992	1190	NA	NA	0.805986	NA
S04_25645551	4	25645551	0.113945	0.0478992	1190	NA	NA	0.805986	NA
S03_48384734	3	48384734	0.114013	0.166807	1190	NA	NA	0.805986	NA
S04_2334364	4	2334364	0.114031	0.22605	1190	NA	NA	0.805986	NA
S04_2334361	4	2334361	0.114031	0.22605	1190	NA	NA	0.805986	NA
S04_2334363	4	2334363	0.114031	0.22605	1190	NA	NA	0.805986	NA
S02_60985518	2	60985518	0.114085	0.0764706	1190	NA	NA	0.805986	NA
S03_58515118	3	58515118	0.114115	0.441597	1190	NA	NA	0.805986	NA
S03_67821791	3	67821791	0.114138	0.0941176	1190	NA	NA	0.805986	NA
S09_6495048	9	6495048	0.114147	0.0214286	1190	NA	NA	0.805986	NA
S09_6495060	9	6495060	0.114147	0.0214286	1190	NA	NA	0.805986	NA
S09_6495084	9	6495084	0.114147	0.0214286	1190	NA	NA	0.805986	NA
S03_54610460	3	54610460	0.114149	0.212605	1190	NA	NA	0.805986	NA
S03_54610464	3	54610464	0.114149	0.212605	1190	NA	NA	0.805986	NA
S10_44170503	10	44170503	0.114186	0.331513	1190	NA	NA	0.805986	NA
S09_36472163	9	36472163	0.114189	0.106723	1190	NA	NA	0.805986	NA
S09_35420911	9	35420911	0.114203	0.0222689	1190	NA	NA	0.805986	NA
S06_40429386	6	40429386	0.114207	0.206303	1190	NA	NA	0.805986	NA
S04_64441333	4	64441333	0.114265	0.194958	1190	NA	NA	0.805986	NA
S02_10439056	2	10439056	0.114268	0.0231092	1190	NA	NA	0.805986	NA
S02_8593454	2	8593454	0.114271	0.183613	1190	NA	NA	0.805986	NA
S02_8593462	2	8593462	0.114271	0.183613	1190	NA	NA	0.805986	NA
S10_781940	10	781940	0.114274	0.142017	1190	NA	NA	0.805986	NA
S07_16898025	7	16898025	0.114281	0.0403361	1190	NA	NA	0.805986	NA
S07_16898028	7	16898028	0.114281	0.0403361	1190	NA	NA	0.805986	NA
S07_32060098	7	32060098	0.114282	0.0504202	1190	NA	NA	0.805986	NA
S07_32060105	7	32060105	0.114282	0.0504202	1190	NA	NA	0.805986	NA
S05_44280358	5	44280358	0.114284	0.202521	1190	NA	NA	0.805986	NA
S01_46558756	1	46558756	0.114292	0.477311	1190	NA	NA	0.805986	NA
S01_3867742	1	3867742	0.114315	0.0441176	1190	NA	NA	0.805986	NA
S08_56513714	8	56513714	0.114316	0.229832	1190	NA	NA	0.805986	NA
S03_62346863	3	62346863	0.114326	0.401261	1190	NA	NA	0.805986	NA
S05_63377286	5	63377286	0.114356	0.180252	1190	NA	NA	0.805986	NA
S06_27240832	6	27240832	0.114362	0.478151	1190	NA	NA	0.805986	NA
S06_27240837	6	27240837	0.114362	0.478151	1190	NA	NA	0.805986	NA
S09_40810226	9	40810226	0.114373	0.494118	1190	NA	NA	0.805986	NA
S02_49231802	2	49231802	0.11438	0.243697	1190	NA	NA	0.805986	NA
S04_21971855	4	21971855	0.114383	0.0579832	1190	NA	NA	0.805986	NA
S04_21971867	4	21971867	0.114383	0.0579832	1190	NA	NA	0.805986	NA
S06_35236279	6	35236279	0.114395	0.413445	1190	NA	NA	0.805986	NA
S09_55340692	9	55340692	0.11442	0.0495798	1190	NA	NA	0.805986	NA
S09_55340707	9	55340707	0.11442	0.0495798	1190	NA	NA	0.805986	NA
S09_55340660	9	55340660	0.11442	0.0495798	1190	NA	NA	0.805986	NA
S03_65337322	3	65337322	0.114467	0.0453782	1190	NA	NA	0.805986	NA
S02_5413243	2	5413243	0.114494	0.108403	1190	NA	NA	0.805986	NA
S07_60678741	7	60678741	0.114494	0.0348739	1190	NA	NA	0.805986	NA
S04_13916388	4	13916388	0.1145	0.0121849	1190	NA	NA	0.805986	NA
S08_59324800	8	59324800	0.1145	0.0369748	1190	NA	NA	0.805986	NA
S03_53549592	3	53549592	0.114501	0.10042	1190	NA	NA	0.805986	NA
S09_39227462	9	39227462	0.114509	0.0840336	1190	NA	NA	0.805986	NA
S02_25333956	2	25333956	0.11451	0.0613445	1190	NA	NA	0.805986	NA
S07_32238443	7	32238443	0.114534	0.0579832	1190	NA	NA	0.805986	NA
S05_58727828	5	58727828	0.114545	0.0113445	1190	NA	NA	0.805986	NA
S03_7164898	3	7164898	0.114548	0.0344538	1190	NA	NA	0.805986	NA
S01_4223440	1	4223440	0.114554	0.107143	1190	NA	NA	0.805986	NA
S04_36596486	4	36596486	0.114559	0.0344538	1190	NA	NA	0.805986	NA
S05_29113720	5	29113720	0.11456	0.201261	1190	NA	NA	0.805986	NA
S02_13868825	2	13868825	0.114582	0.462185	1190	NA	NA	0.805986	NA
S10_44110866	10	44110866	0.1146	0.0155462	1190	NA	NA	0.805986	NA
S06_297387	6	297387	0.114601	0.146639	1190	NA	NA	0.805986	NA
S06_1545987	6	1545987	0.11461	0.0609244	1190	NA	NA	0.805986	NA
S06_34187858	6	34187858	0.114611	0.17479	1190	NA	NA	0.805986	NA
S06_34187867	6	34187867	0.114611	0.17479	1190	NA	NA	0.805986	NA
S01_25760931	1	25760931	0.114624	0.0134454	1190	NA	NA	0.805995	NA
S06_59687431	6	59687431	0.114648	0.366807	1190	NA	NA	0.806053	NA
S07_36590532	7	36590532	0.114662	0.0798319	1190	NA	NA	0.806053	NA
S03_45931765	3	45931765	0.11469	0.0394958	1190	NA	NA	0.806053	NA
S03_45931777	3	45931777	0.11469	0.0394958	1190	NA	NA	0.806053	NA
S01_71391299	1	71391299	0.114694	0.0382353	1190	NA	NA	0.806053	NA
S04_1304837	4	1304837	0.114727	0.313866	1190	NA	NA	0.806053	NA
S04_1304848	4	1304848	0.114727	0.313866	1190	NA	NA	0.806053	NA
S05_3517423	5	3517423	0.11473	0.0718487	1190	NA	NA	0.806053	NA
S09_54909333	9	54909333	0.114744	0.40042	1190	NA	NA	0.806062	NA
S06_32158669	6	32158669	0.114782	0.0445378	1190	NA	NA	0.806228	NA
S01_30777167	1	30777167	0.114792	0.47479	1190	NA	NA	0.806228	NA
S01_31159649	1	31159649	0.114817	0.486555	1190	NA	NA	0.806262	NA
S06_53316998	6	53316998	0.114823	0.239076	1190	NA	NA	0.806262	NA
S08_34687038	8	34687038	0.114859	0.0436975	1190	NA	NA	0.806262	NA
S05_32088352	5	32088352	0.114874	0.205462	1190	NA	NA	0.806262	NA
S07_51742031	7	51742031	0.114907	0.0092437	1190	NA	NA	0.806262	NA
S01_66119441	1	66119441	0.114917	0.389496	1190	NA	NA	0.806262	NA
S07_6451319	7	6451319	0.114924	0.144958	1190	NA	NA	0.806262	NA
S04_39315209	4	39315209	0.114925	0.0361345	1190	NA	NA	0.806262	NA
S05_62841830	5	62841830	0.114926	0.0436975	1190	NA	NA	0.806262	NA
S05_15772123	5	15772123	0.11493	0.245378	1190	NA	NA	0.806262	NA
S09_15257562	9	15257562	0.114934	0.044958	1190	NA	NA	0.806262	NA
S02_51628017	2	51628017	0.114943	0.430252	1190	NA	NA	0.806262	NA
S02_4155163	2	4155163	0.114965	0.27605	1190	NA	NA	0.806276	NA
S08_26680193	8	26680193	0.114978	0.0113445	1190	NA	NA	0.806276	NA
S04_4554029	4	4554029	0.114994	0.171429	1190	NA	NA	0.806276	NA
S04_4554045	4	4554045	0.114994	0.171429	1190	NA	NA	0.806276	NA
S01_24657832	1	24657832	0.115014	0.0184874	1190	NA	NA	0.806332	NA
S07_26245004	7	26245004	0.115036	0.244538	1190	NA	NA	0.806334	NA
S04_26596208	4	26596208	0.115039	0.0365546	1190	NA	NA	0.806334	NA
S08_24651498	8	24651498	0.115086	0.247479	1190	NA	NA	0.806366	NA
S08_882967	8	882967	0.115103	0.0533613	1190	NA	NA	0.806366	NA
S02_36183190	2	36183190	0.115113	0.230252	1190	NA	NA	0.806366	NA
S10_52349569	10	52349569	0.115127	0.0214286	1190	NA	NA	0.806366	NA
S07_18790834	7	18790834	0.115127	0.0672269	1190	NA	NA	0.806366	NA
S07_18790858	7	18790858	0.115127	0.0672269	1190	NA	NA	0.806366	NA
S04_65052099	4	65052099	0.115148	0.0663866	1190	NA	NA	0.806366	NA
S02_8815061	2	8815061	0.11516	0.135294	1190	NA	NA	0.806366	NA
S09_6181417	9	6181417	0.115174	0.0815126	1190	NA	NA	0.806366	NA
S02_12196252	2	12196252	0.115176	0.042437	1190	NA	NA	0.806366	NA
S06_3397370	6	3397370	0.115197	0.0243697	1190	NA	NA	0.806366	NA
S08_691746	8	691746	0.115227	0.0352941	1190	NA	NA	0.806366	NA
S02_12078355	2	12078355	0.115228	0.0563025	1190	NA	NA	0.806366	NA
S02_12725787	2	12725787	0.115254	0.496639	1190	NA	NA	0.806366	NA
S03_58893181	3	58893181	0.115276	0.0218487	1190	NA	NA	0.806366	NA
S03_58893185	3	58893185	0.115276	0.0218487	1190	NA	NA	0.806366	NA
S03_58893214	3	58893214	0.115276	0.0218487	1190	NA	NA	0.806366	NA
S06_38259175	6	38259175	0.115279	0.253361	1190	NA	NA	0.806366	NA
S06_38259181	6	38259181	0.115279	0.253361	1190	NA	NA	0.806366	NA
S08_31228446	8	31228446	0.115297	0.0428571	1190	NA	NA	0.806366	NA
S08_20152876	8	20152876	0.1153	0.0441176	1190	NA	NA	0.806366	NA
S09_50997783	9	50997783	0.115314	0.244958	1190	NA	NA	0.806381	NA
S08_39722261	8	39722261	0.115345	0.0415966	1190	NA	NA	0.806469	NA
S07_38310196	7	38310196	0.115351	0.0743697	1190	NA	NA	0.806469	NA
S01_3430161	1	3430161	0.115381	0.0647059	1190	NA	NA	0.806591	NA
S02_11560682	2	11560682	0.115419	0.0478992	1190	NA	NA	0.806717	NA
S02_31667613	2	31667613	0.115423	0.317647	1190	NA	NA	0.806717	NA
S05_61681159	5	61681159	0.115457	0.042437	1190	NA	NA	0.806727	NA
S08_62634051	8	62634051	0.115459	0.118487	1190	NA	NA	0.806727	NA
S02_27867015	2	27867015	0.115496	0.230252	1190	NA	NA	0.806727	NA
S05_41438950	5	41438950	0.115509	0.205462	1190	NA	NA	0.806727	NA
S03_64459288	3	64459288	0.11551	0.146639	1190	NA	NA	0.806727	NA
S04_62229470	4	62229470	0.115527	0.177311	1190	NA	NA	0.806727	NA
S01_60848826	1	60848826	0.115538	0.0252101	1190	NA	NA	0.806727	NA
S06_19745215	6	19745215	0.115552	0.222269	1190	NA	NA	0.806727	NA
S01_21725540	1	21725540	0.115598	0.118067	1190	NA	NA	0.806727	NA
S01_32817631	1	32817631	0.115607	0.303361	1190	NA	NA	0.806727	NA
S07_7501858	7	7501858	0.115628	0.0189076	1190	NA	NA	0.806727	NA
S01_58708457	1	58708457	0.115631	0.0861345	1190	NA	NA	0.806727	NA
S04_54873746	4	54873746	0.115632	0.0357143	1190	NA	NA	0.806727	NA
S08_22660328	8	22660328	0.115661	0.0445378	1190	NA	NA	0.806727	NA
S05_11767816	5	11767816	0.115675	0.0264706	1190	NA	NA	0.806727	NA
S04_68628381	4	68628381	0.11569	0.12563	1190	NA	NA	0.806727	NA
S01_52723460	1	52723460	0.115701	0.0478992	1190	NA	NA	0.806727	NA
S09_33390037	9	33390037	0.11571	0.406723	1190	NA	NA	0.806727	NA
S05_65218057	5	65218057	0.115721	0.132773	1190	NA	NA	0.806727	NA
S03_8038445	3	8038445	0.115725	0.0882353	1190	NA	NA	0.806727	NA
S05_64914978	5	64914978	0.115793	0.0239496	1190	NA	NA	0.806727	NA
S06_257590	6	257590	0.115806	0.256303	1190	NA	NA	0.806727	NA
S06_257597	6	257597	0.115806	0.256303	1190	NA	NA	0.806727	NA
S09_49286488	9	49286488	0.11581	0.0588235	1190	NA	NA	0.806727	NA
S03_1870813	3	1870813	0.115814	0.172689	1190	NA	NA	0.806727	NA
S03_1870859	3	1870859	0.115814	0.172689	1190	NA	NA	0.806727	NA
S02_49606338	2	49606338	0.115856	0.241597	1190	NA	NA	0.806727	NA
S06_52517041	6	52517041	0.115865	0.0428571	1190	NA	NA	0.806727	NA
S02_57461119	2	57461119	0.115894	0.0411765	1190	NA	NA	0.806727	NA
S02_57461120	2	57461120	0.115894	0.0411765	1190	NA	NA	0.806727	NA
S09_15690473	9	15690473	0.115912	0.0247899	1190	NA	NA	0.806727	NA
S05_20950465	5	20950465	0.115937	0.330252	1190	NA	NA	0.806727	NA
S02_44478801	2	44478801	0.115939	0.0596639	1190	NA	NA	0.806727	NA
S02_44478782	2	44478782	0.115939	0.0596639	1190	NA	NA	0.806727	NA
S01_11967157	1	11967157	0.115947	0.0315126	1190	NA	NA	0.806727	NA
S01_11967120	1	11967120	0.115947	0.0315126	1190	NA	NA	0.806727	NA
S06_37366384	6	37366384	0.11597	0.0214286	1190	NA	NA	0.806727	NA
S06_37366393	6	37366393	0.11597	0.0214286	1190	NA	NA	0.806727	NA
S03_73194564	3	73194564	0.115994	0.180252	1190	NA	NA	0.806727	NA
S02_55473771	2	55473771	0.116	0.20042	1190	NA	NA	0.806727	NA
S04_38037539	4	38037539	0.116015	0.0243697	1190	NA	NA	0.806727	NA
S05_2359463	5	2359463	0.116022	0.209664	1190	NA	NA	0.806727	NA
S08_34470324	8	34470324	0.116044	0.0819328	1190	NA	NA	0.806727	NA
S10_44170530	10	44170530	0.116054	0.329832	1190	NA	NA	0.806727	NA
S09_33096034	9	33096034	0.116059	0.0180672	1190	NA	NA	0.806727	NA
S05_13658855	5	13658855	0.116079	0.0521008	1190	NA	NA	0.806727	NA
S09_34706009	9	34706009	0.116103	0.148319	1190	NA	NA	0.806727	NA
S09_34706048	9	34706048	0.116103	0.148319	1190	NA	NA	0.806727	NA
S02_45476623	2	45476623	0.116129	0.15	1190	NA	NA	0.806727	NA
S06_21765704	6	21765704	0.116143	0.0407563	1190	NA	NA	0.806727	NA
S09_47105211	9	47105211	0.116155	0.467227	1190	NA	NA	0.806727	NA
S08_43610486	8	43610486	0.116165	0.00546218	1190	NA	NA	0.806727	NA
S09_42669803	9	42669803	0.116182	0.0915966	1190	NA	NA	0.806727	NA
S09_55216079	9	55216079	0.116188	0.0882353	1190	NA	NA	0.806727	NA
S02_40244864	2	40244864	0.116199	0.464286	1190	NA	NA	0.806727	NA
S10_58983692	10	58983692	0.11621	0.0403361	1190	NA	NA	0.806727	NA
S01_46564705	1	46564705	0.116219	0.42437	1190	NA	NA	0.806727	NA
S02_74075567	2	74075567	0.116228	0.0172269	1190	NA	NA	0.806727	NA
S05_45526035	5	45526035	0.116233	0.0189076	1190	NA	NA	0.806727	NA
S09_20215	9	20215	0.116239	0.202521	1190	NA	NA	0.806727	NA
S09_3352177	9	3352177	0.116257	0.130252	1190	NA	NA	0.806727	NA
S02_59978293	2	59978293	0.116265	0.0936975	1190	NA	NA	0.806727	NA
S04_34640410	4	34640410	0.116267	0.0962185	1190	NA	NA	0.806727	NA
S10_57992815	10	57992815	0.116302	0.0214286	1190	NA	NA	0.806727	NA
S04_59517909	4	59517909	0.116306	0.346639	1190	NA	NA	0.806727	NA
S09_47892377	9	47892377	0.11634	0.12521	1190	NA	NA	0.806727	NA
S02_41878948	2	41878948	0.116351	0.485294	1190	NA	NA	0.806727	NA
S07_28209702	7	28209702	0.116356	0.0726891	1190	NA	NA	0.806727	NA
S09_8286761	9	8286761	0.116362	0.448319	1190	NA	NA	0.806727	NA
S01_58645814	1	58645814	0.116373	0.236975	1190	NA	NA	0.806727	NA
S03_67722919	3	67722919	0.116385	0.271429	1190	NA	NA	0.806727	NA
S06_60033597	6	60033597	0.116404	0.0651261	1190	NA	NA	0.806727	NA
S06_60033605	6	60033605	0.116404	0.0651261	1190	NA	NA	0.806727	NA
S06_60033613	6	60033613	0.116404	0.0651261	1190	NA	NA	0.806727	NA
S03_62075786	3	62075786	0.116407	0.487395	1190	NA	NA	0.806727	NA
S05_32088361	5	32088361	0.116416	0.205042	1190	NA	NA	0.806727	NA
S02_77327553	2	77327553	0.116435	0.103361	1190	NA	NA	0.806727	NA
S09_1815369	9	1815369	0.116442	0.133613	1190	NA	NA	0.806727	NA
S03_59946985	3	59946985	0.116447	0.0487395	1190	NA	NA	0.806727	NA
S05_45495323	5	45495323	0.116485	0.205462	1190	NA	NA	0.806727	NA
S02_36596168	2	36596168	0.116486	0.0567227	1190	NA	NA	0.806727	NA
S03_30840241	3	30840241	0.116493	0.0394958	1190	NA	NA	0.806727	NA
S02_65669445	2	65669445	0.116507	0.0176471	1190	NA	NA	0.806727	NA
S03_22854865	3	22854865	0.116516	0.0210084	1190	NA	NA	0.806727	NA
S03_22854869	3	22854869	0.116516	0.0210084	1190	NA	NA	0.806727	NA
S02_3661792	2	3661792	0.116519	0.490756	1190	NA	NA	0.806727	NA
S05_25508639	5	25508639	0.116527	0.0521008	1190	NA	NA	0.806727	NA
S05_25944031	5	25944031	0.116537	0.0638655	1190	NA	NA	0.806727	NA
S05_27218013	5	27218013	0.116551	0.198319	1190	NA	NA	0.806727	NA
S05_27218019	5	27218019	0.116551	0.198319	1190	NA	NA	0.806727	NA
S05_23931217	5	23931217	0.116583	0.206723	1190	NA	NA	0.806727	NA
S04_6046750	4	6046750	0.116597	0.0466387	1190	NA	NA	0.806727	NA
S04_24414381	4	24414381	0.116599	0.139496	1190	NA	NA	0.806727	NA
S02_43677500	2	43677500	0.116607	0.494958	1190	NA	NA	0.806727	NA
S03_54294255	3	54294255	0.116608	0.0436975	1190	NA	NA	0.806727	NA
S01_67724756	1	67724756	0.116609	0.307563	1190	NA	NA	0.806727	NA
S09_57689050	9	57689050	0.116614	0.0617647	1190	NA	NA	0.806727	NA
S08_42202482	8	42202482	0.116643	0.0163866	1190	NA	NA	0.806727	NA
S04_58230281	4	58230281	0.116666	0.0588235	1190	NA	NA	0.806727	NA
S02_4482223	2	4482223	0.116667	0.0319328	1190	NA	NA	0.806727	NA
S09_23689342	9	23689342	0.11668	0.460924	1190	NA	NA	0.806727	NA
S02_9414683	2	9414683	0.116707	0.0193277	1190	NA	NA	0.806727	NA
S05_52856966	5	52856966	0.116727	0.0390756	1190	NA	NA	0.806727	NA
S08_42362323	8	42362323	0.116733	0.0823529	1190	NA	NA	0.806727	NA
S02_24591478	2	24591478	0.116759	0.482773	1190	NA	NA	0.806727	NA
S08_41731662	8	41731662	0.116766	0.0436975	1190	NA	NA	0.806727	NA
S04_55358274	4	55358274	0.116781	0.0352941	1190	NA	NA	0.806727	NA
S05_19787056	5	19787056	0.116783	0.260084	1190	NA	NA	0.806727	NA
S01_59338991	1	59338991	0.116793	0.0966387	1190	NA	NA	0.806727	NA
S01_59338980	1	59338980	0.116793	0.0966387	1190	NA	NA	0.806727	NA
S09_10213923	9	10213923	0.116811	0.0546218	1190	NA	NA	0.806727	NA
S10_59765846	10	59765846	0.116818	0.0432773	1190	NA	NA	0.806727	NA
S09_5497628	9	5497628	0.116825	0.0369748	1190	NA	NA	0.806727	NA
S01_66555742	1	66555742	0.116847	0.492437	1190	NA	NA	0.806727	NA
S03_6070943	3	6070943	0.116864	0.423529	1190	NA	NA	0.806727	NA
S02_4286422	2	4286422	0.116871	0.0483193	1190	NA	NA	0.806727	NA
S10_13554818	10	13554818	0.116882	0.0256303	1190	NA	NA	0.806727	NA
S08_25287169	8	25287169	0.116883	0.0428571	1190	NA	NA	0.806727	NA
S09_46143225	9	46143225	0.116883	0.471429	1190	NA	NA	0.806727	NA
S08_38562007	8	38562007	0.116891	0.0617647	1190	NA	NA	0.806727	NA
S05_31163734	5	31163734	0.116908	0.196218	1190	NA	NA	0.806763	NA
S04_58228071	4	58228071	0.116925	0.298319	1190	NA	NA	0.806797	NA
S05_9476431	5	9476431	0.116965	0.447479	1190	NA	NA	0.806934	NA
S10_56749818	10	56749818	0.11699	0.0432773	1190	NA	NA	0.806934	NA
S02_58745979	2	58745979	0.117018	0.039916	1190	NA	NA	0.806934	NA
S08_1155307	8	1155307	0.11702	0.34958	1190	NA	NA	0.806934	NA
S06_35925663	6	35925663	0.117021	0.488655	1190	NA	NA	0.806934	NA
S05_65129768	5	65129768	0.117023	0.364286	1190	NA	NA	0.806934	NA
S05_69619038	5	69619038	0.117054	0.0773109	1190	NA	NA	0.806934	NA
S02_39761142	2	39761142	0.117057	0.470168	1190	NA	NA	0.806934	NA
S03_61976365	3	61976365	0.117067	0.0668067	1190	NA	NA	0.806934	NA
S05_56316768	5	56316768	0.117128	0.0281513	1190	NA	NA	0.806934	NA
S09_47028715	9	47028715	0.117143	0.0457983	1190	NA	NA	0.806934	NA
S08_16170438	8	16170438	0.117143	0.0436975	1190	NA	NA	0.806934	NA
S04_66160389	4	66160389	0.117155	0.0348739	1190	NA	NA	0.806934	NA
S09_55336655	9	55336655	0.117168	0.0407563	1190	NA	NA	0.806934	NA
S01_57889931	1	57889931	0.11717	0.169328	1190	NA	NA	0.806934	NA
S04_55227184	4	55227184	0.117184	0.0256303	1190	NA	NA	0.806934	NA
S05_13444570	5	13444570	0.117186	0.353361	1190	NA	NA	0.806934	NA
S03_40004537	3	40004537	0.117201	0.0432773	1190	NA	NA	0.806934	NA
S03_40004543	3	40004543	0.117201	0.0432773	1190	NA	NA	0.806934	NA
S04_23933056	4	23933056	0.117208	0.101681	1190	NA	NA	0.806934	NA
S09_38687543	9	38687543	0.117285	0.00546218	1190	NA	NA	0.806934	NA
S09_7291349	9	7291349	0.117305	0.182773	1190	NA	NA	0.806934	NA
S01_8099556	1	8099556	0.11731	0.261345	1190	NA	NA	0.806934	NA
S05_18771638	5	18771638	0.117321	0.20042	1190	NA	NA	0.806934	NA
S07_64110663	7	64110663	0.117338	0.0592437	1190	NA	NA	0.806934	NA
S06_48608901	6	48608901	0.117362	0.0323529	1190	NA	NA	0.806934	NA
S07_63757289	7	63757289	0.117368	0.0983193	1190	NA	NA	0.806934	NA
S04_41445290	4	41445290	0.11738	0.0457983	1190	NA	NA	0.806934	NA
S04_39528919	4	39528919	0.117403	0.0365546	1190	NA	NA	0.806934	NA
S08_55512232	8	55512232	0.117449	0.0193277	1190	NA	NA	0.806934	NA
S02_2649440	2	2649440	0.11745	0.0214286	1190	NA	NA	0.806934	NA
S02_63025852	2	63025852	0.117451	0.110504	1190	NA	NA	0.806934	NA
S05_63938149	5	63938149	0.11747	0.0361345	1190	NA	NA	0.806934	NA
S10_55574752	10	55574752	0.117479	0.0432773	1190	NA	NA	0.806934	NA
S03_45854226	3	45854226	0.117483	0.0365546	1190	NA	NA	0.806934	NA
S10_8617201	10	8617201	0.117497	0.320588	1190	NA	NA	0.806934	NA
S10_8617192	10	8617192	0.117497	0.320588	1190	NA	NA	0.806934	NA
S07_65361160	7	65361160	0.117531	0.106303	1190	NA	NA	0.806934	NA
S05_44384937	5	44384937	0.117552	0.413025	1190	NA	NA	0.806934	NA
S06_40369810	6	40369810	0.117578	0.0193277	1190	NA	NA	0.806934	NA
S01_58555506	1	58555506	0.117581	0.0689076	1190	NA	NA	0.806934	NA
S06_1595386	6	1595386	0.117629	0.339916	1190	NA	NA	0.806934	NA
S03_45854222	3	45854222	0.117631	0.037395	1190	NA	NA	0.806934	NA
S09_58720993	9	58720993	0.117634	0.0357143	1190	NA	NA	0.806934	NA
S04_18066618	4	18066618	0.117638	0.0138655	1190	NA	NA	0.806934	NA
S04_18066639	4	18066639	0.117638	0.0138655	1190	NA	NA	0.806934	NA
S04_18066621	4	18066621	0.117638	0.0138655	1190	NA	NA	0.806934	NA
S04_18066624	4	18066624	0.117638	0.0138655	1190	NA	NA	0.806934	NA
S01_62988052	1	62988052	0.117641	0.0609244	1190	NA	NA	0.806934	NA
S05_39544225	5	39544225	0.117648	0.039916	1190	NA	NA	0.806934	NA
S05_39544199	5	39544199	0.117648	0.039916	1190	NA	NA	0.806934	NA
S05_39544226	5	39544226	0.117648	0.039916	1190	NA	NA	0.806934	NA
S04_48995406	4	48995406	0.117649	0.253361	1190	NA	NA	0.806934	NA
S04_7428051	4	7428051	0.117651	0.115966	1190	NA	NA	0.806934	NA
S04_7428074	4	7428074	0.117651	0.115966	1190	NA	NA	0.806934	NA
S04_7428045	4	7428045	0.117651	0.115966	1190	NA	NA	0.806934	NA
S05_62034061	5	62034061	0.117651	0.0407563	1190	NA	NA	0.806934	NA
S02_73489746	2	73489746	0.117668	0.0714286	1190	NA	NA	0.806934	NA
S06_44891098	6	44891098	0.117697	0.0953782	1190	NA	NA	0.806934	NA
S01_334240	1	334240	0.117708	0.0852941	1190	NA	NA	0.806934	NA
S10_49088022	10	49088022	0.11772	0.0159664	1190	NA	NA	0.806934	NA
S05_69877063	5	69877063	0.11775	0.101681	1190	NA	NA	0.806934	NA
S10_8888317	10	8888317	0.117791	0.0264706	1190	NA	NA	0.806934	NA
S04_65272225	4	65272225	0.117836	0.0336134	1190	NA	NA	0.806934	NA
S04_65272233	4	65272233	0.117836	0.0336134	1190	NA	NA	0.806934	NA
S04_65272223	4	65272223	0.117836	0.0336134	1190	NA	NA	0.806934	NA
S04_65272228	4	65272228	0.117836	0.0336134	1190	NA	NA	0.806934	NA
S04_21665928	4	21665928	0.117854	0.0357143	1190	NA	NA	0.806934	NA
S10_653643	10	653643	0.117865	0.139916	1190	NA	NA	0.806934	NA
S01_79301798	1	79301798	0.117872	0.089916	1190	NA	NA	0.806934	NA
S08_22088491	8	22088491	0.117874	0.0432773	1190	NA	NA	0.806934	NA
S05_45455772	5	45455772	0.117883	0.0596639	1190	NA	NA	0.806934	NA
S10_52591695	10	52591695	0.117892	0.478151	1190	NA	NA	0.806934	NA
S08_9493918	8	9493918	0.117909	0.0386555	1190	NA	NA	0.806934	NA
S08_9493937	8	9493937	0.117909	0.0386555	1190	NA	NA	0.806934	NA
S01_78161528	1	78161528	0.11791	0.143277	1190	NA	NA	0.806934	NA
S06_49967668	6	49967668	0.117945	0.0344538	1190	NA	NA	0.806934	NA
S06_49967693	6	49967693	0.117945	0.0344538	1190	NA	NA	0.806934	NA
S02_58157459	2	58157459	0.117948	0.0394958	1190	NA	NA	0.806934	NA
S06_26390820	6	26390820	0.117967	0.0117647	1190	NA	NA	0.806934	NA
S10_4306977	10	4306977	0.117972	0.162605	1190	NA	NA	0.806934	NA
S10_4307023	10	4307023	0.117972	0.162605	1190	NA	NA	0.806934	NA
S10_4307032	10	4307032	0.117972	0.162605	1190	NA	NA	0.806934	NA
S10_4306997	10	4306997	0.117972	0.162605	1190	NA	NA	0.806934	NA
S01_8188210	1	8188210	0.118021	0.0470588	1190	NA	NA	0.807188	NA
S01_79250229	1	79250229	0.11805	0.445798	1190	NA	NA	0.807242	NA
S09_41614962	9	41614962	0.118053	0.238655	1190	NA	NA	0.807242	NA
S04_39128885	4	39128885	0.118087	0.0676471	1190	NA	NA	0.807356	NA
S07_58253017	7	58253017	0.118094	0.105462	1190	NA	NA	0.807356	NA
S02_8220534	2	8220534	0.118131	0.0508403	1190	NA	NA	0.807413	NA
S07_24489786	7	24489786	0.118137	0.0378151	1190	NA	NA	0.807413	NA
S05_71847302	5	71847302	0.118139	0.486555	1190	NA	NA	0.807413	NA
S02_9180242	2	9180242	0.118153	0.10084	1190	NA	NA	0.807425	NA
S09_53365933	9	53365933	0.118184	0.0457983	1190	NA	NA	0.807549	NA
S04_4526684	4	4526684	0.118215	0.0445378	1190	NA	NA	0.807597	NA
S04_4526686	4	4526686	0.118215	0.0445378	1190	NA	NA	0.807597	NA
S06_29106734	6	29106734	0.118277	0.482773	1190	NA	NA	0.807931	NA
S04_46261184	4	46261184	0.118312	0.0361345	1190	NA	NA	0.808024	NA
S08_62003289	8	62003289	0.118326	0.194118	1190	NA	NA	0.808024	NA
S03_63820409	3	63820409	0.118327	0.0130252	1190	NA	NA	0.808024	NA
S03_9503088	3	9503088	0.118407	0.134034	1190	NA	NA	0.808429	NA
S07_55659551	7	55659551	0.118411	0.0504202	1190	NA	NA	0.808429	NA
S08_12335359	8	12335359	0.118448	0.0147059	1190	NA	NA	0.808578	NA
S06_57756108	6	57756108	0.118479	0.0432773	1190	NA	NA	0.808578	NA
S07_47405157	7	47405157	0.118489	0.052521	1190	NA	NA	0.808578	NA
S02_3917087	2	3917087	0.118499	0.201261	1190	NA	NA	0.808578	NA
S03_11183079	3	11183079	0.11851	0.1	1190	NA	NA	0.808578	NA
S01_28724407	1	28724407	0.118527	0.471008	1190	NA	NA	0.808578	NA
S09_2092610	9	2092610	0.118528	0.0991597	1190	NA	NA	0.808578	NA
S02_31259422	2	31259422	0.118544	0.215966	1190	NA	NA	0.808578	NA
S08_2378119	8	2378119	0.118581	0.0579832	1190	NA	NA	0.808578	NA
S08_38265564	8	38265564	0.118593	0.0441176	1190	NA	NA	0.808578	NA
S01_45895786	1	45895786	0.118601	0.418487	1190	NA	NA	0.808578	NA
S02_27026880	2	27026880	0.118619	0.484454	1190	NA	NA	0.808578	NA
S06_14817315	6	14817315	0.118654	0.168908	1190	NA	NA	0.808578	NA
S05_62143042	5	62143042	0.118665	0.0226891	1190	NA	NA	0.808578	NA
S06_57806754	6	57806754	0.118685	0.0436975	1190	NA	NA	0.808578	NA
S06_61159720	6	61159720	0.118696	0.0390756	1190	NA	NA	0.808578	NA
S06_61159721	6	61159721	0.118696	0.0390756	1190	NA	NA	0.808578	NA
S02_23996381	2	23996381	0.118701	0.483613	1190	NA	NA	0.808578	NA
S02_23996382	2	23996382	0.118701	0.483613	1190	NA	NA	0.808578	NA
S10_4649193	10	4649193	0.118714	0.123529	1190	NA	NA	0.808578	NA
S10_4649173	10	4649173	0.118714	0.123529	1190	NA	NA	0.808578	NA
S10_4649175	10	4649175	0.118714	0.123529	1190	NA	NA	0.808578	NA
S10_4649207	10	4649207	0.118714	0.123529	1190	NA	NA	0.808578	NA
S01_12487232	1	12487232	0.11875	0.0836134	1190	NA	NA	0.808692	NA
S08_56229946	8	56229946	0.118755	0.0840336	1190	NA	NA	0.808692	NA
S09_24062663	9	24062663	0.118786	0.0571429	1190	NA	NA	0.808796	NA
S06_16632702	6	16632702	0.118799	0.0155462	1190	NA	NA	0.808796	NA
S06_29715530	6	29715530	0.118807	0.201261	1190	NA	NA	0.808796	NA
S02_31821305	2	31821305	0.118858	0.482353	1190	NA	NA	0.809033	NA
S07_25221149	7	25221149	0.118883	0.0172269	1190	NA	NA	0.809033	NA
S04_1188137	4	1188137	0.118885	0.160504	1190	NA	NA	0.809033	NA
S01_71704069	1	71704069	0.118923	0.160504	1190	NA	NA	0.809033	NA
S01_71704071	1	71704071	0.118923	0.160504	1190	NA	NA	0.809033	NA
S01_71704070	1	71704070	0.118923	0.160504	1190	NA	NA	0.809033	NA
S03_4724801	3	4724801	0.118941	0.037395	1190	NA	NA	0.809033	NA
S01_32150977	1	32150977	0.118945	0.119748	1190	NA	NA	0.809033	NA
S05_44131026	5	44131026	0.118958	0.0218487	1190	NA	NA	0.809033	NA
S05_3486121	5	3486121	0.118974	0.184454	1190	NA	NA	0.809033	NA
S08_37924536	8	37924536	0.11898	0.0415966	1190	NA	NA	0.809033	NA
S02_52683350	2	52683350	0.118989	0.0197479	1190	NA	NA	0.809033	NA
S04_5972573	4	5972573	0.119016	0.212605	1190	NA	NA	0.809064	NA
S08_42399487	8	42399487	0.119018	0.169748	1190	NA	NA	0.809064	NA
S02_74280777	2	74280777	0.119105	0.012605	1190	NA	NA	0.809364	NA
S05_38023323	5	38023323	0.119109	0.178151	1190	NA	NA	0.809364	NA
S03_62383700	3	62383700	0.119116	0.355882	1190	NA	NA	0.809364	NA
S02_4691316	2	4691316	0.119121	0.470588	1190	NA	NA	0.809364	NA
S02_25178357	2	25178357	0.119124	0.484874	1190	NA	NA	0.809364	NA
S04_62380875	4	62380875	0.119136	0.0361345	1190	NA	NA	0.809364	NA
S06_54145743	6	54145743	0.119235	0.0420168	1190	NA	NA	0.809539	NA
S06_54146341	6	54146341	0.119235	0.0420168	1190	NA	NA	0.809539	NA
S09_54903805	9	54903805	0.119255	0.0390756	1190	NA	NA	0.809539	NA
S07_5113859	7	5113859	0.119256	0.0613445	1190	NA	NA	0.809539	NA
S10_58533338	10	58533338	0.119281	0.210924	1190	NA	NA	0.809539	NA
S03_61369471	3	61369471	0.119327	0.309664	1190	NA	NA	0.809539	NA
S06_18844241	6	18844241	0.119354	0.0420168	1190	NA	NA	0.809539	NA
S02_9134091	2	9134091	0.119391	0.378992	1190	NA	NA	0.809539	NA
S05_65978603	5	65978603	0.119397	0.0970588	1190	NA	NA	0.809539	NA
S04_66623687	4	66623687	0.119403	0.0672269	1190	NA	NA	0.809539	NA
S07_6988343	7	6988343	0.119419	0.252101	1190	NA	NA	0.809539	NA
S04_48883234	4	48883234	0.119435	0.0470588	1190	NA	NA	0.809539	NA
S01_48218899	1	48218899	0.119441	0.478151	1190	NA	NA	0.809539	NA
S03_5689937	3	5689937	0.119442	0.109244	1190	NA	NA	0.809539	NA
S05_64969108	5	64969108	0.119452	0.136555	1190	NA	NA	0.809539	NA
S06_50310993	6	50310993	0.119474	0.0529412	1190	NA	NA	0.809539	NA
S02_64218728	2	64218728	0.119483	0.323529	1190	NA	NA	0.809539	NA
S01_32435616	1	32435616	0.119493	0.133193	1190	NA	NA	0.809539	NA
S02_60322346	2	60322346	0.119501	0.121429	1190	NA	NA	0.809539	NA
S02_60322335	2	60322335	0.119501	0.121429	1190	NA	NA	0.809539	NA
S02_60322337	2	60322337	0.119501	0.121429	1190	NA	NA	0.809539	NA
S03_3230567	3	3230567	0.119501	0.0121849	1190	NA	NA	0.809539	NA
S01_4853163	1	4853163	0.119534	0.0668067	1190	NA	NA	0.809539	NA
S06_48365541	6	48365541	0.119543	0.289496	1190	NA	NA	0.809539	NA
S06_48365543	6	48365543	0.119543	0.289496	1190	NA	NA	0.809539	NA
S06_48365542	6	48365542	0.119543	0.289496	1190	NA	NA	0.809539	NA
S02_75550103	2	75550103	0.119545	0.0176471	1190	NA	NA	0.809539	NA
S07_62553527	7	62553527	0.119612	0.359664	1190	NA	NA	0.809539	NA
S03_70619082	3	70619082	0.119623	0.394538	1190	NA	NA	0.809539	NA
S01_80021201	1	80021201	0.119628	0.0903361	1190	NA	NA	0.809539	NA
S10_8851233	10	8851233	0.119677	0.168487	1190	NA	NA	0.809539	NA
S03_71068791	3	71068791	0.119716	0.0348739	1190	NA	NA	0.809539	NA
S03_71068847	3	71068847	0.119716	0.0348739	1190	NA	NA	0.809539	NA
S03_3286364	3	3286364	0.119718	0.0428571	1190	NA	NA	0.809539	NA
S02_75325271	2	75325271	0.119741	0.134454	1190	NA	NA	0.809539	NA
S03_9100606	3	9100606	0.119742	0.0537815	1190	NA	NA	0.809539	NA
S08_9196084	8	9196084	0.119745	0.234454	1190	NA	NA	0.809539	NA
S07_14197210	7	14197210	0.119752	0.29958	1190	NA	NA	0.809539	NA
S10_4017563	10	4017563	0.11977	0.0638655	1190	NA	NA	0.809539	NA
S08_52189678	8	52189678	0.119828	0.15084	1190	NA	NA	0.809539	NA
S06_48400073	6	48400073	0.119832	0.0315126	1190	NA	NA	0.809539	NA
S06_48400098	6	48400098	0.119832	0.0315126	1190	NA	NA	0.809539	NA
S01_27244468	1	27244468	0.119838	0.0289916	1190	NA	NA	0.809539	NA
S06_41084115	6	41084115	0.119855	0.267647	1190	NA	NA	0.809539	NA
S03_57029823	3	57029823	0.119881	0.463025	1190	NA	NA	0.809539	NA
S10_51181162	10	51181162	0.119903	0.227311	1190	NA	NA	0.809539	NA
S04_43837590	4	43837590	0.119903	0.0176471	1190	NA	NA	0.809539	NA
S04_3139070	4	3139070	0.119944	0.0306723	1190	NA	NA	0.809539	NA
S02_29401731	2	29401731	0.119947	0.242857	1190	NA	NA	0.809539	NA
S05_59145579	5	59145579	0.119948	0.433613	1190	NA	NA	0.809539	NA
S05_59145602	5	59145602	0.119948	0.433613	1190	NA	NA	0.809539	NA
S02_49170132	2	49170132	0.119967	0.234874	1190	NA	NA	0.809539	NA
S02_49170158	2	49170158	0.119967	0.234874	1190	NA	NA	0.809539	NA
S04_23276758	4	23276758	0.120012	0.0163866	1190	NA	NA	0.809539	NA
S07_44595364	7	44595364	0.120015	0.0197479	1190	NA	NA	0.809539	NA
S01_34863402	1	34863402	0.120031	0.480252	1190	NA	NA	0.809539	NA
S03_62340234	3	62340234	0.12005	0.0920168	1190	NA	NA	0.809539	NA
S07_63553522	7	63553522	0.120057	0.092437	1190	NA	NA	0.809539	NA
S07_63553546	7	63553546	0.120057	0.092437	1190	NA	NA	0.809539	NA
S08_33691014	8	33691014	0.120074	0.0436975	1190	NA	NA	0.809539	NA
S03_35232168	3	35232168	0.120091	0.0508403	1190	NA	NA	0.809539	NA
S03_35232188	3	35232188	0.120091	0.0508403	1190	NA	NA	0.809539	NA
S03_35232166	3	35232166	0.120091	0.0508403	1190	NA	NA	0.809539	NA
S03_50557749	3	50557749	0.120096	0.0911765	1190	NA	NA	0.809539	NA
S03_50557710	3	50557710	0.120096	0.0911765	1190	NA	NA	0.809539	NA
S07_7506188	7	7506188	0.120101	0.247059	1190	NA	NA	0.809539	NA
S04_59621880	4	59621880	0.120101	0.177731	1190	NA	NA	0.809539	NA
S06_52196331	6	52196331	0.120112	0.438655	1190	NA	NA	0.809539	NA
S09_58885879	9	58885879	0.120115	0.037395	1190	NA	NA	0.809539	NA
S07_60620604	7	60620604	0.120132	0.0315126	1190	NA	NA	0.809539	NA
S07_60620606	7	60620606	0.120132	0.0315126	1190	NA	NA	0.809539	NA
S03_4683002	3	4683002	0.120155	0.0563025	1190	NA	NA	0.809539	NA
S07_39227539	7	39227539	0.120176	0.0819328	1190	NA	NA	0.809539	NA
S09_32168539	9	32168539	0.120211	0.0306723	1190	NA	NA	0.809539	NA
S05_1609110	5	1609110	0.12024	0.335294	1190	NA	NA	0.809539	NA
S05_19545013	5	19545013	0.120245	0.214706	1190	NA	NA	0.809539	NA
S10_12328453	10	12328453	0.120255	0.0584034	1190	NA	NA	0.809539	NA
S05_10084400	5	10084400	0.120291	0.0378151	1190	NA	NA	0.809539	NA
S05_9987062	5	9987062	0.120291	0.0378151	1190	NA	NA	0.809539	NA
S08_38161108	8	38161108	0.120301	0.0432773	1190	NA	NA	0.809539	NA
S08_31491229	8	31491229	0.120302	0.0630252	1190	NA	NA	0.809539	NA
S01_786814	1	786814	0.120313	0.292017	1190	NA	NA	0.809539	NA
S01_786800	1	786800	0.120313	0.292017	1190	NA	NA	0.809539	NA
S04_5065470	4	5065470	0.120402	0.453361	1190	NA	NA	0.809539	NA
S04_5065471	4	5065471	0.120402	0.453361	1190	NA	NA	0.809539	NA
S04_5065472	4	5065472	0.120402	0.453361	1190	NA	NA	0.809539	NA
S04_5065469	4	5065469	0.120402	0.453361	1190	NA	NA	0.809539	NA
S10_47643308	10	47643308	0.120411	0.05	1190	NA	NA	0.809539	NA
S05_54143002	5	54143002	0.120421	0.0680672	1190	NA	NA	0.809539	NA
S01_79250194	1	79250194	0.120465	0.342017	1190	NA	NA	0.809539	NA
S04_68341693	4	68341693	0.120487	0.112185	1190	NA	NA	0.809539	NA
S04_12823361	4	12823361	0.120551	0.0130252	1190	NA	NA	0.809539	NA
S01_28244139	1	28244139	0.120559	0.0285714	1190	NA	NA	0.809539	NA
S01_28244148	1	28244148	0.120559	0.0285714	1190	NA	NA	0.809539	NA
S01_28244152	1	28244152	0.120559	0.0285714	1190	NA	NA	0.809539	NA
S01_59370009	1	59370009	0.120561	0.0890756	1190	NA	NA	0.809539	NA
S01_17134869	1	17134869	0.120575	0.0310924	1190	NA	NA	0.809539	NA
S01_4975382	1	4975382	0.120575	0.0155462	1190	NA	NA	0.809539	NA
S02_53202876	2	53202876	0.120581	0.0176471	1190	NA	NA	0.809539	NA
S05_65129783	5	65129783	0.120586	0.363866	1190	NA	NA	0.809539	NA
S05_42326457	5	42326457	0.120597	0.0306723	1190	NA	NA	0.809539	NA
S07_10246666	7	10246666	0.120602	0.0319328	1190	NA	NA	0.809539	NA
S09_31665476	9	31665476	0.120602	0.0331933	1190	NA	NA	0.809539	NA
S04_13450018	4	13450018	0.120615	0.0340336	1190	NA	NA	0.809539	NA
S06_11537217	6	11537217	0.120624	0.060084	1190	NA	NA	0.809539	NA
S09_47119266	9	47119266	0.12065	0.0457983	1190	NA	NA	0.809539	NA
S04_64774569	4	64774569	0.120652	0.32395	1190	NA	NA	0.809539	NA
S01_78608011	1	78608011	0.120655	0.0407563	1190	NA	NA	0.809539	NA
S08_17132099	8	17132099	0.120671	0.0512605	1190	NA	NA	0.809539	NA
S05_63955758	5	63955758	0.120676	0.0420168	1190	NA	NA	0.809539	NA
S06_25747396	6	25747396	0.120678	0.122269	1190	NA	NA	0.809539	NA
S06_25747380	6	25747380	0.120678	0.122269	1190	NA	NA	0.809539	NA
S06_25747385	6	25747385	0.120678	0.122269	1190	NA	NA	0.809539	NA
S02_62956385	2	62956385	0.120724	0.328151	1190	NA	NA	0.809539	NA
S03_9725793	3	9725793	0.120728	0.0357143	1190	NA	NA	0.809539	NA
S02_25332148	2	25332148	0.120731	0.0420168	1190	NA	NA	0.809539	NA
S02_23117755	2	23117755	0.120753	0.0344538	1190	NA	NA	0.809539	NA
S06_15780740	6	15780740	0.120768	0.177731	1190	NA	NA	0.809539	NA
S01_19602665	1	19602665	0.120779	0.0445378	1190	NA	NA	0.809539	NA
S04_61401022	4	61401022	0.12079	0.0445378	1190	NA	NA	0.809539	NA
S01_28424503	1	28424503	0.120822	0.472689	1190	NA	NA	0.809539	NA
S05_33459150	5	33459150	0.120823	0.0180672	1190	NA	NA	0.809539	NA
S03_21871398	3	21871398	0.120824	0.0155462	1190	NA	NA	0.809539	NA
S10_577065	10	577065	0.120842	0.0306723	1190	NA	NA	0.809539	NA
S01_14496673	1	14496673	0.120856	0.0878151	1190	NA	NA	0.809539	NA
S04_40880442	4	40880442	0.12086	0.0357143	1190	NA	NA	0.809539	NA
S06_31992262	6	31992262	0.120869	0.0159664	1190	NA	NA	0.809539	NA
S06_1608462	6	1608462	0.120883	0.0483193	1190	NA	NA	0.809539	NA
S04_66824187	4	66824187	0.120922	0.0781513	1190	NA	NA	0.809539	NA
S06_7536987	6	7536987	0.120952	0.0785714	1190	NA	NA	0.809539	NA
S06_7536979	6	7536979	0.120952	0.0785714	1190	NA	NA	0.809539	NA
S09_50685071	9	50685071	0.120957	0.0861345	1190	NA	NA	0.809539	NA
S05_44384964	5	44384964	0.120965	0.405042	1190	NA	NA	0.809539	NA
S01_6764089	1	6764089	0.120966	0.0121849	1190	NA	NA	0.809539	NA
S03_57206312	3	57206312	0.120982	0.234874	1190	NA	NA	0.809539	NA
S09_1432858	9	1432858	0.121001	0.039916	1190	NA	NA	0.809539	NA
S02_10025205	2	10025205	0.121007	0.037395	1190	NA	NA	0.809539	NA
S02_55202470	2	55202470	0.121016	0.0466387	1190	NA	NA	0.809539	NA
S04_51636457	4	51636457	0.121041	0.0365546	1190	NA	NA	0.809539	NA
S06_41647074	6	41647074	0.121042	0.473529	1190	NA	NA	0.809539	NA
S02_64022655	2	64022655	0.121052	0.0273109	1190	NA	NA	0.809539	NA
S04_61891951	4	61891951	0.121071	0.0306723	1190	NA	NA	0.809539	NA
S05_70123996	5	70123996	0.121076	0.0890756	1190	NA	NA	0.809539	NA
S05_5611725	5	5611725	0.121088	0.254622	1190	NA	NA	0.809539	NA
S01_27558762	1	27558762	0.121102	0.0226891	1190	NA	NA	0.809539	NA
S07_25982650	7	25982650	0.121111	0.0558824	1190	NA	NA	0.809539	NA
S07_25982676	7	25982676	0.121111	0.0558824	1190	NA	NA	0.809539	NA
S08_53526399	8	53526399	0.121125	0.333613	1190	NA	NA	0.809539	NA
S05_12466504	5	12466504	0.121131	0.0138655	1190	NA	NA	0.809539	NA
S09_50360272	9	50360272	0.121139	0.0542017	1190	NA	NA	0.809539	NA
S04_20813952	4	20813952	0.121143	0.0752101	1190	NA	NA	0.809539	NA
S01_36467641	1	36467641	0.121172	0.0592437	1190	NA	NA	0.809539	NA
S02_7764805	2	7764805	0.12118	0.119748	1190	NA	NA	0.809539	NA
S04_41026278	4	41026278	0.121191	0.0315126	1190	NA	NA	0.809539	NA
S05_32824303	5	32824303	0.121207	0.0315126	1190	NA	NA	0.809539	NA
S04_42312221	4	42312221	0.121213	0.0466387	1190	NA	NA	0.809539	NA
S04_34740074	4	34740074	0.121221	0.0352941	1190	NA	NA	0.809539	NA
S04_57521747	4	57521747	0.121225	0.0680672	1190	NA	NA	0.809539	NA
S01_30321512	1	30321512	0.121238	0.441176	1190	NA	NA	0.809539	NA
S03_8403224	3	8403224	0.121245	0.292017	1190	NA	NA	0.809539	NA
S01_31019688	1	31019688	0.121248	0.367227	1190	NA	NA	0.809539	NA
S09_33662096	9	33662096	0.121262	0.127731	1190	NA	NA	0.809539	NA
S09_33662065	9	33662065	0.121262	0.127731	1190	NA	NA	0.809539	NA
S09_33662084	9	33662084	0.121262	0.127731	1190	NA	NA	0.809539	NA
S04_8994278	4	8994278	0.121267	0.0731092	1190	NA	NA	0.809539	NA
S02_12357322	2	12357322	0.121272	0.055042	1190	NA	NA	0.809539	NA
S02_69944485	2	69944485	0.121291	0.209664	1190	NA	NA	0.809539	NA
S09_44566067	9	44566067	0.121295	0.353361	1190	NA	NA	0.809539	NA
S09_44566081	9	44566081	0.121295	0.353361	1190	NA	NA	0.809539	NA
S10_57520622	10	57520622	0.121303	0.0504202	1190	NA	NA	0.809539	NA
S05_32885238	5	32885238	0.121308	0.132353	1190	NA	NA	0.809539	NA
S01_69392141	1	69392141	0.121314	0.0407563	1190	NA	NA	0.809539	NA
S01_69392101	1	69392101	0.121314	0.0407563	1190	NA	NA	0.809539	NA
S01_69392114	1	69392114	0.121314	0.0407563	1190	NA	NA	0.809539	NA
S02_8923352	2	8923352	0.121326	0.0306723	1190	NA	NA	0.809539	NA
S09_1847476	9	1847476	0.121354	0.318487	1190	NA	NA	0.809539	NA
S01_62009299	1	62009299	0.121354	0.0214286	1190	NA	NA	0.809539	NA
S06_38423115	6	38423115	0.121368	0.0268908	1190	NA	NA	0.809539	NA
S01_12304254	1	12304254	0.121428	0.115966	1190	NA	NA	0.809539	NA
S10_56169244	10	56169244	0.121441	0.0756303	1190	NA	NA	0.809539	NA
S10_56169254	10	56169254	0.121441	0.0756303	1190	NA	NA	0.809539	NA
S08_19388046	8	19388046	0.121462	0.0457983	1190	NA	NA	0.809539	NA
S02_55534912	2	55534912	0.121467	0.135294	1190	NA	NA	0.809539	NA
S01_21578389	1	21578389	0.121468	0.463025	1190	NA	NA	0.809539	NA
S02_36183277	2	36183277	0.121468	0.471429	1190	NA	NA	0.809539	NA
S02_36183307	2	36183307	0.121468	0.471429	1190	NA	NA	0.809539	NA
S06_29155050	6	29155050	0.121486	0.481092	1190	NA	NA	0.809539	NA
S08_9398093	8	9398093	0.121499	0.0882353	1190	NA	NA	0.809539	NA
S02_3275418	2	3275418	0.121538	0.144538	1190	NA	NA	0.809539	NA
S09_50751693	9	50751693	0.121541	0.0781513	1190	NA	NA	0.809539	NA
S08_17960921	8	17960921	0.121557	0.0134454	1190	NA	NA	0.809539	NA
S10_24502171	10	24502171	0.121589	0.0214286	1190	NA	NA	0.809539	NA
S01_14569610	1	14569610	0.121593	0.27479	1190	NA	NA	0.809539	NA
S03_66358982	3	66358982	0.121597	0.0168067	1190	NA	NA	0.809539	NA
S04_25571188	4	25571188	0.121601	0.0344538	1190	NA	NA	0.809539	NA
S02_26200062	2	26200062	0.121637	0.247479	1190	NA	NA	0.809539	NA
S07_62479698	7	62479698	0.121657	0.0638655	1190	NA	NA	0.809539	NA
S01_19495352	1	19495352	0.121657	0.0243697	1190	NA	NA	0.809539	NA
S05_29837796	5	29837796	0.121665	0.0159664	1190	NA	NA	0.809539	NA
S02_49093547	2	49093547	0.121681	0.242437	1190	NA	NA	0.809539	NA
S02_49093542	2	49093542	0.121681	0.242437	1190	NA	NA	0.809539	NA
S02_49093543	2	49093543	0.121681	0.242437	1190	NA	NA	0.809539	NA
S01_52258848	1	52258848	0.121684	0.0268908	1190	NA	NA	0.809539	NA
S06_36233173	6	36233173	0.121689	0.171429	1190	NA	NA	0.809539	NA
S07_53879002	7	53879002	0.121692	0.0546218	1190	NA	NA	0.809539	NA
S01_57490044	1	57490044	0.121703	0.0815126	1190	NA	NA	0.809539	NA
S09_11385312	9	11385312	0.121714	0.0277311	1190	NA	NA	0.809539	NA
S02_32284332	2	32284332	0.121751	0.492857	1190	NA	NA	0.809539	NA
S01_74521427	1	74521427	0.121762	0.0260504	1190	NA	NA	0.809539	NA
S06_16311303	6	16311303	0.121796	0.0768908	1190	NA	NA	0.809539	NA
S02_11012819	2	11012819	0.121798	0.128571	1190	NA	NA	0.809539	NA
S02_11012822	2	11012822	0.121798	0.128571	1190	NA	NA	0.809539	NA
S06_53167778	6	53167778	0.121809	0.0441176	1190	NA	NA	0.809539	NA
S08_2752151	8	2752151	0.121816	0.0147059	1190	NA	NA	0.809539	NA
S05_64100203	5	64100203	0.121851	0.0340336	1190	NA	NA	0.809539	NA
S06_43527644	6	43527644	0.121865	0.436975	1190	NA	NA	0.809539	NA
S06_43527645	6	43527645	0.121865	0.436975	1190	NA	NA	0.809539	NA
S09_21357751	9	21357751	0.121871	0.480672	1190	NA	NA	0.809539	NA
S01_14585981	1	14585981	0.12188	0.0457983	1190	NA	NA	0.809539	NA
S01_14586015	1	14586015	0.12188	0.0457983	1190	NA	NA	0.809539	NA
S01_64071819	1	64071819	0.121883	0.186134	1190	NA	NA	0.809539	NA
S01_64071829	1	64071829	0.121883	0.186134	1190	NA	NA	0.809539	NA
S05_71500731	5	71500731	0.121916	0.0445378	1190	NA	NA	0.809574	NA
S03_60634704	3	60634704	0.121917	0.106303	1190	NA	NA	0.809574	NA
S05_21800399	5	21800399	0.121932	0.204202	1190	NA	NA	0.809574	NA
S01_74436626	1	74436626	0.121937	0.0869748	1190	NA	NA	0.809574	NA
S06_31816128	6	31816128	0.121971	0.057563	1190	NA	NA	0.809717	NA
S04_43876654	4	43876654	0.121995	0.0327731	1190	NA	NA	0.809796	NA
S05_52547460	5	52547460	0.122057	0.0340336	1190	NA	NA	0.809956	NA
S01_17604946	1	17604946	0.122065	0.40042	1190	NA	NA	0.809956	NA
S09_53529462	9	53529462	0.122071	0.0890756	1190	NA	NA	0.809956	NA
S03_3719516	3	3719516	0.122073	0.230252	1190	NA	NA	0.809956	NA
S05_24114403	5	24114403	0.122081	0.216807	1190	NA	NA	0.809956	NA
S02_73556653	2	73556653	0.122098	0.039916	1190	NA	NA	0.809987	NA
S04_36713365	4	36713365	0.122118	0.0768908	1190	NA	NA	0.809992	NA
S01_68462473	1	68462473	0.122143	0.0415966	1190	NA	NA	0.809992	NA
S04_60915676	4	60915676	0.122144	0.0869748	1190	NA	NA	0.809992	NA
S07_65422211	7	65422211	0.122154	0.105042	1190	NA	NA	0.809992	NA
S07_57100753	7	57100753	0.122162	0.415126	1190	NA	NA	0.809992	NA
S05_8068640	5	8068640	0.122205	0.131092	1190	NA	NA	0.809992	NA
S06_60657871	6	60657871	0.122224	0.0567227	1190	NA	NA	0.809992	NA
S07_54059866	7	54059866	0.122234	0.112185	1190	NA	NA	0.809992	NA
S01_32817577	1	32817577	0.122243	0.471849	1190	NA	NA	0.809992	NA
S03_33513726	3	33513726	0.122248	0.0247899	1190	NA	NA	0.809992	NA
S04_62388581	4	62388581	0.122252	0.265966	1190	NA	NA	0.809992	NA
S04_62388605	4	62388605	0.122252	0.265966	1190	NA	NA	0.809992	NA
S03_3522753	3	3522753	0.122258	0.055042	1190	NA	NA	0.809992	NA
S01_27557912	1	27557912	0.122317	0.0210084	1190	NA	NA	0.810303	NA
S01_11107659	1	11107659	0.122345	0.0163866	1190	NA	NA	0.81031	NA
S01_11107657	1	11107657	0.122345	0.0163866	1190	NA	NA	0.81031	NA
S04_42194322	4	42194322	0.122358	0.0462185	1190	NA	NA	0.81031	NA
S07_2444545	7	2444545	0.122389	0.493697	1190	NA	NA	0.81031	NA
S05_33771629	5	33771629	0.122391	0.0197479	1190	NA	NA	0.81031	NA
S09_7342742	9	7342742	0.122456	0.432353	1190	NA	NA	0.81031	NA
S09_58718502	9	58718502	0.12247	0.0365546	1190	NA	NA	0.81031	NA
S05_15135808	5	15135808	0.122472	0.0768908	1190	NA	NA	0.81031	NA
S05_63645586	5	63645586	0.122479	0.0344538	1190	NA	NA	0.81031	NA
S06_21959379	6	21959379	0.122481	0.235294	1190	NA	NA	0.81031	NA
S09_53226731	9	53226731	0.122502	0.382773	1190	NA	NA	0.81031	NA
S01_11023078	1	11023078	0.122511	0.047479	1190	NA	NA	0.81031	NA
S01_11059912	1	11059912	0.122511	0.047479	1190	NA	NA	0.81031	NA
S10_58476374	10	58476374	0.122528	0.172269	1190	NA	NA	0.81031	NA
S01_34474462	1	34474462	0.122538	0.436555	1190	NA	NA	0.81031	NA
S10_3931416	10	3931416	0.122555	0.0147059	1190	NA	NA	0.81031	NA
S10_4354629	10	4354629	0.122558	0.379412	1190	NA	NA	0.81031	NA
S06_196422	6	196422	0.122558	0.0823529	1190	NA	NA	0.81031	NA
S05_45445969	5	45445969	0.12256	0.208824	1190	NA	NA	0.81031	NA
S01_51859235	1	51859235	0.122575	0.452941	1190	NA	NA	0.81031	NA
S01_24650464	1	24650464	0.122576	0.0466387	1190	NA	NA	0.81031	NA
S05_58051528	5	58051528	0.122621	0.0432773	1190	NA	NA	0.810463	NA
S09_15338965	9	15338965	0.122624	0.146218	1190	NA	NA	0.810463	NA
S09_6675871	9	6675871	0.122652	0.0222689	1190	NA	NA	0.810567	NA
S09_553313	9	553313	0.122667	0.0436975	1190	NA	NA	0.81059	NA
S05_67376481	5	67376481	0.122699	0.0390756	1190	NA	NA	0.810673	NA
S01_76166652	1	76166652	0.12272	0.176891	1190	NA	NA	0.810673	NA
S08_22289369	8	22289369	0.122733	0.0441176	1190	NA	NA	0.810673	NA
S05_42803068	5	42803068	0.122741	0.0168067	1190	NA	NA	0.810673	NA
S05_42803067	5	42803067	0.122741	0.0168067	1190	NA	NA	0.810673	NA
S08_40316066	8	40316066	0.122755	0.0378151	1190	NA	NA	0.810682	NA
S07_7634298	7	7634298	0.122793	0.0420168	1190	NA	NA	0.810786	NA
S08_36918303	8	36918303	0.122805	0.308824	1190	NA	NA	0.810786	NA
S04_28212271	4	28212271	0.12282	0.131092	1190	NA	NA	0.810786	NA
S04_28212270	4	28212270	0.12282	0.131092	1190	NA	NA	0.810786	NA
S07_24231944	7	24231944	0.122835	0.0218487	1190	NA	NA	0.810799	NA
S01_53955873	1	53955873	0.122847	0.318908	1190	NA	NA	0.810799	NA
S01_22506426	1	22506426	0.122884	0.494118	1190	NA	NA	0.810932	NA
S05_10057650	5	10057650	0.122891	0.234034	1190	NA	NA	0.810932	NA
S01_18078979	1	18078979	0.122914	0.217227	1190	NA	NA	0.811003	NA
S09_33809433	9	33809433	0.122946	0.0134454	1190	NA	NA	0.811049	NA
S05_11471078	5	11471078	0.122952	0.0684874	1190	NA	NA	0.811049	NA
S01_72537376	1	72537376	0.122966	0.0113445	1190	NA	NA	0.811049	NA
S03_15190750	3	15190750	0.12297	0.0932773	1190	NA	NA	0.811049	NA
S07_4450836	7	4450836	0.122985	0.413445	1190	NA	NA	0.811063	NA
S09_19146691	9	19146691	0.123019	0.0504202	1190	NA	NA	0.811109	NA
S09_19146658	9	19146658	0.123019	0.0504202	1190	NA	NA	0.811109	NA
S04_20180596	4	20180596	0.123072	0.0336134	1190	NA	NA	0.811109	NA
S07_56619207	7	56619207	0.123083	0.15084	1190	NA	NA	0.811109	NA
S05_71360931	5	71360931	0.123086	0.0159664	1190	NA	NA	0.811109	NA
S05_9327768	5	9327768	0.123087	0.0571429	1190	NA	NA	0.811109	NA
S08_59352296	8	59352296	0.123096	0.283613	1190	NA	NA	0.811109	NA
S09_1839784	9	1839784	0.123103	0.263025	1190	NA	NA	0.811109	NA
S02_51179005	2	51179005	0.123112	0.0521008	1190	NA	NA	0.811109	NA
S09_27265545	9	27265545	0.123129	0.0516807	1190	NA	NA	0.811109	NA
S09_27265555	9	27265555	0.123129	0.0516807	1190	NA	NA	0.811109	NA
S08_41020990	8	41020990	0.123153	0.0201681	1190	NA	NA	0.811109	NA
S06_56902616	6	56902616	0.123158	0.0302521	1190	NA	NA	0.811109	NA
S04_64485102	4	64485102	0.123164	0.410924	1190	NA	NA	0.811109	NA
S04_54864249	4	54864249	0.123264	0.347899	1190	NA	NA	0.811371	NA
S03_6955906	3	6955906	0.123267	0.126891	1190	NA	NA	0.811371	NA
S04_147369	4	147369	0.123274	0.0747899	1190	NA	NA	0.811371	NA
S04_62920108	4	62920108	0.123287	0.0441176	1190	NA	NA	0.811371	NA
S10_3827473	10	3827473	0.123291	0.143697	1190	NA	NA	0.811371	NA
S02_33716200	2	33716200	0.123291	0.0651261	1190	NA	NA	0.811371	NA
S03_7829494	3	7829494	0.123309	0.0605042	1190	NA	NA	0.811371	NA
S06_30895962	6	30895962	0.123312	0.318067	1190	NA	NA	0.811371	NA
S02_45239963	2	45239963	0.123324	0.486555	1190	NA	NA	0.811371	NA
S03_62421264	3	62421264	0.123326	0.254202	1190	NA	NA	0.811371	NA
S05_11013440	5	11013440	0.123342	0.0407563	1190	NA	NA	0.811392	NA
S09_54325133	9	54325133	0.12343	0.120588	1190	NA	NA	0.811443	NA
S03_60830113	3	60830113	0.123433	0.055042	1190	NA	NA	0.811443	NA
S01_68002722	1	68002722	0.123446	0.0113445	1190	NA	NA	0.811443	NA
S03_9648480	3	9648480	0.123447	0.0521008	1190	NA	NA	0.811443	NA
S04_53967973	4	53967973	0.123468	0.0193277	1190	NA	NA	0.811443	NA
S04_53968004	4	53968004	0.123468	0.0193277	1190	NA	NA	0.811443	NA
S04_64876732	4	64876732	0.123474	0.345798	1190	NA	NA	0.811443	NA
S02_15177531	2	15177531	0.123494	0.309664	1190	NA	NA	0.811443	NA
S07_64162603	7	64162603	0.1235	0.0378151	1190	NA	NA	0.811443	NA
S02_55191935	2	55191935	0.123526	0.478151	1190	NA	NA	0.811443	NA
S02_55191970	2	55191970	0.123526	0.478151	1190	NA	NA	0.811443	NA
S07_59193504	7	59193504	0.123534	0.0819328	1190	NA	NA	0.811443	NA
S01_77343397	1	77343397	0.123537	0.17563	1190	NA	NA	0.811443	NA
S03_70522426	3	70522426	0.123546	0.0352941	1190	NA	NA	0.811443	NA
S02_5004167	2	5004167	0.123548	0.171849	1190	NA	NA	0.811443	NA
S05_62692028	5	62692028	0.123556	0.118908	1190	NA	NA	0.811443	NA
S02_6265281	2	6265281	0.123563	0.0462185	1190	NA	NA	0.811443	NA
S09_49178140	9	49178140	0.123571	0.0466387	1190	NA	NA	0.811443	NA
S05_22333468	5	22333468	0.1236	0.203782	1190	NA	NA	0.811477	NA
S07_20720059	7	20720059	0.123601	0.0596639	1190	NA	NA	0.811477	NA
S10_33953831	10	33953831	0.123629	0.358824	1190	NA	NA	0.811584	NA
S08_22177198	8	22177198	0.123655	0.0159664	1190	NA	NA	0.811632	NA
S05_46644188	5	46644188	0.123684	0.244538	1190	NA	NA	0.811632	NA
S09_6692230	9	6692230	0.123706	0.248319	1190	NA	NA	0.811632	NA
S01_40755879	1	40755879	0.123713	0.428571	1190	NA	NA	0.811632	NA
S01_7282439	1	7282439	0.123714	0.0264706	1190	NA	NA	0.811632	NA
S03_7628813	3	7628813	0.123715	0.044958	1190	NA	NA	0.811632	NA
S05_18645978	5	18645978	0.123733	0.201681	1190	NA	NA	0.811632	NA
S04_22803273	4	22803273	0.123745	0.12521	1190	NA	NA	0.811632	NA
S02_321730	2	321730	0.123756	0.115546	1190	NA	NA	0.811632	NA
S08_7427090	8	7427090	0.123759	0.0268908	1190	NA	NA	0.811632	NA
S01_8091743	1	8091743	0.123813	0.235294	1190	NA	NA	0.811758	NA
S06_16398865	6	16398865	0.123822	0.172269	1190	NA	NA	0.811758	NA
S06_16398904	6	16398904	0.123822	0.172269	1190	NA	NA	0.811758	NA
S06_19195819	6	19195819	0.123828	0.0756303	1190	NA	NA	0.811758	NA
S01_657473	1	657473	0.123883	0.10084	1190	NA	NA	0.811966	NA
S10_54034618	10	54034618	0.123884	0.0407563	1190	NA	NA	0.811966	NA
S02_66467320	2	66467320	0.123929	0.0117647	1190	NA	NA	0.812081	NA
S09_38912307	9	38912307	0.123947	0.047479	1190	NA	NA	0.812081	NA
S02_30207903	2	30207903	0.123956	0.0819328	1190	NA	NA	0.812081	NA
S02_53202845	2	53202845	0.123971	0.0298319	1190	NA	NA	0.812081	NA
S03_7164692	3	7164692	0.123972	0.0361345	1190	NA	NA	0.812081	NA
S06_58952766	6	58952766	0.123982	0.118067	1190	NA	NA	0.812081	NA
S06_35673721	6	35673721	0.123998	0.17395	1190	NA	NA	0.812081	NA
S10_4173674	10	4173674	0.124004	0.159244	1190	NA	NA	0.812081	NA
S07_64961270	7	64961270	0.124012	0.0407563	1190	NA	NA	0.812081	NA
S09_58718473	9	58718473	0.124064	0.0352941	1190	NA	NA	0.812338	NA
S05_6094637	5	6094637	0.124097	0.318487	1190	NA	NA	0.812475	NA
S02_4271194	2	4271194	0.124109	0.489496	1190	NA	NA	0.812475	NA
S01_58187319	1	58187319	0.124135	0.0558824	1190	NA	NA	0.812561	NA
S08_11940952	8	11940952	0.124163	0.0218487	1190	NA	NA	0.812666	NA
S06_10573223	6	10573223	0.124185	0.0222689	1190	NA	NA	0.812728	NA
S08_7757321	8	7757321	0.124251	0.0508403	1190	NA	NA	0.813047	NA
S02_40245437	2	40245437	0.124258	0.22395	1190	NA	NA	0.813047	NA
S06_3397358	6	3397358	0.124301	0.115126	1190	NA	NA	0.813078	NA
S05_55330025	5	55330025	0.124305	0.212185	1190	NA	NA	0.813078	NA
S03_64785177	3	64785177	0.124357	0.0319328	1190	NA	NA	0.813078	NA
S08_35754103	8	35754103	0.12436	0.0420168	1190	NA	NA	0.813078	NA
S09_31504627	9	31504627	0.124363	0.147899	1190	NA	NA	0.813078	NA
S10_37878034	10	37878034	0.124381	0.12605	1190	NA	NA	0.813078	NA
S07_3605454	7	3605454	0.124383	0.0693277	1190	NA	NA	0.813078	NA
S04_65762668	4	65762668	0.124386	0.112605	1190	NA	NA	0.813078	NA
S04_65762669	4	65762669	0.124386	0.112605	1190	NA	NA	0.813078	NA
S04_65762674	4	65762674	0.124386	0.112605	1190	NA	NA	0.813078	NA
S02_61639463	2	61639463	0.124406	0.0382353	1190	NA	NA	0.813127	NA
S01_17556200	1	17556200	0.124426	0.146639	1190	NA	NA	0.813146	NA
S09_59166169	9	59166169	0.124433	0.12563	1190	NA	NA	0.813146	NA
S08_60392646	8	60392646	0.124473	0.0260504	1190	NA	NA	0.813153	NA
S08_1155342	8	1155342	0.124485	0.244538	1190	NA	NA	0.813153	NA
S03_3674739	3	3674739	0.124517	0.136975	1190	NA	NA	0.813153	NA
S10_901442	10	901442	0.124534	0.0239496	1190	NA	NA	0.813153	NA
S09_21251419	9	21251419	0.124556	0.381513	1190	NA	NA	0.813153	NA
S01_57716830	1	57716830	0.124566	0.0764706	1190	NA	NA	0.813153	NA
S01_57716831	1	57716831	0.124566	0.0764706	1190	NA	NA	0.813153	NA
S10_43742243	10	43742243	0.124572	0.0327731	1190	NA	NA	0.813153	NA
S10_43742268	10	43742268	0.124572	0.0327731	1190	NA	NA	0.813153	NA
S05_34218558	5	34218558	0.124592	0.0407563	1190	NA	NA	0.813153	NA
S05_33777517	5	33777517	0.124596	0.130672	1190	NA	NA	0.813153	NA
S06_6123534	6	6123534	0.124619	0.102941	1190	NA	NA	0.813153	NA
S08_22289852	8	22289852	0.12462	0.0445378	1190	NA	NA	0.813153	NA
S07_6737818	7	6737818	0.124625	0.0315126	1190	NA	NA	0.813153	NA
S07_6737842	7	6737842	0.124625	0.0315126	1190	NA	NA	0.813153	NA
S09_47235834	9	47235834	0.124643	0.284454	1190	NA	NA	0.813153	NA
S02_49309518	2	49309518	0.124658	0.243697	1190	NA	NA	0.813153	NA
S06_47550828	6	47550828	0.124669	0.107143	1190	NA	NA	0.813153	NA
S06_47550818	6	47550818	0.124669	0.107143	1190	NA	NA	0.813153	NA
S03_53407412	3	53407412	0.124695	0.0844538	1190	NA	NA	0.81316	NA
S08_4104653	8	4104653	0.12475	0.0121849	1190	NA	NA	0.81316	NA
S04_65937019	4	65937019	0.12475	0.0218487	1190	NA	NA	0.81316	NA
S02_58872875	2	58872875	0.124769	0.273109	1190	NA	NA	0.81316	NA
S02_58872876	2	58872876	0.124769	0.273109	1190	NA	NA	0.81316	NA
S03_58939464	3	58939464	0.12478	0.215966	1190	NA	NA	0.81316	NA
S01_33955942	1	33955942	0.124796	0.486555	1190	NA	NA	0.81316	NA
S05_45560394	5	45560394	0.124803	0.140336	1190	NA	NA	0.81316	NA
S05_41361137	5	41361137	0.124809	0.20084	1190	NA	NA	0.81316	NA
S03_21743638	3	21743638	0.124818	0.0130252	1190	NA	NA	0.81316	NA
S06_44890267	6	44890267	0.124832	0.0184874	1190	NA	NA	0.81316	NA
S06_10449604	6	10449604	0.124832	0.0445378	1190	NA	NA	0.81316	NA
S05_64505319	5	64505319	0.124837	0.0260504	1190	NA	NA	0.81316	NA
S03_63972410	3	63972410	0.124842	0.0659664	1190	NA	NA	0.81316	NA
S05_5027886	5	5027886	0.124878	0.0764706	1190	NA	NA	0.813313	NA
S01_7910951	1	7910951	0.124912	0.293277	1190	NA	NA	0.813386	NA
S09_43704081	9	43704081	0.124932	0.0235294	1190	NA	NA	0.813386	NA
S08_38609142	8	38609142	0.124956	0.212185	1190	NA	NA	0.813386	NA
S01_3548652	1	3548652	0.124956	0.0445378	1190	NA	NA	0.813386	NA
S09_2723733	9	2723733	0.124959	0.476471	1190	NA	NA	0.813386	NA
S01_18116028	1	18116028	0.124966	0.214706	1190	NA	NA	0.813386	NA
S03_52270621	3	52270621	0.124975	0.0756303	1190	NA	NA	0.813386	NA
S05_4591954	5	4591954	0.124997	0.0668067	1190	NA	NA	0.813386	NA
S04_35507919	4	35507919	0.125	0.0453782	1190	NA	NA	0.813386	NA
S03_67039962	3	67039962	0.12502	0.162185	1190	NA	NA	0.813437	NA
S07_15327701	7	15327701	0.125045	0.189076	1190	NA	NA	0.813452	NA
S01_57195045	1	57195045	0.125047	0.047479	1190	NA	NA	0.813452	NA
S01_73986850	1	73986850	0.125074	0.223529	1190	NA	NA	0.813545	NA
S08_38609108	8	38609108	0.12517	0.0151261	1190	NA	NA	0.813769	NA
S04_34552470	4	34552470	0.125202	0.108403	1190	NA	NA	0.813769	NA
S02_27518985	2	27518985	0.125205	0.482353	1190	NA	NA	0.813769	NA
S02_27518986	2	27518986	0.125205	0.482353	1190	NA	NA	0.813769	NA
S08_13789465	8	13789465	0.125231	0.0260504	1190	NA	NA	0.813769	NA
S04_12085357	4	12085357	0.125248	0.0369748	1190	NA	NA	0.813769	NA
S04_12085366	4	12085366	0.125248	0.0369748	1190	NA	NA	0.813769	NA
S02_60714818	2	60714818	0.125266	0.426471	1190	NA	NA	0.813769	NA
S03_67655382	3	67655382	0.125275	0.301261	1190	NA	NA	0.813769	NA
S03_67655409	3	67655409	0.125275	0.301261	1190	NA	NA	0.813769	NA
S02_56434998	2	56434998	0.125293	0.240756	1190	NA	NA	0.813769	NA
S10_2868480	10	2868480	0.125299	0.0529412	1190	NA	NA	0.813769	NA
S10_2868487	10	2868487	0.125299	0.0529412	1190	NA	NA	0.813769	NA
S02_40268091	2	40268091	0.125307	0.22605	1190	NA	NA	0.813769	NA
S05_59989006	5	59989006	0.12531	0.0214286	1190	NA	NA	0.813769	NA
S07_7358039	7	7358039	0.125333	0.0130252	1190	NA	NA	0.813769	NA
S04_17092134	4	17092134	0.125365	0.0252101	1190	NA	NA	0.813769	NA
S08_42627473	8	42627473	0.125378	0.152941	1190	NA	NA	0.813769	NA
S08_13164679	8	13164679	0.125383	0.0596639	1190	NA	NA	0.813769	NA
S03_73444721	3	73444721	0.125384	0.142017	1190	NA	NA	0.813769	NA
S09_57576223	9	57576223	0.125402	0.107143	1190	NA	NA	0.813769	NA
S01_62676358	1	62676358	0.125423	0.159664	1190	NA	NA	0.813769	NA
S03_8805274	3	8805274	0.125431	0.0554622	1190	NA	NA	0.813769	NA
S10_3931391	10	3931391	0.125446	0.276891	1190	NA	NA	0.813769	NA
S02_69333569	2	69333569	0.125459	0.010084	1190	NA	NA	0.813769	NA
S02_75662571	2	75662571	0.125462	0.27437	1190	NA	NA	0.813769	NA
S04_23415131	4	23415131	0.12547	0.0331933	1190	NA	NA	0.813769	NA
S08_49963474	8	49963474	0.125473	0.0197479	1190	NA	NA	0.813769	NA
S04_66314268	4	66314268	0.125476	0.0348739	1190	NA	NA	0.813769	NA
S07_4215181	7	4215181	0.125514	0.0676471	1190	NA	NA	0.813769	NA
S04_60725721	4	60725721	0.125541	0.0504202	1190	NA	NA	0.813769	NA
S02_18242833	2	18242833	0.125554	0.137815	1190	NA	NA	0.813769	NA
S06_31172110	6	31172110	0.125574	0.169328	1190	NA	NA	0.813769	NA
S09_54766878	9	54766878	0.125581	0.0382353	1190	NA	NA	0.813769	NA
S09_54766889	9	54766889	0.125581	0.0382353	1190	NA	NA	0.813769	NA
S09_54766891	9	54766891	0.125581	0.0382353	1190	NA	NA	0.813769	NA
S02_12461248	2	12461248	0.125622	0.181092	1190	NA	NA	0.813769	NA
S02_60010778	2	60010778	0.12563	0.116807	1190	NA	NA	0.813769	NA
S01_72245871	1	72245871	0.125652	0.0436975	1190	NA	NA	0.813769	NA
S01_72245874	1	72245874	0.125652	0.0436975	1190	NA	NA	0.813769	NA
S05_42938235	5	42938235	0.125667	0.201261	1190	NA	NA	0.813769	NA
S03_67673215	3	67673215	0.125668	0.260504	1190	NA	NA	0.813769	NA
S05_71500760	5	71500760	0.12567	0.0441176	1190	NA	NA	0.813769	NA
S02_5005530	2	5005530	0.125673	0.171429	1190	NA	NA	0.813769	NA
S03_37048576	3	37048576	0.125692	0.0432773	1190	NA	NA	0.813769	NA
S04_48722863	4	48722863	0.125701	0.0672269	1190	NA	NA	0.813769	NA
S07_36684940	7	36684940	0.125717	0.111765	1190	NA	NA	0.813769	NA
S10_17612650	10	17612650	0.12572	0.0357143	1190	NA	NA	0.813769	NA
S05_44150031	5	44150031	0.125763	0.20042	1190	NA	NA	0.813769	NA
S05_9196027	5	9196027	0.125803	0.210504	1190	NA	NA	0.813769	NA
S03_65189340	3	65189340	0.125815	0.0445378	1190	NA	NA	0.813769	NA
S02_56904079	2	56904079	0.125854	0.148319	1190	NA	NA	0.813769	NA
S02_56904083	2	56904083	0.125854	0.148319	1190	NA	NA	0.813769	NA
S03_43061646	3	43061646	0.125859	0.19958	1190	NA	NA	0.813769	NA
S10_27963363	10	27963363	0.125891	0.0630252	1190	NA	NA	0.813769	NA
S10_27963392	10	27963392	0.125891	0.0630252	1190	NA	NA	0.813769	NA
S10_27963396	10	27963396	0.125891	0.0630252	1190	NA	NA	0.813769	NA
S05_25503936	5	25503936	0.125893	0.0852941	1190	NA	NA	0.813769	NA
S07_63982219	7	63982219	0.125896	0.0382353	1190	NA	NA	0.813769	NA
S05_14261209	5	14261209	0.125907	0.191597	1190	NA	NA	0.813769	NA
S04_12262531	4	12262531	0.125934	0.0840336	1190	NA	NA	0.813769	NA
S02_72517188	2	72517188	0.125952	0.0613445	1190	NA	NA	0.813769	NA
S09_10026888	9	10026888	0.125982	0.0621849	1190	NA	NA	0.813769	NA
S01_30511445	1	30511445	0.125991	0.47563	1190	NA	NA	0.813769	NA
S07_54696647	7	54696647	0.126014	0.139916	1190	NA	NA	0.813769	NA
S02_9778091	2	9778091	0.12604	0.380252	1190	NA	NA	0.813769	NA
S03_12074788	3	12074788	0.126072	0.0222689	1190	NA	NA	0.813769	NA
S08_17292352	8	17292352	0.126092	0.0441176	1190	NA	NA	0.813769	NA
S08_44937667	8	44937667	0.126092	0.0441176	1190	NA	NA	0.813769	NA
S08_44937716	8	44937716	0.126092	0.0441176	1190	NA	NA	0.813769	NA
S08_44937734	8	44937734	0.126092	0.0441176	1190	NA	NA	0.813769	NA
S08_44937714	8	44937714	0.126092	0.0441176	1190	NA	NA	0.813769	NA
S08_44937751	8	44937751	0.126092	0.0441176	1190	NA	NA	0.813769	NA
S08_44937784	8	44937784	0.126092	0.0441176	1190	NA	NA	0.813769	NA
S09_59192268	9	59192268	0.126097	0.0348739	1190	NA	NA	0.813769	NA
S10_5835553	10	5835553	0.126099	0.0659664	1190	NA	NA	0.813769	NA
S01_78689140	1	78689140	0.126107	0.0407563	1190	NA	NA	0.813769	NA
S04_49091238	4	49091238	0.126126	0.134874	1190	NA	NA	0.813769	NA
S08_36666146	8	36666146	0.126128	0.0210084	1190	NA	NA	0.813769	NA
S09_4734366	9	4734366	0.12614	0.380672	1190	NA	NA	0.813769	NA
S01_54693605	1	54693605	0.126146	0.0289916	1190	NA	NA	0.813769	NA
S08_40267381	8	40267381	0.126158	0.0428571	1190	NA	NA	0.813769	NA
S08_40267331	8	40267331	0.126158	0.0428571	1190	NA	NA	0.813769	NA
S08_40267346	8	40267346	0.126158	0.0428571	1190	NA	NA	0.813769	NA
S02_64022689	2	64022689	0.126161	0.0239496	1190	NA	NA	0.813769	NA
S06_57935046	6	57935046	0.126176	0.0390756	1190	NA	NA	0.813769	NA
S03_3956229	3	3956229	0.126193	0.047479	1190	NA	NA	0.813769	NA
S09_54689675	9	54689675	0.126203	0.279412	1190	NA	NA	0.813769	NA
S05_42668306	5	42668306	0.126205	0.203782	1190	NA	NA	0.813769	NA
S01_4181799	1	4181799	0.126223	0.00546218	1190	NA	NA	0.813804	NA
S05_30212429	5	30212429	0.126271	0.0151261	1190	NA	NA	0.813861	NA
S03_8323191	3	8323191	0.126274	0.0407563	1190	NA	NA	0.813861	NA
S03_927462	3	927462	0.126276	0.231092	1190	NA	NA	0.813861	NA
S05_23706957	5	23706957	0.126281	0.0369748	1190	NA	NA	0.813861	NA
S02_36123395	2	36123395	0.126324	0.497059	1190	NA	NA	0.814031	NA
S03_69551244	3	69551244	0.126336	0.228151	1190	NA	NA	0.814031	NA
S01_19051243	1	19051243	0.126357	0.0352941	1190	NA	NA	0.814031	NA
S06_60583990	6	60583990	0.126361	0.0663866	1190	NA	NA	0.814031	NA
S04_34740025	4	34740025	0.126373	0.0457983	1190	NA	NA	0.814031	NA
S06_51100786	6	51100786	0.126381	0.0630252	1190	NA	NA	0.814031	NA
S10_11902373	10	11902373	0.126457	0.0453782	1190	NA	NA	0.814201	NA
S03_41700311	3	41700311	0.126469	0.0218487	1190	NA	NA	0.814201	NA
S06_1363058	6	1363058	0.126481	0.0739496	1190	NA	NA	0.814201	NA
S05_62072130	5	62072130	0.1265	0.0369748	1190	NA	NA	0.814201	NA
S05_62072140	5	62072140	0.1265	0.0369748	1190	NA	NA	0.814201	NA
S05_62072154	5	62072154	0.1265	0.0369748	1190	NA	NA	0.814201	NA
S05_62072156	5	62072156	0.1265	0.0369748	1190	NA	NA	0.814201	NA
S04_59744777	4	59744777	0.126506	0.334034	1190	NA	NA	0.814201	NA
S06_27373944	6	27373944	0.126542	0.469328	1190	NA	NA	0.814273	NA
S06_27373959	6	27373959	0.126542	0.469328	1190	NA	NA	0.814273	NA
S01_10718745	1	10718745	0.126608	0.368067	1190	NA	NA	0.814616	NA
S05_38117450	5	38117450	0.12664	0.00882353	1190	NA	NA	0.81467	NA
S05_42350485	5	42350485	0.126641	0.0453782	1190	NA	NA	0.81467	NA
S02_64151041	2	64151041	0.126665	0.0336134	1190	NA	NA	0.814746	NA
S03_2476294	3	2476294	0.12675	0.344538	1190	NA	NA	0.815017	NA
S02_49270273	2	49270273	0.126768	0.243277	1190	NA	NA	0.815017	NA
S06_59135248	6	59135248	0.12677	0.0285714	1190	NA	NA	0.815017	NA
S05_18729819	5	18729819	0.126773	0.471008	1190	NA	NA	0.815017	NA
S05_18729855	5	18729855	0.126773	0.471008	1190	NA	NA	0.815017	NA
S09_15750386	9	15750386	0.126791	0.0579832	1190	NA	NA	0.815017	NA
S03_59738088	3	59738088	0.126799	0.0491597	1190	NA	NA	0.815017	NA
S06_51294176	6	51294176	0.126903	0.0773109	1190	NA	NA	0.815017	NA
S01_77366091	1	77366091	0.126937	0.327311	1190	NA	NA	0.815017	NA
S04_57174071	4	57174071	0.126955	0.0382353	1190	NA	NA	0.815017	NA
S05_45022346	5	45022346	0.126963	0.0760504	1190	NA	NA	0.815017	NA
S02_14861914	2	14861914	0.126966	0.0315126	1190	NA	NA	0.815017	NA
S07_25448793	7	25448793	0.126974	0.0554622	1190	NA	NA	0.815017	NA
S01_48348769	1	48348769	0.126977	0.47521	1190	NA	NA	0.815017	NA
S01_31101157	1	31101157	0.127013	0.461345	1190	NA	NA	0.815017	NA
S07_7461436	7	7461436	0.127033	0.0226891	1190	NA	NA	0.815017	NA
S01_56463180	1	56463180	0.127039	0.464286	1190	NA	NA	0.815017	NA
S04_61457045	4	61457045	0.127054	0.130672	1190	NA	NA	0.815017	NA
S01_47594957	1	47594957	0.127071	0.0537815	1190	NA	NA	0.815017	NA
S09_53233492	9	53233492	0.127074	0.383193	1190	NA	NA	0.815017	NA
S02_6740284	2	6740284	0.127101	0.246218	1190	NA	NA	0.815017	NA
S01_63245514	1	63245514	0.12712	0.05	1190	NA	NA	0.815017	NA
S02_51107255	2	51107255	0.127132	0.0508403	1190	NA	NA	0.815017	NA
S07_63757227	7	63757227	0.127137	0.0970588	1190	NA	NA	0.815017	NA
S02_74504936	2	74504936	0.127168	0.0983193	1190	NA	NA	0.815017	NA
S07_7461450	7	7461450	0.127175	0.0159664	1190	NA	NA	0.815017	NA
S09_50132083	9	50132083	0.127176	0.0441176	1190	NA	NA	0.815017	NA
S03_16063554	3	16063554	0.127189	0.0445378	1190	NA	NA	0.815017	NA
S05_33777496	5	33777496	0.1272	0.145798	1190	NA	NA	0.815017	NA
S06_16934367	6	16934367	0.1272	0.0794118	1190	NA	NA	0.815017	NA
S02_28205816	2	28205816	0.127201	0.0214286	1190	NA	NA	0.815017	NA
S06_8516277	6	8516277	0.127221	0.478992	1190	NA	NA	0.815017	NA
S06_60694408	6	60694408	0.127273	0.389916	1190	NA	NA	0.815017	NA
S05_2665961	5	2665961	0.127286	0.25084	1190	NA	NA	0.815017	NA
S06_45542053	6	45542053	0.12732	0.0684874	1190	NA	NA	0.815017	NA
S06_45542017	6	45542017	0.12732	0.0684874	1190	NA	NA	0.815017	NA
S02_54022903	2	54022903	0.127321	0.0508403	1190	NA	NA	0.815017	NA
S03_65353608	3	65353608	0.127351	0.452521	1190	NA	NA	0.815017	NA
S03_65353632	3	65353632	0.127351	0.452521	1190	NA	NA	0.815017	NA
S04_11998329	4	11998329	0.127367	0.110084	1190	NA	NA	0.815017	NA
S04_11998339	4	11998339	0.127367	0.110084	1190	NA	NA	0.815017	NA
S04_11998342	4	11998342	0.127367	0.110084	1190	NA	NA	0.815017	NA
S05_60447863	5	60447863	0.127421	0.295378	1190	NA	NA	0.815017	NA
S07_65036667	7	65036667	0.127445	0.0428571	1190	NA	NA	0.815017	NA
S03_73744469	3	73744469	0.12748	0.102521	1190	NA	NA	0.815017	NA
S03_73744486	3	73744486	0.12748	0.102521	1190	NA	NA	0.815017	NA
S04_66924519	4	66924519	0.127481	0.294958	1190	NA	NA	0.815017	NA
S07_579092	7	579092	0.127504	0.0445378	1190	NA	NA	0.815017	NA
S01_76056290	1	76056290	0.127505	0.192437	1190	NA	NA	0.815017	NA
S01_76056314	1	76056314	0.127505	0.192437	1190	NA	NA	0.815017	NA
S01_76056319	1	76056319	0.127505	0.192437	1190	NA	NA	0.815017	NA
S01_76056276	1	76056276	0.127505	0.192437	1190	NA	NA	0.815017	NA
S04_61703909	4	61703909	0.12754	0.0529412	1190	NA	NA	0.815017	NA
S07_30127121	7	30127121	0.127556	0.17563	1190	NA	NA	0.815017	NA
S05_20888915	5	20888915	0.127562	0.0394958	1190	NA	NA	0.815017	NA
S05_20888960	5	20888960	0.127562	0.0394958	1190	NA	NA	0.815017	NA
S04_54708044	4	54708044	0.127577	0.290756	1190	NA	NA	0.815017	NA
S04_23933069	4	23933069	0.127589	0.0957983	1190	NA	NA	0.815017	NA
S10_10096546	10	10096546	0.127616	0.381933	1190	NA	NA	0.815017	NA
S06_57420046	6	57420046	0.127619	0.32479	1190	NA	NA	0.815017	NA
S07_45398556	7	45398556	0.12763	0.106303	1190	NA	NA	0.815017	NA
S10_37396440	10	37396440	0.127639	0.0726891	1190	NA	NA	0.815017	NA
S02_47692373	2	47692373	0.127644	0.0710084	1190	NA	NA	0.815017	NA
S02_47692353	2	47692353	0.127644	0.0710084	1190	NA	NA	0.815017	NA
S09_51878250	9	51878250	0.12766	0.0109244	1190	NA	NA	0.815017	NA
S06_5405133	6	5405133	0.127666	0.337815	1190	NA	NA	0.815017	NA
S02_56343876	2	56343876	0.127667	0.352521	1190	NA	NA	0.815017	NA
S02_56343901	2	56343901	0.127667	0.352521	1190	NA	NA	0.815017	NA
S02_56343910	2	56343910	0.127667	0.352521	1190	NA	NA	0.815017	NA
S02_56343852	2	56343852	0.127667	0.352521	1190	NA	NA	0.815017	NA
S07_59406411	7	59406411	0.127667	0.0617647	1190	NA	NA	0.815017	NA
S05_42807622	5	42807622	0.127669	0.121849	1190	NA	NA	0.815017	NA
S09_49284125	9	49284125	0.12768	0.0466387	1190	NA	NA	0.815017	NA
S03_63820601	3	63820601	0.12769	0.0247899	1190	NA	NA	0.815017	NA
S01_28715963	1	28715963	0.127698	0.472269	1190	NA	NA	0.815017	NA
S02_72605720	2	72605720	0.127711	0.0613445	1190	NA	NA	0.815017	NA
S03_68380329	3	68380329	0.127724	0.0453782	1190	NA	NA	0.815017	NA
S09_6431776	9	6431776	0.127734	0.0928571	1190	NA	NA	0.815017	NA
S03_59103516	3	59103516	0.127761	0.0731092	1190	NA	NA	0.815017	NA
S03_59103518	3	59103518	0.127761	0.0731092	1190	NA	NA	0.815017	NA
S03_59103526	3	59103526	0.127761	0.0731092	1190	NA	NA	0.815017	NA
S07_6414470	7	6414470	0.127767	0.421849	1190	NA	NA	0.815017	NA
S04_6044812	4	6044812	0.127784	0.0928571	1190	NA	NA	0.815017	NA
S08_50018668	8	50018668	0.127788	0.0180672	1190	NA	NA	0.815017	NA
S01_75767175	1	75767175	0.1278	0.221849	1190	NA	NA	0.815017	NA
S09_6432586	9	6432586	0.12785	0.144118	1190	NA	NA	0.815017	NA
S06_43527286	6	43527286	0.127869	0.0441176	1190	NA	NA	0.815017	NA
S01_32817688	1	32817688	0.127899	0.167227	1190	NA	NA	0.815017	NA
S01_6260760	1	6260760	0.12793	0.115546	1190	NA	NA	0.815017	NA
S01_6260763	1	6260763	0.12793	0.115546	1190	NA	NA	0.815017	NA
S10_1833432	10	1833432	0.127951	0.156303	1190	NA	NA	0.815017	NA
S10_1833442	10	1833442	0.127951	0.156303	1190	NA	NA	0.815017	NA
S08_57084644	8	57084644	0.127954	0.097479	1190	NA	NA	0.815017	NA
S02_4669689	2	4669689	0.12798	0.469748	1190	NA	NA	0.815017	NA
S10_58183782	10	58183782	0.127994	0.0760504	1190	NA	NA	0.815017	NA
S08_20278462	8	20278462	0.128009	0.0432773	1190	NA	NA	0.815017	NA
S08_44943120	8	44943120	0.128009	0.0432773	1190	NA	NA	0.815017	NA
S02_33271899	2	33271899	0.128015	0.486134	1190	NA	NA	0.815017	NA
S02_33271914	2	33271914	0.128015	0.486134	1190	NA	NA	0.815017	NA
S02_33271916	2	33271916	0.128015	0.486134	1190	NA	NA	0.815017	NA
S05_55239148	5	55239148	0.128056	0.201681	1190	NA	NA	0.815017	NA
S08_25180775	8	25180775	0.128063	0.0428571	1190	NA	NA	0.815017	NA
S05_33420278	5	33420278	0.128071	0.265546	1190	NA	NA	0.815017	NA
S08_40125548	8	40125548	0.128088	0.0432773	1190	NA	NA	0.815017	NA
S08_40125534	8	40125534	0.128088	0.0432773	1190	NA	NA	0.815017	NA
S09_20088800	9	20088800	0.128091	0.347899	1190	NA	NA	0.815017	NA
S09_20088795	9	20088795	0.128091	0.347899	1190	NA	NA	0.815017	NA
S05_66429412	5	66429412	0.128109	0.204622	1190	NA	NA	0.815017	NA
S05_66429414	5	66429414	0.128109	0.204622	1190	NA	NA	0.815017	NA
S01_76357718	1	76357718	0.128111	0.0432773	1190	NA	NA	0.815017	NA
S01_76357761	1	76357761	0.128111	0.0432773	1190	NA	NA	0.815017	NA
S01_76357758	1	76357758	0.128111	0.0432773	1190	NA	NA	0.815017	NA
S05_64248964	5	64248964	0.128126	0.484874	1190	NA	NA	0.815017	NA
S04_7886568	4	7886568	0.128126	0.0420168	1190	NA	NA	0.815017	NA
S04_7886574	4	7886574	0.128126	0.0420168	1190	NA	NA	0.815017	NA
S05_34073742	5	34073742	0.128149	0.158824	1190	NA	NA	0.815046	NA
S09_56419070	9	56419070	0.128156	0.0336134	1190	NA	NA	0.815046	NA
S03_7881458	3	7881458	0.128181	0.037395	1190	NA	NA	0.815058	NA
S02_49675755	2	49675755	0.128184	0.239496	1190	NA	NA	0.815058	NA
S05_31509007	5	31509007	0.128195	0.0310924	1190	NA	NA	0.815058	NA
S05_11161528	5	11161528	0.128216	0.162605	1190	NA	NA	0.815058	NA
S08_33972648	8	33972648	0.128236	0.0714286	1190	NA	NA	0.815058	NA
S09_58253931	9	58253931	0.128261	0.0331933	1190	NA	NA	0.815058	NA
S02_27695116	2	27695116	0.128283	0.0138655	1190	NA	NA	0.815058	NA
S03_20065660	3	20065660	0.128288	0.0268908	1190	NA	NA	0.815058	NA
S03_26865320	3	26865320	0.128292	0.0432773	1190	NA	NA	0.815058	NA
S07_56762895	7	56762895	0.128293	0.012605	1190	NA	NA	0.815058	NA
S01_3104517	1	3104517	0.128316	0.0563025	1190	NA	NA	0.815058	NA
S01_3104511	1	3104511	0.128316	0.0563025	1190	NA	NA	0.815058	NA
S05_63639698	5	63639698	0.128318	0.183193	1190	NA	NA	0.815058	NA
S09_5254934	9	5254934	0.128335	0.0852941	1190	NA	NA	0.815058	NA
S03_50553568	3	50553568	0.128357	0.0903361	1190	NA	NA	0.815058	NA
S04_65120591	4	65120591	0.128372	0.405882	1190	NA	NA	0.815058	NA
S09_27407960	9	27407960	0.128372	0.0252101	1190	NA	NA	0.815058	NA
S04_12160656	4	12160656	0.12838	0.0260504	1190	NA	NA	0.815058	NA
S02_58868424	2	58868424	0.128473	0.0357143	1190	NA	NA	0.815353	NA
S07_14021735	7	14021735	0.128475	0.483613	1190	NA	NA	0.815353	NA
S07_63756929	7	63756929	0.128475	0.0966387	1190	NA	NA	0.815353	NA
S07_63756920	7	63756920	0.128475	0.0966387	1190	NA	NA	0.815353	NA
S01_79158335	1	79158335	0.128513	0.0642857	1190	NA	NA	0.815438	NA
S01_79158328	1	79158328	0.128513	0.0642857	1190	NA	NA	0.815438	NA
S02_56957741	2	56957741	0.128536	0.115546	1190	NA	NA	0.815451	NA
S06_35434083	6	35434083	0.128561	0.0436975	1190	NA	NA	0.815451	NA
S06_35434111	6	35434111	0.128561	0.0436975	1190	NA	NA	0.815451	NA
S06_8888895	6	8888895	0.128581	0.482773	1190	NA	NA	0.815451	NA
S05_15135775	5	15135775	0.12859	0.0155462	1190	NA	NA	0.815451	NA
S05_15135784	5	15135784	0.12859	0.0155462	1190	NA	NA	0.815451	NA
S06_44322987	6	44322987	0.128605	0.0352941	1190	NA	NA	0.815467	NA
S07_8923590	7	8923590	0.128665	0.0613445	1190	NA	NA	0.815597	NA
S01_30506651	1	30506651	0.128685	0.158824	1190	NA	NA	0.815597	NA
S04_11033443	4	11033443	0.128688	0.318487	1190	NA	NA	0.815597	NA
S04_11033444	4	11033444	0.128688	0.318487	1190	NA	NA	0.815597	NA
S03_13061674	3	13061674	0.128694	0.0147059	1190	NA	NA	0.815597	NA
S04_38092051	4	38092051	0.128699	0.0445378	1190	NA	NA	0.815597	NA
S03_5689854	3	5689854	0.128732	0.110084	1190	NA	NA	0.81561	NA
S01_76827421	1	76827421	0.128734	0.0117647	1190	NA	NA	0.81561	NA
S05_11496196	5	11496196	0.128738	0.0357143	1190	NA	NA	0.81561	NA
S05_34469370	5	34469370	0.128779	0.205042	1190	NA	NA	0.815616	NA
S10_58188472	10	58188472	0.128797	0.0756303	1190	NA	NA	0.815616	NA
S09_23689345	9	23689345	0.128806	0.461765	1190	NA	NA	0.815616	NA
S09_2075302	9	2075302	0.128809	0.0957983	1190	NA	NA	0.815616	NA
S04_46808331	4	46808331	0.128817	0.113445	1190	NA	NA	0.815616	NA
S08_56792269	8	56792269	0.128821	0.0651261	1190	NA	NA	0.815616	NA
S08_50619608	8	50619608	0.12884	0.231513	1190	NA	NA	0.815616	NA
S07_51975655	7	51975655	0.128875	0.210084	1190	NA	NA	0.815616	NA
S04_15709652	4	15709652	0.128877	0.0361345	1190	NA	NA	0.815616	NA
S06_25907952	6	25907952	0.128893	0.0273109	1190	NA	NA	0.815616	NA
S07_15327662	7	15327662	0.128921	0.188655	1190	NA	NA	0.815616	NA
S10_60542083	10	60542083	0.128993	0.057563	1190	NA	NA	0.815616	NA
S05_19758324	5	19758324	0.128993	0.258824	1190	NA	NA	0.815616	NA
S08_55700463	8	55700463	0.129008	0.0735294	1190	NA	NA	0.815616	NA
S08_55700464	8	55700464	0.129008	0.0735294	1190	NA	NA	0.815616	NA
S08_55700465	8	55700465	0.129008	0.0735294	1190	NA	NA	0.815616	NA
S05_24555681	5	24555681	0.129038	0.207983	1190	NA	NA	0.815616	NA
S02_7033388	2	7033388	0.129048	0.134874	1190	NA	NA	0.815616	NA
S09_752718	9	752718	0.12905	0.102101	1190	NA	NA	0.815616	NA
S08_3909135	8	3909135	0.129056	0.353361	1190	NA	NA	0.815616	NA
S03_8092255	3	8092255	0.12907	0.19916	1190	NA	NA	0.815616	NA
S02_52640854	2	52640854	0.129085	0.0844538	1190	NA	NA	0.815616	NA
S01_669394	1	669394	0.129088	0.1	1190	NA	NA	0.815616	NA
S04_39356716	4	39356716	0.129105	0.0386555	1190	NA	NA	0.815616	NA
S04_39356730	4	39356730	0.129105	0.0386555	1190	NA	NA	0.815616	NA
S09_43185620	9	43185620	0.129119	0.0210084	1190	NA	NA	0.815616	NA
S10_56243546	10	56243546	0.129157	0.0420168	1190	NA	NA	0.815616	NA
S02_30026193	2	30026193	0.129165	0.0470588	1190	NA	NA	0.815616	NA
S05_45949605	5	45949605	0.12917	0.204202	1190	NA	NA	0.815616	NA
S08_7150129	8	7150129	0.129174	0.0533613	1190	NA	NA	0.815616	NA
S04_38040457	4	38040457	0.129189	0.0323529	1190	NA	NA	0.815616	NA
S09_26584375	9	26584375	0.129192	0.379832	1190	NA	NA	0.815616	NA
S06_57944125	6	57944125	0.129196	0.166807	1190	NA	NA	0.815616	NA
S03_59239094	3	59239094	0.129196	0.0945378	1190	NA	NA	0.815616	NA
S02_1737002	2	1737002	0.129196	0.0647059	1190	NA	NA	0.815616	NA
S02_1736967	2	1736967	0.129196	0.0647059	1190	NA	NA	0.815616	NA
S02_1736981	2	1736981	0.129196	0.0647059	1190	NA	NA	0.815616	NA
S07_59040133	7	59040133	0.129217	0.293697	1190	NA	NA	0.815643	NA
S09_6692224	9	6692224	0.129225	0.248319	1190	NA	NA	0.815643	NA
S01_65031437	1	65031437	0.12926	0.103361	1190	NA	NA	0.815784	NA
S06_51367661	6	51367661	0.129276	0.0827731	1190	NA	NA	0.815809	NA
S09_19931105	9	19931105	0.129355	0.0773109	1190	NA	NA	0.816066	NA
S05_34555674	5	34555674	0.129357	0.155462	1190	NA	NA	0.816066	NA
S09_54144856	9	54144856	0.129359	0.0092437	1190	NA	NA	0.816066	NA
S04_14773146	4	14773146	0.129375	0.0239496	1190	NA	NA	0.816066	NA
S09_53461236	9	53461236	0.12939	0.0865546	1190	NA	NA	0.816066	NA
S02_2649437	2	2649437	0.129444	0.107563	1190	NA	NA	0.816066	NA
S02_45077774	2	45077774	0.129447	0.484454	1190	NA	NA	0.816066	NA
S09_48191644	9	48191644	0.129453	0.0470588	1190	NA	NA	0.816066	NA
S09_48191655	9	48191655	0.129453	0.0470588	1190	NA	NA	0.816066	NA
S09_48191664	9	48191664	0.129453	0.0470588	1190	NA	NA	0.816066	NA
S09_48191679	9	48191679	0.129453	0.0470588	1190	NA	NA	0.816066	NA
S07_8824271	7	8824271	0.129494	0.179832	1190	NA	NA	0.816155	NA
S07_8824290	7	8824290	0.129494	0.179832	1190	NA	NA	0.816155	NA
S04_725075	4	725075	0.129539	0.0159664	1190	NA	NA	0.816155	NA
S03_6079890	3	6079890	0.129559	0.104622	1190	NA	NA	0.816155	NA
S05_51688702	5	51688702	0.129577	0.0886555	1190	NA	NA	0.816155	NA
S05_51688688	5	51688688	0.129577	0.0886555	1190	NA	NA	0.816155	NA
S10_8295389	10	8295389	0.129583	0.116807	1190	NA	NA	0.816155	NA
S10_18946678	10	18946678	0.129605	0.0739496	1190	NA	NA	0.816155	NA
S01_7224787	1	7224787	0.129638	0.052521	1190	NA	NA	0.816155	NA
S01_53580519	1	53580519	0.129641	0.452941	1190	NA	NA	0.816155	NA
S07_3389427	7	3389427	0.129653	0.0445378	1190	NA	NA	0.816155	NA
S07_30011945	7	30011945	0.129656	0.0382353	1190	NA	NA	0.816155	NA
S09_32262199	9	32262199	0.129659	0.451681	1190	NA	NA	0.816155	NA
S02_49429449	2	49429449	0.129661	0.0159664	1190	NA	NA	0.816155	NA
S05_61303093	5	61303093	0.129663	0.42563	1190	NA	NA	0.816155	NA
S01_47952532	1	47952532	0.129684	0.426471	1190	NA	NA	0.816155	NA
S04_64876603	4	64876603	0.129686	0.347059	1190	NA	NA	0.816155	NA
S06_60584024	6	60584024	0.129689	0.153782	1190	NA	NA	0.816155	NA
S03_42051740	3	42051740	0.129736	0.0172269	1190	NA	NA	0.816298	NA
S02_27158439	2	27158439	0.129751	0.491176	1190	NA	NA	0.816298	NA
S05_25058405	5	25058405	0.129771	0.457563	1190	NA	NA	0.816298	NA
S01_18105527	1	18105527	0.129801	0.215126	1190	NA	NA	0.816298	NA
S02_45885907	2	45885907	0.129808	0.485294	1190	NA	NA	0.816298	NA
S03_847526	3	847526	0.129816	0.252101	1190	NA	NA	0.816298	NA
S06_12127773	6	12127773	0.129851	0.370588	1190	NA	NA	0.816298	NA
S03_73768976	3	73768976	0.129875	0.183193	1190	NA	NA	0.816298	NA
S04_4410205	4	4410205	0.12991	0.468487	1190	NA	NA	0.816298	NA
S02_8573112	2	8573112	0.129914	0.170588	1190	NA	NA	0.816298	NA
S04_4049391	4	4049391	0.129941	0.0609244	1190	NA	NA	0.816298	NA
S09_55999239	9	55999239	0.130011	0.0411765	1190	NA	NA	0.816298	NA
S08_29324839	8	29324839	0.130025	0.0436975	1190	NA	NA	0.816298	NA
S05_19543974	5	19543974	0.13003	0.258824	1190	NA	NA	0.816298	NA
S02_31139109	2	31139109	0.130032	0.127311	1190	NA	NA	0.816298	NA
S02_31139163	2	31139163	0.130032	0.127311	1190	NA	NA	0.816298	NA
S02_31139115	2	31139115	0.130032	0.127311	1190	NA	NA	0.816298	NA
S05_46120833	5	46120833	0.130045	0.151681	1190	NA	NA	0.816298	NA
S06_61141830	6	61141830	0.130045	0.039916	1190	NA	NA	0.816298	NA
S04_63328469	4	63328469	0.130058	0.0781513	1190	NA	NA	0.816298	NA
S03_5733542	3	5733542	0.130064	0.105882	1190	NA	NA	0.816298	NA
S01_58632298	1	58632298	0.130089	0.0861345	1190	NA	NA	0.816298	NA
S10_6198519	10	6198519	0.130094	0.0907563	1190	NA	NA	0.816298	NA
S02_69799874	2	69799874	0.130107	0.156303	1190	NA	NA	0.816298	NA
S04_43468579	4	43468579	0.130163	0.0462185	1190	NA	NA	0.816298	NA
S06_362790	6	362790	0.130177	0.32521	1190	NA	NA	0.816298	NA
S05_71458836	5	71458836	0.13019	0.0453782	1190	NA	NA	0.816298	NA
S01_7094555	1	7094555	0.1302	0.0516807	1190	NA	NA	0.816298	NA
S08_2010572	8	2010572	0.130201	0.0957983	1190	NA	NA	0.816298	NA
S08_53482526	8	53482526	0.130211	0.289916	1190	NA	NA	0.816298	NA
S01_3508284	1	3508284	0.130224	0.0932773	1190	NA	NA	0.816298	NA
S04_4340726	4	4340726	0.130241	0.226471	1190	NA	NA	0.816298	NA
S08_53568400	8	53568400	0.130253	0.155882	1190	NA	NA	0.816298	NA
S02_40285755	2	40285755	0.130266	0.493697	1190	NA	NA	0.816298	NA
S01_19529023	1	19529023	0.13028	0.0407563	1190	NA	NA	0.816298	NA
S02_77524560	2	77524560	0.130286	0.0134454	1190	NA	NA	0.816298	NA
S09_49236560	9	49236560	0.130327	0.0563025	1190	NA	NA	0.816298	NA
S06_14412039	6	14412039	0.130336	0.310504	1190	NA	NA	0.816298	NA
S06_14412051	6	14412051	0.130336	0.310504	1190	NA	NA	0.816298	NA
S06_14412038	6	14412038	0.130336	0.310504	1190	NA	NA	0.816298	NA
S04_53833005	4	53833005	0.130343	0.246639	1190	NA	NA	0.816298	NA
S02_4727236	2	4727236	0.130345	0.0504202	1190	NA	NA	0.816298	NA
S02_4727240	2	4727240	0.130345	0.0504202	1190	NA	NA	0.816298	NA
S04_51810444	4	51810444	0.130346	0.0168067	1190	NA	NA	0.816298	NA
S09_18657484	9	18657484	0.13036	0.0176471	1190	NA	NA	0.816298	NA
S06_44567594	6	44567594	0.130371	0.0781513	1190	NA	NA	0.816298	NA
S06_44567624	6	44567624	0.130371	0.0781513	1190	NA	NA	0.816298	NA
S05_1916018	5	1916018	0.130385	0.0537815	1190	NA	NA	0.816298	NA
S05_27802732	5	27802732	0.130402	0.198739	1190	NA	NA	0.816298	NA
S04_36941351	4	36941351	0.130407	0.0382353	1190	NA	NA	0.816298	NA
S10_2518942	10	2518942	0.130409	0.216387	1190	NA	NA	0.816298	NA
S01_77034700	1	77034700	0.130444	0.0390756	1190	NA	NA	0.816298	NA
S06_307688	6	307688	0.130445	0.215546	1190	NA	NA	0.816298	NA
S09_20088841	9	20088841	0.130462	0.351261	1190	NA	NA	0.816298	NA
S03_70619335	3	70619335	0.130464	0.0344538	1190	NA	NA	0.816298	NA
S04_52768281	4	52768281	0.130472	0.0130252	1190	NA	NA	0.816298	NA
S03_10301285	3	10301285	0.130481	0.0537815	1190	NA	NA	0.816298	NA
S01_46558571	1	46558571	0.130556	0.476891	1190	NA	NA	0.816298	NA
S05_71822961	5	71822961	0.13056	0.491176	1190	NA	NA	0.816298	NA
S05_71822996	5	71822996	0.13056	0.491176	1190	NA	NA	0.816298	NA
S01_53974213	1	53974213	0.130564	0.0323529	1190	NA	NA	0.816298	NA
S09_57466615	9	57466615	0.130565	0.0596639	1190	NA	NA	0.816298	NA
S09_57466649	9	57466649	0.130565	0.0596639	1190	NA	NA	0.816298	NA
S10_36594441	10	36594441	0.13057	0.119328	1190	NA	NA	0.816298	NA
S05_65714325	5	65714325	0.130602	0.0294118	1190	NA	NA	0.816298	NA
S05_65714326	5	65714326	0.130602	0.0294118	1190	NA	NA	0.816298	NA
S05_65714327	5	65714327	0.130602	0.0294118	1190	NA	NA	0.816298	NA
S06_3441047	6	3441047	0.130638	0.197059	1190	NA	NA	0.816298	NA
S08_6724772	8	6724772	0.130647	0.419748	1190	NA	NA	0.816298	NA
S05_61077563	5	61077563	0.130669	0.268067	1190	NA	NA	0.816298	NA
S07_13897502	7	13897502	0.13067	0.0407563	1190	NA	NA	0.816298	NA
S07_704543	7	704543	0.13069	0.143697	1190	NA	NA	0.816298	NA
S07_48117749	7	48117749	0.130709	0.313445	1190	NA	NA	0.816298	NA
S06_50285576	6	50285576	0.130712	0.0630252	1190	NA	NA	0.816298	NA
S08_52416165	8	52416165	0.130783	0.286975	1190	NA	NA	0.816298	NA
S07_65484684	7	65484684	0.130791	0.052521	1190	NA	NA	0.816298	NA
S01_46318052	1	46318052	0.130796	0.45084	1190	NA	NA	0.816298	NA
S10_28245939	10	28245939	0.130808	0.102941	1190	NA	NA	0.816298	NA
S08_50194813	8	50194813	0.130818	0.234874	1190	NA	NA	0.816298	NA
S02_47767954	2	47767954	0.13082	0.243277	1190	NA	NA	0.816298	NA
S09_54276356	9	54276356	0.130859	0.118908	1190	NA	NA	0.816298	NA
S09_54276344	9	54276344	0.130859	0.118908	1190	NA	NA	0.816298	NA
S09_54276351	9	54276351	0.130859	0.118908	1190	NA	NA	0.816298	NA
S07_32236414	7	32236414	0.130859	0.0579832	1190	NA	NA	0.816298	NA
S07_32236417	7	32236417	0.130859	0.0579832	1190	NA	NA	0.816298	NA
S01_79576421	1	79576421	0.13087	0.311765	1190	NA	NA	0.816298	NA
S09_50538105	9	50538105	0.130885	0.0962185	1190	NA	NA	0.816298	NA
S09_50538110	9	50538110	0.130885	0.0962185	1190	NA	NA	0.816298	NA
S05_26190744	5	26190744	0.130896	0.193697	1190	NA	NA	0.816298	NA
S08_61385256	8	61385256	0.130911	0.00840336	1190	NA	NA	0.816298	NA
S10_55269552	10	55269552	0.130933	0.0844538	1190	NA	NA	0.816298	NA
S06_59687422	6	59687422	0.130941	0.413025	1190	NA	NA	0.816298	NA
S02_65822336	2	65822336	0.130942	0.127311	1190	NA	NA	0.816298	NA
S02_75342412	2	75342412	0.130946	0.0630252	1190	NA	NA	0.816298	NA
S01_52371941	1	52371941	0.130957	0.0289916	1190	NA	NA	0.816298	NA
S01_52371902	1	52371902	0.130957	0.0289916	1190	NA	NA	0.816298	NA
S02_13117818	2	13117818	0.130965	0.0508403	1190	NA	NA	0.816298	NA
S09_51052940	9	51052940	0.130969	0.229832	1190	NA	NA	0.816298	NA
S04_36296167	4	36296167	0.131019	0.0268908	1190	NA	NA	0.816298	NA
S07_3489121	7	3489121	0.131025	0.441176	1190	NA	NA	0.816298	NA
S10_36735730	10	36735730	0.13106	0.0340336	1190	NA	NA	0.816298	NA
S05_71688102	5	71688102	0.131061	0.0558824	1190	NA	NA	0.816298	NA
S05_41284067	5	41284067	0.131071	0.323109	1190	NA	NA	0.816298	NA
S04_50697065	4	50697065	0.131085	0.0226891	1190	NA	NA	0.816298	NA
S04_50697076	4	50697076	0.131085	0.0226891	1190	NA	NA	0.816298	NA
S08_34308411	8	34308411	0.13113	0.485714	1190	NA	NA	0.816298	NA
S09_37607323	9	37607323	0.131139	0.0407563	1190	NA	NA	0.816298	NA
S02_28481450	2	28481450	0.131202	0.142857	1190	NA	NA	0.816298	NA
S08_31892395	8	31892395	0.13124	0.0352941	1190	NA	NA	0.816298	NA
S10_38703322	10	38703322	0.131299	0.0432773	1190	NA	NA	0.816298	NA
S05_65218076	5	65218076	0.13131	0.131513	1190	NA	NA	0.816298	NA
S08_476164	8	476164	0.13132	0.143697	1190	NA	NA	0.816298	NA
S08_476168	8	476168	0.13132	0.143697	1190	NA	NA	0.816298	NA
S01_6415373	1	6415373	0.131346	0.0428571	1190	NA	NA	0.816298	NA
S02_51632534	2	51632534	0.131379	0.0504202	1190	NA	NA	0.816298	NA
S02_51702884	2	51702884	0.131379	0.0504202	1190	NA	NA	0.816298	NA
S04_57346220	4	57346220	0.131395	0.0168067	1190	NA	NA	0.816298	NA
S10_58057869	10	58057869	0.131411	0.0785714	1190	NA	NA	0.816298	NA
S02_1575431	2	1575431	0.131449	0.0487395	1190	NA	NA	0.816298	NA
S02_1575453	2	1575453	0.131449	0.0487395	1190	NA	NA	0.816298	NA
S02_1575462	2	1575462	0.131449	0.0487395	1190	NA	NA	0.816298	NA
S03_52273030	3	52273030	0.131456	0.102941	1190	NA	NA	0.816298	NA
S09_2275704	9	2275704	0.131464	0.092437	1190	NA	NA	0.816298	NA
S01_19066954	1	19066954	0.131468	0.0382353	1190	NA	NA	0.816298	NA
S04_55525412	4	55525412	0.131497	0.0882353	1190	NA	NA	0.816298	NA
S01_59339017	1	59339017	0.131517	0.097479	1190	NA	NA	0.816298	NA
S02_18763034	2	18763034	0.131526	0.485714	1190	NA	NA	0.816298	NA
S05_45579844	5	45579844	0.131531	0.123109	1190	NA	NA	0.816298	NA
S02_9992310	2	9992310	0.131536	0.0369748	1190	NA	NA	0.816298	NA
S02_9992319	2	9992319	0.131536	0.0369748	1190	NA	NA	0.816298	NA
S02_9992365	2	9992365	0.131536	0.0369748	1190	NA	NA	0.816298	NA
S01_63011154	1	63011154	0.131559	0.278992	1190	NA	NA	0.816298	NA
S10_49536872	10	49536872	0.131562	0.216807	1190	NA	NA	0.816298	NA
S04_61899053	4	61899053	0.131565	0.207143	1190	NA	NA	0.816298	NA
S09_49655490	9	49655490	0.131589	0.108824	1190	NA	NA	0.816298	NA
S03_54571866	3	54571866	0.131596	0.0546218	1190	NA	NA	0.816298	NA
S10_6530393	10	6530393	0.131598	0.311765	1190	NA	NA	0.816298	NA
S08_58863894	8	58863894	0.131605	0.263866	1190	NA	NA	0.816298	NA
S02_62422665	2	62422665	0.131607	0.037395	1190	NA	NA	0.816298	NA
S01_32486300	1	32486300	0.131612	0.0533613	1190	NA	NA	0.816298	NA
S01_32486309	1	32486309	0.131612	0.0533613	1190	NA	NA	0.816298	NA
S01_32486331	1	32486331	0.131612	0.0533613	1190	NA	NA	0.816298	NA
S01_32486341	1	32486341	0.131612	0.0533613	1190	NA	NA	0.816298	NA
S03_14826973	3	14826973	0.131612	0.042437	1190	NA	NA	0.816298	NA
S10_2669856	10	2669856	0.131628	0.0840336	1190	NA	NA	0.816298	NA
S06_54424673	6	54424673	0.131639	0.0436975	1190	NA	NA	0.816298	NA
S09_37660047	9	37660047	0.131644	0.462185	1190	NA	NA	0.816298	NA
S09_37660080	9	37660080	0.131644	0.462185	1190	NA	NA	0.816298	NA
S02_12727875	2	12727875	0.131647	0.0571429	1190	NA	NA	0.816298	NA
S02_12727876	2	12727876	0.131647	0.0571429	1190	NA	NA	0.816298	NA
S02_18769780	2	18769780	0.131652	0.487395	1190	NA	NA	0.816298	NA
S01_17985655	1	17985655	0.131675	0.0310924	1190	NA	NA	0.816298	NA
S07_14021749	7	14021749	0.131686	0.489916	1190	NA	NA	0.816298	NA
S04_32793353	4	32793353	0.131709	0.279412	1190	NA	NA	0.816298	NA
S02_69767445	2	69767445	0.131727	0.0302521	1190	NA	NA	0.816298	NA
S02_69767461	2	69767461	0.131727	0.0302521	1190	NA	NA	0.816298	NA
S02_12169869	2	12169869	0.131735	0.0155462	1190	NA	NA	0.816298	NA
S03_7008406	3	7008406	0.13176	0.0180672	1190	NA	NA	0.816298	NA
S10_58486358	10	58486358	0.131765	0.17437	1190	NA	NA	0.816298	NA
S05_46914993	5	46914993	0.131771	0.106723	1190	NA	NA	0.816298	NA
S09_6695479	9	6695479	0.131773	0.251261	1190	NA	NA	0.816298	NA
S01_18239481	1	18239481	0.131779	0.148319	1190	NA	NA	0.816298	NA
S05_71756030	5	71756030	0.131785	0.491176	1190	NA	NA	0.816298	NA
S08_40745757	8	40745757	0.131792	0.0315126	1190	NA	NA	0.816298	NA
S08_40745769	8	40745769	0.131792	0.0315126	1190	NA	NA	0.816298	NA
S10_32542863	10	32542863	0.1318	0.0378151	1190	NA	NA	0.816298	NA
S05_62503500	5	62503500	0.131823	0.141176	1190	NA	NA	0.816298	NA
S05_62503511	5	62503511	0.131823	0.141176	1190	NA	NA	0.816298	NA
S09_12134255	9	12134255	0.131823	0.0235294	1190	NA	NA	0.816298	NA
S03_20909483	3	20909483	0.131826	0.0306723	1190	NA	NA	0.816298	NA
S07_13769344	7	13769344	0.131832	0.0243697	1190	NA	NA	0.816298	NA
S05_68630390	5	68630390	0.131838	0.0798319	1190	NA	NA	0.816298	NA
S06_53836196	6	53836196	0.131862	0.261765	1190	NA	NA	0.81635	NA
S01_78285029	1	78285029	0.131888	0.0831933	1190	NA	NA	0.81635	NA
S06_30426494	6	30426494	0.131896	0.0180672	1190	NA	NA	0.81635	NA
S06_43585712	6	43585712	0.131905	0.276471	1190	NA	NA	0.81635	NA
S09_48195833	9	48195833	0.131915	0.0478992	1190	NA	NA	0.81635	NA
S04_62230324	4	62230324	0.131937	0.047479	1190	NA	NA	0.81635	NA
S01_55615080	1	55615080	0.131949	0.0294118	1190	NA	NA	0.81635	NA
S09_59189650	9	59189650	0.131958	0.0352941	1190	NA	NA	0.81635	NA
S03_8993783	3	8993783	0.131958	0.0756303	1190	NA	NA	0.81635	NA
S04_43244888	4	43244888	0.132006	0.0331933	1190	NA	NA	0.816572	NA
S01_37839964	1	37839964	0.132065	0.0205882	1190	NA	NA	0.816643	NA
S07_27013554	7	27013554	0.132083	0.0735294	1190	NA	NA	0.816643	NA
S06_35966649	6	35966649	0.13209	0.156723	1190	NA	NA	0.816643	NA
S03_68726124	3	68726124	0.132103	0.107143	1190	NA	NA	0.816643	NA
S09_52285778	9	52285778	0.13211	0.0281513	1190	NA	NA	0.816643	NA
S09_52285807	9	52285807	0.13211	0.0281513	1190	NA	NA	0.816643	NA
S10_32969243	10	32969243	0.132135	0.10042	1190	NA	NA	0.816643	NA
S02_13799376	2	13799376	0.132145	0.495798	1190	NA	NA	0.816643	NA
S02_8701948	2	8701948	0.132148	0.132773	1190	NA	NA	0.816643	NA
S06_3407415	6	3407415	0.132158	0.155462	1190	NA	NA	0.816643	NA
S10_1989915	10	1989915	0.132169	0.0394958	1190	NA	NA	0.816643	NA
S04_64142306	4	64142306	0.132171	0.113025	1190	NA	NA	0.816643	NA
S06_44891097	6	44891097	0.132179	0.0962185	1190	NA	NA	0.816643	NA
S05_69843387	5	69843387	0.132213	0.0806723	1190	NA	NA	0.816733	NA
S06_15429872	6	15429872	0.132218	0.171849	1190	NA	NA	0.816733	NA
S04_51215794	4	51215794	0.132231	0.393697	1190	NA	NA	0.816733	NA
S06_27391076	6	27391076	0.132246	0.47605	1190	NA	NA	0.816733	NA
S08_570864	8	570864	0.132271	0.0504202	1190	NA	NA	0.816733	NA
S06_1044901	6	1044901	0.132277	0.0365546	1190	NA	NA	0.816733	NA
S09_45510488	9	45510488	0.13228	0.45042	1190	NA	NA	0.816733	NA
S02_19998801	2	19998801	0.132362	0.476891	1190	NA	NA	0.817145	NA
S08_24691054	8	24691054	0.132371	0.0731092	1190	NA	NA	0.817145	NA
S05_41436313	5	41436313	0.132389	0.213025	1190	NA	NA	0.817177	NA
S10_7037591	10	7037591	0.132418	0.0336134	1190	NA	NA	0.817282	NA
S01_20005955	1	20005955	0.132459	0.0693277	1190	NA	NA	0.817358	NA
S01_73878221	1	73878221	0.13247	0.102521	1190	NA	NA	0.817358	NA
S03_17228302	3	17228302	0.132492	0.0579832	1190	NA	NA	0.817358	NA
S03_17228303	3	17228303	0.132492	0.0579832	1190	NA	NA	0.817358	NA
S03_65146973	3	65146973	0.132503	0.452101	1190	NA	NA	0.817358	NA
S02_39861650	2	39861650	0.132534	0.487395	1190	NA	NA	0.817358	NA
S09_18500281	9	18500281	0.132536	0.0617647	1190	NA	NA	0.817358	NA
S01_56525249	1	56525249	0.132536	0.418908	1190	NA	NA	0.817358	NA
S02_41872004	2	41872004	0.132561	0.0521008	1190	NA	NA	0.817358	NA
S06_48235390	6	48235390	0.132572	0.0352941	1190	NA	NA	0.817358	NA
S02_71711955	2	71711955	0.132573	0.039916	1190	NA	NA	0.817358	NA
S08_3569036	8	3569036	0.13261	0.060084	1190	NA	NA	0.817358	NA
S01_71978619	1	71978619	0.132631	0.24958	1190	NA	NA	0.817358	NA
S08_2156615	8	2156615	0.132657	0.042437	1190	NA	NA	0.817358	NA
S02_72328748	2	72328748	0.13267	0.0609244	1190	NA	NA	0.817358	NA
S01_18047358	1	18047358	0.132682	0.164286	1190	NA	NA	0.817358	NA
S01_9990520	1	9990520	0.132687	0.239916	1190	NA	NA	0.817358	NA
S09_50181473	9	50181473	0.132693	0.158824	1190	NA	NA	0.817358	NA
S09_50181475	9	50181475	0.132693	0.158824	1190	NA	NA	0.817358	NA
S09_33191695	9	33191695	0.132703	0.128571	1190	NA	NA	0.817358	NA
S06_61234623	6	61234623	0.132711	0.0647059	1190	NA	NA	0.817358	NA
S06_61234628	6	61234628	0.132711	0.0647059	1190	NA	NA	0.817358	NA
S05_32488253	5	32488253	0.132727	0.202521	1190	NA	NA	0.817358	NA
S03_4951136	3	4951136	0.132728	0.0798319	1190	NA	NA	0.817358	NA
S04_8434995	4	8434995	0.132746	0.0478992	1190	NA	NA	0.817395	NA
S03_8260914	3	8260914	0.132768	0.0172269	1190	NA	NA	0.817455	NA
S05_46949508	5	46949508	0.132786	0.0268908	1190	NA	NA	0.817462	NA
S05_71010213	5	71010213	0.13283	0.181092	1190	NA	NA	0.817462	NA
S03_67821756	3	67821756	0.132862	0.0163866	1190	NA	NA	0.817462	NA
S01_62398020	1	62398020	0.132866	0.0491597	1190	NA	NA	0.817462	NA
S01_17985478	1	17985478	0.13288	0.140756	1190	NA	NA	0.817462	NA
S05_21685798	5	21685798	0.132896	0.112605	1190	NA	NA	0.817462	NA
S02_7653158	2	7653158	0.132924	0.0210084	1190	NA	NA	0.817462	NA
S09_48050589	9	48050589	0.132936	0.0445378	1190	NA	NA	0.817462	NA
S06_54595755	6	54595755	0.132958	0.0407563	1190	NA	NA	0.817462	NA
S03_10496432	3	10496432	0.132961	0.0340336	1190	NA	NA	0.817462	NA
S02_40139426	2	40139426	0.132975	0.481513	1190	NA	NA	0.817462	NA
S09_7342471	9	7342471	0.132988	0.479832	1190	NA	NA	0.817462	NA
S09_13505334	9	13505334	0.132996	0.0894958	1190	NA	NA	0.817462	NA
S09_18229622	9	18229622	0.133001	0.406723	1190	NA	NA	0.817462	NA
S06_39747560	6	39747560	0.133005	0.0092437	1190	NA	NA	0.817462	NA
S01_25309112	1	25309112	0.13302	0.0781513	1190	NA	NA	0.817462	NA
S01_25309120	1	25309120	0.13302	0.0781513	1190	NA	NA	0.817462	NA
S04_66976717	4	66976717	0.133026	0.166807	1190	NA	NA	0.817462	NA
S04_66976732	4	66976732	0.133026	0.166807	1190	NA	NA	0.817462	NA
S04_38840585	4	38840585	0.133027	0.0365546	1190	NA	NA	0.817462	NA
S01_34844039	1	34844039	0.133029	0.087395	1190	NA	NA	0.817462	NA
S05_63955732	5	63955732	0.133072	0.0407563	1190	NA	NA	0.81765	NA
S02_8815060	2	8815060	0.133124	0.131513	1190	NA	NA	0.817893	NA
S01_36252539	1	36252539	0.133142	0.490336	1190	NA	NA	0.81791	NA
S10_8587212	10	8587212	0.133154	0.0189076	1190	NA	NA	0.81791	NA
S07_29309164	7	29309164	0.133164	0.0512605	1190	NA	NA	0.81791	NA
S06_15585997	6	15585997	0.133179	0.17521	1190	NA	NA	0.81791	NA
S02_62956403	2	62956403	0.133201	0.328992	1190	NA	NA	0.81791	NA
S05_26026792	5	26026792	0.133201	0.255462	1190	NA	NA	0.81791	NA
S05_65228242	5	65228242	0.133219	0.00798319	1190	NA	NA	0.817943	NA
S01_64396018	1	64396018	0.13326	0.0928571	1190	NA	NA	0.81802	NA
S09_5455003	9	5455003	0.133262	0.0352941	1190	NA	NA	0.81802	NA
S02_35631497	2	35631497	0.133269	0.239916	1190	NA	NA	0.81802	NA
S02_8592875	2	8592875	0.133293	0.177731	1190	NA	NA	0.81802	NA
S09_9538613	9	9538613	0.133324	0.438655	1190	NA	NA	0.81802	NA
S02_74204195	2	74204195	0.133348	0.0239496	1190	NA	NA	0.81802	NA
S05_22483646	5	22483646	0.133349	0.0995798	1190	NA	NA	0.81802	NA
S01_54391031	1	54391031	0.133357	0.052521	1190	NA	NA	0.81802	NA
S02_68798766	2	68798766	0.133361	0.0285714	1190	NA	NA	0.81802	NA
S06_40067327	6	40067327	0.13339	0.0155462	1190	NA	NA	0.81802	NA
S03_57244898	3	57244898	0.133392	0.0323529	1190	NA	NA	0.81802	NA
S01_57030282	1	57030282	0.133426	0.0894958	1190	NA	NA	0.81802	NA
S01_5891963	1	5891963	0.133435	0.0361345	1190	NA	NA	0.81802	NA
S05_7191617	5	7191617	0.133435	0.0273109	1190	NA	NA	0.81802	NA
S05_7191618	5	7191618	0.133435	0.0273109	1190	NA	NA	0.81802	NA
S01_79498029	1	79498029	0.133444	0.242437	1190	NA	NA	0.81802	NA
S02_3947032	2	3947032	0.133453	0.0453782	1190	NA	NA	0.81802	NA
S04_58025333	4	58025333	0.133454	0.0365546	1190	NA	NA	0.81802	NA
S05_10797604	5	10797604	0.133497	0.057563	1190	NA	NA	0.818204	NA
S01_16706638	1	16706638	0.133563	0.113025	1190	NA	NA	0.818531	NA
S10_5606615	10	5606615	0.133613	0.0428571	1190	NA	NA	0.818762	NA
S01_48821122	1	48821122	0.133659	0.457143	1190	NA	NA	0.818918	NA
S10_56062132	10	56062132	0.13371	0.047479	1190	NA	NA	0.818918	NA
S05_56802432	5	56802432	0.13371	0.0193277	1190	NA	NA	0.818918	NA
S02_64125587	2	64125587	0.133711	0.0592437	1190	NA	NA	0.818918	NA
S08_54629726	8	54629726	0.13373	0.316807	1190	NA	NA	0.818918	NA
S01_50165653	1	50165653	0.133734	0.0743697	1190	NA	NA	0.818918	NA
S01_10788662	1	10788662	0.133771	0.421429	1190	NA	NA	0.818918	NA
S03_64079214	3	64079214	0.133772	0.0495798	1190	NA	NA	0.818918	NA
S01_26019040	1	26019040	0.133779	0.144958	1190	NA	NA	0.818918	NA
S08_55771332	8	55771332	0.133788	0.0571429	1190	NA	NA	0.818918	NA
S08_55771376	8	55771376	0.133788	0.0571429	1190	NA	NA	0.818918	NA
S04_2360941	4	2360941	0.133802	0.212185	1190	NA	NA	0.818918	NA
S01_5424855	1	5424855	0.133808	0.0848739	1190	NA	NA	0.818918	NA
S01_75063378	1	75063378	0.13382	0.243277	1190	NA	NA	0.818918	NA
S06_3261573	6	3261573	0.133827	0.234034	1190	NA	NA	0.818918	NA
S02_10327374	2	10327374	0.133853	0.17437	1190	NA	NA	0.818918	NA
S02_10327371	2	10327371	0.133853	0.17437	1190	NA	NA	0.818918	NA
S01_77830676	1	77830676	0.133876	0.0962185	1190	NA	NA	0.818918	NA
S01_77830631	1	77830631	0.133876	0.0962185	1190	NA	NA	0.818918	NA
S02_2548169	2	2548169	0.133915	0.116807	1190	NA	NA	0.818918	NA
S02_2548170	2	2548170	0.133915	0.116807	1190	NA	NA	0.818918	NA
S06_47255499	6	47255499	0.133927	0.0953782	1190	NA	NA	0.818918	NA
S06_47255504	6	47255504	0.133927	0.0953782	1190	NA	NA	0.818918	NA
S01_74544208	1	74544208	0.133936	0.0861345	1190	NA	NA	0.818918	NA
S10_5600882	10	5600882	0.133965	0.0331933	1190	NA	NA	0.818944	NA
S09_48793188	9	48793188	0.133968	0.0457983	1190	NA	NA	0.818944	NA
S07_4583603	7	4583603	0.133977	0.0415966	1190	NA	NA	0.818944	NA
S05_62493031	5	62493031	0.134019	0.220588	1190	NA	NA	0.819045	NA
S01_52258829	1	52258829	0.13402	0.0420168	1190	NA	NA	0.819045	NA
S02_54591812	2	54591812	0.134079	0.135294	1190	NA	NA	0.819045	NA
S05_20662144	5	20662144	0.134135	0.203782	1190	NA	NA	0.819045	NA
S02_50358937	2	50358937	0.134149	0.207143	1190	NA	NA	0.819045	NA
S06_51590696	6	51590696	0.134178	0.0537815	1190	NA	NA	0.819045	NA
S08_37849933	8	37849933	0.134186	0.0428571	1190	NA	NA	0.819045	NA
S10_36056249	10	36056249	0.134204	0.0130252	1190	NA	NA	0.819045	NA
S02_18227215	2	18227215	0.134244	0.201261	1190	NA	NA	0.819045	NA
S08_30295535	8	30295535	0.134257	0.0386555	1190	NA	NA	0.819045	NA
S09_53212328	9	53212328	0.134267	0.0105042	1190	NA	NA	0.819045	NA
S05_43804313	5	43804313	0.134268	0.039916	1190	NA	NA	0.819045	NA
S10_10052126	10	10052126	0.134298	0.381092	1190	NA	NA	0.819045	NA
S05_32453569	5	32453569	0.1343	0.201681	1190	NA	NA	0.819045	NA
S07_7634293	7	7634293	0.13431	0.0239496	1190	NA	NA	0.819045	NA
S06_15858989	6	15858989	0.134316	0.184034	1190	NA	NA	0.819045	NA
S01_57678970	1	57678970	0.134327	0.314706	1190	NA	NA	0.819045	NA
S09_15222055	9	15222055	0.134329	0.062605	1190	NA	NA	0.819045	NA
S01_21172812	1	21172812	0.134344	0.0226891	1190	NA	NA	0.819045	NA
S09_36322098	9	36322098	0.134353	0.0592437	1190	NA	NA	0.819045	NA
S03_52406012	3	52406012	0.134354	0.0331933	1190	NA	NA	0.819045	NA
S02_4409848	2	4409848	0.134361	0.00882353	1190	NA	NA	0.819045	NA
S01_65069384	1	65069384	0.134386	0.195378	1190	NA	NA	0.819045	NA
S03_8160215	3	8160215	0.134394	0.0470588	1190	NA	NA	0.819045	NA
S02_24266776	2	24266776	0.134449	0.486975	1190	NA	NA	0.819045	NA
S02_24266807	2	24266807	0.134449	0.486975	1190	NA	NA	0.819045	NA
S08_25180770	8	25180770	0.134454	0.042437	1190	NA	NA	0.819045	NA
S02_4482238	2	4482238	0.134455	0.0357143	1190	NA	NA	0.819045	NA
S07_14021811	7	14021811	0.134459	0.119748	1190	NA	NA	0.819045	NA
S06_49510486	6	49510486	0.134459	0.0168067	1190	NA	NA	0.819045	NA
S02_9612570	2	9612570	0.134481	0.0844538	1190	NA	NA	0.819045	NA
S04_770101	4	770101	0.134484	0.0298319	1190	NA	NA	0.819045	NA
S02_72464914	2	72464914	0.134487	0.0609244	1190	NA	NA	0.819045	NA
S02_59004336	2	59004336	0.134498	0.108403	1190	NA	NA	0.819045	NA
S09_51923761	9	51923761	0.134511	0.143277	1190	NA	NA	0.819045	NA
S05_33285774	5	33285774	0.134514	0.20042	1190	NA	NA	0.819045	NA
S01_51861673	1	51861673	0.134515	0.115966	1190	NA	NA	0.819045	NA
S01_73884922	1	73884922	0.134516	0.0878151	1190	NA	NA	0.819045	NA
S05_18272261	5	18272261	0.134521	0.0415966	1190	NA	NA	0.819045	NA
S05_18272269	5	18272269	0.134521	0.0415966	1190	NA	NA	0.819045	NA
S05_18272273	5	18272273	0.134521	0.0415966	1190	NA	NA	0.819045	NA
S07_23652227	7	23652227	0.134526	0.15	1190	NA	NA	0.819045	NA
S09_52807622	9	52807622	0.134539	0.039916	1190	NA	NA	0.819045	NA
S09_39454421	9	39454421	0.13454	0.465126	1190	NA	NA	0.819045	NA
S09_42327684	9	42327684	0.134562	0.00714286	1190	NA	NA	0.819068	NA
S04_35945834	4	35945834	0.134578	0.0302521	1190	NA	NA	0.819068	NA
S05_19195239	5	19195239	0.13458	0.190336	1190	NA	NA	0.819068	NA
S02_75909681	2	75909681	0.134605	0.012605	1190	NA	NA	0.819068	NA
S01_1087955	1	1087955	0.134616	0.373109	1190	NA	NA	0.819068	NA
S05_47472665	5	47472665	0.134618	0.0789916	1190	NA	NA	0.819068	NA
S02_9811132	2	9811132	0.134637	0.262185	1190	NA	NA	0.819109	NA
S05_18829729	5	18829729	0.134695	0.242017	1190	NA	NA	0.819152	NA
S04_55460956	4	55460956	0.134716	0.0151261	1190	NA	NA	0.819152	NA
S03_6950958	3	6950958	0.134728	0.123529	1190	NA	NA	0.819152	NA
S08_55106959	8	55106959	0.134733	0.402101	1190	NA	NA	0.819152	NA
S09_51881383	9	51881383	0.134742	0.0903361	1190	NA	NA	0.819152	NA
S04_2932620	4	2932620	0.134745	0.0470588	1190	NA	NA	0.819152	NA
S04_2932611	4	2932611	0.134745	0.0470588	1190	NA	NA	0.819152	NA
S09_48314729	9	48314729	0.134772	0.0445378	1190	NA	NA	0.819152	NA
S01_35208246	1	35208246	0.134789	0.295378	1190	NA	NA	0.819152	NA
S07_44496403	7	44496403	0.134795	0.0298319	1190	NA	NA	0.819152	NA
S07_44496393	7	44496393	0.134795	0.0298319	1190	NA	NA	0.819152	NA
S06_14271030	6	14271030	0.134808	0.173109	1190	NA	NA	0.819152	NA
S08_62002627	8	62002627	0.134831	0.207143	1190	NA	NA	0.819152	NA
S10_9614161	10	9614161	0.134833	0.179412	1190	NA	NA	0.819152	NA
S05_42754494	5	42754494	0.134841	0.348739	1190	NA	NA	0.819152	NA
S02_3401399	2	3401399	0.134859	0.116807	1190	NA	NA	0.819152	NA
S08_17267726	8	17267726	0.134891	0.0857143	1190	NA	NA	0.819152	NA
S05_57822378	5	57822378	0.134929	0.0483193	1190	NA	NA	0.819152	NA
S05_57822379	5	57822379	0.134929	0.0483193	1190	NA	NA	0.819152	NA
S04_63012678	4	63012678	0.134935	0.0344538	1190	NA	NA	0.819152	NA
S04_63012676	4	63012676	0.134935	0.0344538	1190	NA	NA	0.819152	NA
S10_2673771	10	2673771	0.134951	0.0718487	1190	NA	NA	0.819152	NA
S09_26584748	9	26584748	0.134955	0.382353	1190	NA	NA	0.819152	NA
S03_41810368	3	41810368	0.134961	0.0235294	1190	NA	NA	0.819152	NA
S06_54691928	6	54691928	0.134969	0.0432773	1190	NA	NA	0.819152	NA
S01_73644562	1	73644562	0.134975	0.22479	1190	NA	NA	0.819152	NA
S07_63503859	7	63503859	0.134979	0.154202	1190	NA	NA	0.819152	NA
S04_64622724	4	64622724	0.134991	0.0340336	1190	NA	NA	0.819152	NA
S08_31518879	8	31518879	0.135026	0.17563	1190	NA	NA	0.819209	NA
S04_56685107	4	56685107	0.13503	0.0571429	1190	NA	NA	0.819209	NA
S01_59368019	1	59368019	0.135068	0.094958	1190	NA	NA	0.819209	NA
S02_5296763	2	5296763	0.135111	0.316807	1190	NA	NA	0.819209	NA
S01_68527098	1	68527098	0.135113	0.0621849	1190	NA	NA	0.819209	NA
S01_68527120	1	68527120	0.135113	0.0621849	1190	NA	NA	0.819209	NA
S07_56762889	7	56762889	0.135124	0.0571429	1190	NA	NA	0.819209	NA
S04_56428552	4	56428552	0.135149	0.101261	1190	NA	NA	0.819209	NA
S06_45273821	6	45273821	0.135162	0.0512605	1190	NA	NA	0.819209	NA
S02_73611590	2	73611590	0.135167	0.0390756	1190	NA	NA	0.819209	NA
S07_59601067	7	59601067	0.135174	0.0554622	1190	NA	NA	0.819209	NA
S07_59601111	7	59601111	0.135174	0.0554622	1190	NA	NA	0.819209	NA
S04_62952944	4	62952944	0.135186	0.0390756	1190	NA	NA	0.819209	NA
S06_53167541	6	53167541	0.135195	0.0651261	1190	NA	NA	0.819209	NA
S07_56185970	7	56185970	0.135203	0.155882	1190	NA	NA	0.819209	NA
S01_16822153	1	16822153	0.135224	0.012605	1190	NA	NA	0.819209	NA
S01_16822167	1	16822167	0.135224	0.012605	1190	NA	NA	0.819209	NA
S01_16822174	1	16822174	0.135224	0.012605	1190	NA	NA	0.819209	NA
S02_57944627	2	57944627	0.135314	0.047479	1190	NA	NA	0.819492	NA
S01_17584882	1	17584882	0.135319	0.323529	1190	NA	NA	0.819492	NA
S01_50525873	1	50525873	0.135331	0.0239496	1190	NA	NA	0.819492	NA
S01_50525889	1	50525889	0.135331	0.0239496	1190	NA	NA	0.819492	NA
S08_60529694	8	60529694	0.135349	0.0962185	1190	NA	NA	0.819492	NA
S08_60529702	8	60529702	0.135349	0.0962185	1190	NA	NA	0.819492	NA
S01_46562122	1	46562122	0.135367	0.0214286	1190	NA	NA	0.819492	NA
S01_74539602	1	74539602	0.13537	0.0243697	1190	NA	NA	0.819492	NA
S04_37317841	4	37317841	0.135437	0.0579832	1190	NA	NA	0.819816	NA
S01_59691910	1	59691910	0.135475	0.294958	1190	NA	NA	0.819816	NA
S05_45494424	5	45494424	0.135497	0.0991597	1190	NA	NA	0.819816	NA
S06_58088648	6	58088648	0.135507	0.0357143	1190	NA	NA	0.819816	NA
S07_59653718	7	59653718	0.135515	0.0848739	1190	NA	NA	0.819816	NA
S06_57547720	6	57547720	0.135527	0.118908	1190	NA	NA	0.819816	NA
S10_27412043	10	27412043	0.135535	0.0273109	1190	NA	NA	0.819816	NA
S04_24317406	4	24317406	0.135536	0.0521008	1190	NA	NA	0.819816	NA
S04_19928742	4	19928742	0.13555	0.00546218	1190	NA	NA	0.819816	NA
S01_73791442	1	73791442	0.135565	0.421008	1190	NA	NA	0.819816	NA
S04_1190813	4	1190813	0.135583	0.0411765	1190	NA	NA	0.819816	NA
S07_21535952	7	21535952	0.135592	0.0348739	1190	NA	NA	0.819816	NA
S04_62935807	4	62935807	0.135601	0.0369748	1190	NA	NA	0.819816	NA
S02_737969	2	737969	0.135602	0.057563	1190	NA	NA	0.819816	NA
S04_60944715	4	60944715	0.135621	0.0344538	1190	NA	NA	0.819816	NA
S03_65209718	3	65209718	0.135622	0.0907563	1190	NA	NA	0.819816	NA
S07_10602679	7	10602679	0.135641	0.347479	1190	NA	NA	0.819817	NA
S06_18361528	6	18361528	0.135647	0.331513	1190	NA	NA	0.819817	NA
S09_46844678	9	46844678	0.135682	0.285294	1190	NA	NA	0.819888	NA
S04_57438700	4	57438700	0.135707	0.0210084	1190	NA	NA	0.819888	NA
S04_57438747	4	57438747	0.135707	0.0210084	1190	NA	NA	0.819888	NA
S04_59630381	4	59630381	0.135708	0.0911765	1190	NA	NA	0.819888	NA
S01_75442028	1	75442028	0.135787	0.148739	1190	NA	NA	0.819926	NA
S01_75442022	1	75442022	0.135787	0.148739	1190	NA	NA	0.819926	NA
S01_75442030	1	75442030	0.135787	0.148739	1190	NA	NA	0.819926	NA
S01_75442055	1	75442055	0.135787	0.148739	1190	NA	NA	0.819926	NA
S08_56791523	8	56791523	0.135814	0.0642857	1190	NA	NA	0.819926	NA
S05_42743417	5	42743417	0.13582	0.0462185	1190	NA	NA	0.819926	NA
S06_56425099	6	56425099	0.13588	0.0483193	1190	NA	NA	0.819926	NA
S07_17433716	7	17433716	0.135903	0.0168067	1190	NA	NA	0.819926	NA
S08_62002668	8	62002668	0.135905	0.191176	1190	NA	NA	0.819926	NA
S04_9047	4	9047	0.135911	0.0260504	1190	NA	NA	0.819926	NA
S04_9055	4	9055	0.135911	0.0260504	1190	NA	NA	0.819926	NA
S09_47890310	9	47890310	0.135912	0.47563	1190	NA	NA	0.819926	NA
S01_54462844	1	54462844	0.135933	0.238655	1190	NA	NA	0.819926	NA
S09_7294207	9	7294207	0.135942	0.160504	1190	NA	NA	0.819926	NA
S09_7294236	9	7294236	0.135942	0.160504	1190	NA	NA	0.819926	NA
S02_17228064	2	17228064	0.135943	0.0521008	1190	NA	NA	0.819926	NA
S07_27447030	7	27447030	0.135947	0.0953782	1190	NA	NA	0.819926	NA
S09_6181396	9	6181396	0.135948	0.0806723	1190	NA	NA	0.819926	NA
S04_27290587	4	27290587	0.135951	0.0617647	1190	NA	NA	0.819926	NA
S05_61840877	5	61840877	0.136008	0.22437	1190	NA	NA	0.820172	NA
S06_35500278	6	35500278	0.136016	0.0306723	1190	NA	NA	0.820172	NA
S03_70627375	3	70627375	0.136053	0.0445378	1190	NA	NA	0.82032	NA
S09_38362965	9	38362965	0.136091	0.0222689	1190	NA	NA	0.820454	NA
S05_33664762	5	33664762	0.1361	0.0357143	1190	NA	NA	0.820454	NA
S09_11351356	9	11351356	0.136115	0.0815126	1190	NA	NA	0.820459	NA
S01_74661561	1	74661561	0.136128	0.415546	1190	NA	NA	0.820459	NA
S08_825275	8	825275	0.136139	0.355042	1190	NA	NA	0.820459	NA
S01_67794050	1	67794050	0.136168	0.0411765	1190	NA	NA	0.820563	NA
S08_53454138	8	53454138	0.136207	0.0252101	1190	NA	NA	0.820577	NA
S05_37699463	5	37699463	0.136214	0.0189076	1190	NA	NA	0.820577	NA
S08_56702346	8	56702346	0.136218	0.0147059	1190	NA	NA	0.820577	NA
S10_11225265	10	11225265	0.13622	0.186975	1190	NA	NA	0.820577	NA
S05_61100300	5	61100300	0.136255	0.0336134	1190	NA	NA	0.820633	NA
S07_58318955	7	58318955	0.136274	0.0894958	1190	NA	NA	0.820633	NA
S09_14060795	9	14060795	0.136313	0.402521	1190	NA	NA	0.820633	NA
S02_75366574	2	75366574	0.136315	0.0680672	1190	NA	NA	0.820633	NA
S05_45525934	5	45525934	0.136389	0.387395	1190	NA	NA	0.820633	NA
S10_12747402	10	12747402	0.136392	0.0168067	1190	NA	NA	0.820633	NA
S10_12747403	10	12747403	0.136392	0.0168067	1190	NA	NA	0.820633	NA
S10_12747406	10	12747406	0.136392	0.0168067	1190	NA	NA	0.820633	NA
S01_31763754	1	31763754	0.136429	0.0180672	1190	NA	NA	0.820633	NA
S05_3176566	5	3176566	0.136437	0.0516807	1190	NA	NA	0.820633	NA
S05_3176561	5	3176561	0.136437	0.0516807	1190	NA	NA	0.820633	NA
S05_3176565	5	3176565	0.136437	0.0516807	1190	NA	NA	0.820633	NA
S07_59304790	7	59304790	0.136447	0.0315126	1190	NA	NA	0.820633	NA
S07_59304765	7	59304765	0.136447	0.0315126	1190	NA	NA	0.820633	NA
S09_54125733	9	54125733	0.136478	0.0168067	1190	NA	NA	0.820633	NA
S02_13366095	2	13366095	0.136479	0.0689076	1190	NA	NA	0.820633	NA
S10_51494047	10	51494047	0.136494	0.444958	1190	NA	NA	0.820633	NA
S05_71788039	5	71788039	0.136495	0.477311	1190	NA	NA	0.820633	NA
S06_42841014	6	42841014	0.13651	0.0630252	1190	NA	NA	0.820633	NA
S02_55540319	2	55540319	0.136558	0.134034	1190	NA	NA	0.820633	NA
S09_1677053	9	1677053	0.136566	0.103782	1190	NA	NA	0.820633	NA
S06_6694782	6	6694782	0.136592	0.254622	1190	NA	NA	0.820633	NA
S09_48064407	9	48064407	0.136596	0.441176	1190	NA	NA	0.820633	NA
S04_18694528	4	18694528	0.136599	0.010084	1190	NA	NA	0.820633	NA
S06_49843816	6	49843816	0.136602	0.0436975	1190	NA	NA	0.820633	NA
S06_15137538	6	15137538	0.136611	0.476891	1190	NA	NA	0.820633	NA
S05_7260963	5	7260963	0.136616	0.343277	1190	NA	NA	0.820633	NA
S05_7260957	5	7260957	0.136616	0.343277	1190	NA	NA	0.820633	NA
S04_37826308	4	37826308	0.136651	0.0176471	1190	NA	NA	0.820633	NA
S04_68398759	4	68398759	0.136661	0.089916	1190	NA	NA	0.820633	NA
S05_64653146	5	64653146	0.136674	0.109244	1190	NA	NA	0.820633	NA
S07_62502918	7	62502918	0.136684	0.133613	1190	NA	NA	0.820633	NA
S03_73315115	3	73315115	0.136687	0.429832	1190	NA	NA	0.820633	NA
S04_53705086	4	53705086	0.13669	0.0352941	1190	NA	NA	0.820633	NA
S05_68261441	5	68261441	0.136705	0.272269	1190	NA	NA	0.820633	NA
S01_7834866	1	7834866	0.136728	0.0491597	1190	NA	NA	0.820633	NA
S02_19944608	2	19944608	0.136739	0.3	1190	NA	NA	0.820633	NA
S06_46062532	6	46062532	0.136757	0.0428571	1190	NA	NA	0.820633	NA
S05_45167351	5	45167351	0.136787	0.194118	1190	NA	NA	0.820633	NA
S09_2075322	9	2075322	0.13679	0.0983193	1190	NA	NA	0.820633	NA
S05_7720695	5	7720695	0.136824	0.0546218	1190	NA	NA	0.820633	NA
S02_16588669	2	16588669	0.136838	0.0256303	1190	NA	NA	0.820633	NA
S02_16588650	2	16588650	0.136838	0.0256303	1190	NA	NA	0.820633	NA
S04_68105487	4	68105487	0.136848	0.0441176	1190	NA	NA	0.820633	NA
S02_4754378	2	4754378	0.136861	0.0369748	1190	NA	NA	0.820633	NA
S05_36544476	5	36544476	0.136866	0.0668067	1190	NA	NA	0.820633	NA
S03_40595980	3	40595980	0.136871	0.108403	1190	NA	NA	0.820633	NA
S02_41767467	2	41767467	0.136872	0.0592437	1190	NA	NA	0.820633	NA
S04_8435062	4	8435062	0.136884	0.044958	1190	NA	NA	0.820633	NA
S04_8435032	4	8435032	0.136884	0.044958	1190	NA	NA	0.820633	NA
S01_3104599	1	3104599	0.136885	0.0252101	1190	NA	NA	0.820633	NA
S06_59582155	6	59582155	0.136887	0.047479	1190	NA	NA	0.820633	NA
S09_11699046	9	11699046	0.136916	0.0252101	1190	NA	NA	0.820633	NA
S09_11699086	9	11699086	0.136916	0.0252101	1190	NA	NA	0.820633	NA
S06_6405765	6	6405765	0.136926	0.0588235	1190	NA	NA	0.820633	NA
S06_6405767	6	6405767	0.136926	0.0588235	1190	NA	NA	0.820633	NA
S04_62422347	4	62422347	0.136965	0.0365546	1190	NA	NA	0.820704	NA
S06_43198219	6	43198219	0.136987	0.0773109	1190	NA	NA	0.820704	NA
S09_55945027	9	55945027	0.136988	0.0403361	1190	NA	NA	0.820704	NA
S06_6503511	6	6503511	0.136997	0.0932773	1190	NA	NA	0.820704	NA
S02_3918475	2	3918475	0.137	0.202941	1190	NA	NA	0.820704	NA
S06_43491223	6	43491223	0.137071	0.0411765	1190	NA	NA	0.820895	NA
S03_69605740	3	69605740	0.137077	0.0420168	1190	NA	NA	0.820895	NA
S09_31809645	9	31809645	0.137081	0.440756	1190	NA	NA	0.820895	NA
S05_34555666	5	34555666	0.137081	0.148739	1190	NA	NA	0.820895	NA
S02_37159399	2	37159399	0.137126	0.0344538	1190	NA	NA	0.820941	NA
S02_37159411	2	37159411	0.137126	0.0344538	1190	NA	NA	0.820941	NA
S02_37159445	2	37159445	0.137126	0.0344538	1190	NA	NA	0.820941	NA
S05_61611581	5	61611581	0.137236	0.420588	1190	NA	NA	0.821243	NA
S05_31738387	5	31738387	0.137246	0.0592437	1190	NA	NA	0.821243	NA
S08_24706483	8	24706483	0.137246	0.0457983	1190	NA	NA	0.821243	NA
S05_32476271	5	32476271	0.137254	0.0210084	1190	NA	NA	0.821243	NA
S02_14570167	2	14570167	0.137257	0.344958	1190	NA	NA	0.821243	NA
S05_7019643	5	7019643	0.137259	0.166387	1190	NA	NA	0.821243	NA
S05_32882407	5	32882407	0.137263	0.397899	1190	NA	NA	0.821243	NA
S03_8924843	3	8924843	0.137295	0.0542017	1190	NA	NA	0.821357	NA
S08_2362931	8	2362931	0.137316	0.0764706	1190	NA	NA	0.82141	NA
S05_65556650	5	65556650	0.13734	0.0327731	1190	NA	NA	0.821471	NA
S01_3430900	1	3430900	0.137364	0.044958	1190	NA	NA	0.821471	NA
S10_4935791	10	4935791	0.137371	0.0285714	1190	NA	NA	0.821471	NA
S03_27922349	3	27922349	0.137379	0.0134454	1190	NA	NA	0.821471	NA
S06_12961155	6	12961155	0.137393	0.160504	1190	NA	NA	0.821471	NA
S01_21725516	1	21725516	0.137401	0.118067	1190	NA	NA	0.821471	NA
S02_26288852	2	26288852	0.137428	0.485294	1190	NA	NA	0.821482	NA
S02_26288883	2	26288883	0.137428	0.485294	1190	NA	NA	0.821482	NA
S06_10573225	6	10573225	0.137524	0.0197479	1190	NA	NA	0.821524	NA
S01_64943895	1	64943895	0.137537	0.0432773	1190	NA	NA	0.821524	NA
S05_19343645	5	19343645	0.137545	0.342017	1190	NA	NA	0.821524	NA
S06_254664	6	254664	0.137551	0.0470588	1190	NA	NA	0.821524	NA
S05_45456316	5	45456316	0.13756	0.00714286	1190	NA	NA	0.821524	NA
S07_38050236	7	38050236	0.137586	0.0777311	1190	NA	NA	0.821524	NA
S03_69239378	3	69239378	0.137597	0.108824	1190	NA	NA	0.821524	NA
S01_26760583	1	26760583	0.137612	0.0247899	1190	NA	NA	0.821524	NA
S01_26760609	1	26760609	0.137612	0.0247899	1190	NA	NA	0.821524	NA
S07_61259218	7	61259218	0.137617	0.131513	1190	NA	NA	0.821524	NA
S06_27490955	6	27490955	0.13767	0.0105042	1190	NA	NA	0.821524	NA
S05_41459304	5	41459304	0.137677	0.202941	1190	NA	NA	0.821524	NA
S08_3139785	8	3139785	0.137681	0.190756	1190	NA	NA	0.821524	NA
S06_38951942	6	38951942	0.137698	0.213025	1190	NA	NA	0.821524	NA
S10_58150641	10	58150641	0.137702	0.0121849	1190	NA	NA	0.821524	NA
S01_50039046	1	50039046	0.137705	0.0357143	1190	NA	NA	0.821524	NA
S06_57346271	6	57346271	0.137706	0.0445378	1190	NA	NA	0.821524	NA
S03_6506463	3	6506463	0.137706	0.0991597	1190	NA	NA	0.821524	NA
S03_6506464	3	6506464	0.137706	0.0991597	1190	NA	NA	0.821524	NA
S03_6506465	3	6506465	0.137706	0.0991597	1190	NA	NA	0.821524	NA
S08_377492	8	377492	0.137718	0.318908	1190	NA	NA	0.821524	NA
S05_5582214	5	5582214	0.137735	0.179412	1190	NA	NA	0.821524	NA
S04_3223872	4	3223872	0.137774	0.293697	1190	NA	NA	0.821524	NA
S08_39479803	8	39479803	0.137784	0.0432773	1190	NA	NA	0.821524	NA
S05_43139226	5	43139226	0.137798	0.272689	1190	NA	NA	0.821524	NA
S05_52665509	5	52665509	0.137805	0.0235294	1190	NA	NA	0.821524	NA
S05_52665513	5	52665513	0.137805	0.0235294	1190	NA	NA	0.821524	NA
S05_52665508	5	52665508	0.137805	0.0235294	1190	NA	NA	0.821524	NA
S05_52665510	5	52665510	0.137805	0.0235294	1190	NA	NA	0.821524	NA
S10_2941949	10	2941949	0.137809	0.452941	1190	NA	NA	0.821524	NA
S09_2697262	9	2697262	0.13782	0.0605042	1190	NA	NA	0.821524	NA
S04_66987518	4	66987518	0.137861	0.057563	1190	NA	NA	0.821644	NA
S10_8721824	10	8721824	0.137866	0.323109	1190	NA	NA	0.821644	NA
S06_7277932	6	7277932	0.137879	0.0579832	1190	NA	NA	0.821648	NA
S09_34294575	9	34294575	0.137909	0.39916	1190	NA	NA	0.821753	NA
S01_75389954	1	75389954	0.137924	0.131092	1190	NA	NA	0.821771	NA
S06_56367549	6	56367549	0.137969	0.0323529	1190	NA	NA	0.82185	NA
S04_35247017	4	35247017	0.137988	0.0369748	1190	NA	NA	0.82185	NA
S04_35318563	4	35318563	0.137988	0.0369748	1190	NA	NA	0.82185	NA
S02_31902070	2	31902070	0.138059	0.463445	1190	NA	NA	0.82185	NA
S08_45540612	8	45540612	0.138073	0.00630252	1190	NA	NA	0.82185	NA
S08_45540650	8	45540650	0.138073	0.00630252	1190	NA	NA	0.82185	NA
S08_45540617	8	45540617	0.138073	0.00630252	1190	NA	NA	0.82185	NA
S02_35158864	2	35158864	0.138091	0.121008	1190	NA	NA	0.82185	NA
S03_27790222	3	27790222	0.138103	0.160924	1190	NA	NA	0.82185	NA
S01_52747335	1	52747335	0.138106	0.0462185	1190	NA	NA	0.82185	NA
S09_6426219	9	6426219	0.138126	0.092437	1190	NA	NA	0.82185	NA
S02_3661769	2	3661769	0.138126	0.165966	1190	NA	NA	0.82185	NA
S06_7043729	6	7043729	0.138128	0.0596639	1190	NA	NA	0.82185	NA
S07_7342837	7	7342837	0.138148	0.0214286	1190	NA	NA	0.82185	NA
S07_36887898	7	36887898	0.138148	0.0579832	1190	NA	NA	0.82185	NA
S02_4749674	2	4749674	0.138172	0.089916	1190	NA	NA	0.82185	NA
S01_33297143	1	33297143	0.138173	0.162605	1190	NA	NA	0.82185	NA
S09_51173602	9	51173602	0.138183	0.186975	1190	NA	NA	0.82185	NA
S10_11225409	10	11225409	0.138185	0.197059	1190	NA	NA	0.82185	NA
S02_72685393	2	72685393	0.138233	0.0155462	1190	NA	NA	0.82185	NA
S02_72685447	2	72685447	0.138233	0.0155462	1190	NA	NA	0.82185	NA
S02_41714022	2	41714022	0.138235	0.00840336	1190	NA	NA	0.82185	NA
S03_62075592	3	62075592	0.138248	0.191597	1190	NA	NA	0.82185	NA
S01_56237486	1	56237486	0.138253	0.294118	1190	NA	NA	0.82185	NA
S02_73419830	2	73419830	0.138255	0.0445378	1190	NA	NA	0.82185	NA
S03_16099952	3	16099952	0.138304	0.0268908	1190	NA	NA	0.82185	NA
S03_61153822	3	61153822	0.138304	0.353782	1190	NA	NA	0.82185	NA
S03_61153826	3	61153826	0.138304	0.353782	1190	NA	NA	0.82185	NA
S07_46971845	7	46971845	0.138311	0.115966	1190	NA	NA	0.82185	NA
S07_46971878	7	46971878	0.138311	0.115966	1190	NA	NA	0.82185	NA
S06_55190445	6	55190445	0.138344	0.316807	1190	NA	NA	0.821883	NA
S02_46564119	2	46564119	0.13836	0.171429	1190	NA	NA	0.821883	NA
S07_6754737	7	6754737	0.138375	0.22605	1190	NA	NA	0.821883	NA
S04_56913398	4	56913398	0.138378	0.0189076	1190	NA	NA	0.821883	NA
S07_6580570	7	6580570	0.138379	0.0882353	1190	NA	NA	0.821883	NA
S06_14513331	6	14513331	0.138409	0.107563	1190	NA	NA	0.821924	NA
S05_29703554	5	29703554	0.13844	0.128992	1190	NA	NA	0.821924	NA
S05_29703563	5	29703563	0.13844	0.128992	1190	NA	NA	0.821924	NA
S05_29703569	5	29703569	0.13844	0.128992	1190	NA	NA	0.821924	NA
S10_19651623	10	19651623	0.138458	0.0147059	1190	NA	NA	0.821924	NA
S06_60536288	6	60536288	0.138487	0.00756303	1190	NA	NA	0.821924	NA
S04_66384668	4	66384668	0.138495	0.136555	1190	NA	NA	0.821924	NA
S03_36505884	3	36505884	0.138504	0.0210084	1190	NA	NA	0.821924	NA
S01_40439116	1	40439116	0.138524	0.484874	1190	NA	NA	0.821924	NA
S06_48235932	6	48235932	0.138554	0.0936975	1190	NA	NA	0.821924	NA
S06_30549006	6	30549006	0.138581	0.0134454	1190	NA	NA	0.821924	NA
S02_65520238	2	65520238	0.138582	0.0151261	1190	NA	NA	0.821924	NA
S10_15451921	10	15451921	0.138583	0.0239496	1190	NA	NA	0.821924	NA
S01_40338593	1	40338593	0.138584	0.368067	1190	NA	NA	0.821924	NA
S06_55576876	6	55576876	0.138612	0.151681	1190	NA	NA	0.821924	NA
S03_26121297	3	26121297	0.13862	0.0222689	1190	NA	NA	0.821924	NA
S09_42951229	9	42951229	0.138632	0.0588235	1190	NA	NA	0.821924	NA
S10_53839199	10	53839199	0.138637	0.0890756	1190	NA	NA	0.821924	NA
S06_41583077	6	41583077	0.138641	0.469748	1190	NA	NA	0.821924	NA
S06_41583084	6	41583084	0.138641	0.469748	1190	NA	NA	0.821924	NA
S02_9145311	2	9145311	0.138647	0.0138655	1190	NA	NA	0.821924	NA
S01_77057160	1	77057160	0.138719	0.205882	1190	NA	NA	0.821977	NA
S07_3491249	7	3491249	0.138729	0.439076	1190	NA	NA	0.821977	NA
S07_3491251	7	3491251	0.138729	0.439076	1190	NA	NA	0.821977	NA
S07_3491252	7	3491252	0.138729	0.439076	1190	NA	NA	0.821977	NA
S02_61763848	2	61763848	0.138737	0.0378151	1190	NA	NA	0.821977	NA
S10_50916536	10	50916536	0.138757	0.47395	1190	NA	NA	0.821977	NA
S09_34473918	9	34473918	0.138775	0.458403	1190	NA	NA	0.821977	NA
S04_52871909	4	52871909	0.138779	0.343277	1190	NA	NA	0.821977	NA
S09_49040231	9	49040231	0.138789	0.0264706	1190	NA	NA	0.821977	NA
S06_32192361	6	32192361	0.138806	0.189496	1190	NA	NA	0.821977	NA
S09_4734385	9	4734385	0.138821	0.314706	1190	NA	NA	0.821977	NA
S01_77677003	1	77677003	0.138825	0.230672	1190	NA	NA	0.821977	NA
S07_27262211	7	27262211	0.138862	0.0789916	1190	NA	NA	0.821977	NA
S07_3661484	7	3661484	0.138882	0.0348739	1190	NA	NA	0.821977	NA
S02_55534000	2	55534000	0.138888	0.134454	1190	NA	NA	0.821977	NA
S04_62878310	4	62878310	0.138919	0.302941	1190	NA	NA	0.821977	NA
S02_66839688	2	66839688	0.138926	0.276471	1190	NA	NA	0.821977	NA
S02_66839708	2	66839708	0.138926	0.276471	1190	NA	NA	0.821977	NA
S02_8052513	2	8052513	0.138943	0.0180672	1190	NA	NA	0.821977	NA
S02_8052506	2	8052506	0.138943	0.0180672	1190	NA	NA	0.821977	NA
S08_2624230	8	2624230	0.138947	0.119328	1190	NA	NA	0.821977	NA
S08_2624237	8	2624237	0.138947	0.119328	1190	NA	NA	0.821977	NA
S04_51731447	4	51731447	0.138976	0.254202	1190	NA	NA	0.821977	NA
S06_51868584	6	51868584	0.138983	0.0521008	1190	NA	NA	0.821977	NA
S02_11482596	2	11482596	0.138986	0.220168	1190	NA	NA	0.821977	NA
S01_67939229	1	67939229	0.138989	0.133613	1190	NA	NA	0.821977	NA
S09_54654495	9	54654495	0.138992	0.407143	1190	NA	NA	0.821977	NA
S09_56456676	9	56456676	0.139014	0.0357143	1190	NA	NA	0.822035	NA
S10_12178337	10	12178337	0.139027	0.186555	1190	NA	NA	0.822035	NA
S03_42602835	3	42602835	0.139041	0.0201681	1190	NA	NA	0.822044	NA
S10_1796245	10	1796245	0.139065	0.188655	1190	NA	NA	0.822114	NA
S03_59812357	3	59812357	0.139108	0.0483193	1190	NA	NA	0.822258	NA
S02_2472049	2	2472049	0.139114	0.130252	1190	NA	NA	0.822258	NA
S08_13260489	8	13260489	0.139138	0.0281513	1190	NA	NA	0.822259	NA
S03_11473031	3	11473031	0.139161	0.0369748	1190	NA	NA	0.822259	NA
S08_56791515	8	56791515	0.13918	0.0647059	1190	NA	NA	0.822259	NA
S08_56791533	8	56791533	0.13918	0.0647059	1190	NA	NA	0.822259	NA
S01_74247440	1	74247440	0.139206	0.0352941	1190	NA	NA	0.822259	NA
S01_74247423	1	74247423	0.139206	0.0352941	1190	NA	NA	0.822259	NA
S03_40690381	3	40690381	0.139231	0.251681	1190	NA	NA	0.822259	NA
S02_22882047	2	22882047	0.139296	0.10042	1190	NA	NA	0.822259	NA
S05_35014832	5	35014832	0.139296	0.194538	1190	NA	NA	0.822259	NA
S10_56071437	10	56071437	0.139318	0.0457983	1190	NA	NA	0.822259	NA
S10_56071430	10	56071430	0.139318	0.0457983	1190	NA	NA	0.822259	NA
S09_50600043	9	50600043	0.139343	0.0462185	1190	NA	NA	0.822259	NA
S02_56965995	2	56965995	0.139355	0.352941	1190	NA	NA	0.822259	NA
S08_22805995	8	22805995	0.139387	0.042437	1190	NA	NA	0.822259	NA
S07_9503312	7	9503312	0.139417	0.0105042	1190	NA	NA	0.822259	NA
S07_9503316	7	9503316	0.139417	0.0105042	1190	NA	NA	0.822259	NA
S02_75585800	2	75585800	0.13942	0.0672269	1190	NA	NA	0.822259	NA
S10_53839169	10	53839169	0.139426	0.0894958	1190	NA	NA	0.822259	NA
S03_58506940	3	58506940	0.139437	0.0331933	1190	NA	NA	0.822259	NA
S06_7007919	6	7007919	0.139457	0.211345	1190	NA	NA	0.822259	NA
S09_48920090	9	48920090	0.139458	0.0987395	1190	NA	NA	0.822259	NA
S03_31313673	3	31313673	0.139464	0.0357143	1190	NA	NA	0.822259	NA
S07_2519769	7	2519769	0.13947	0.387815	1190	NA	NA	0.822259	NA
S09_34473933	9	34473933	0.139482	0.457983	1190	NA	NA	0.822259	NA
S03_55041341	3	55041341	0.139517	0.213445	1190	NA	NA	0.822259	NA
S02_1491341	2	1491341	0.139518	0.112605	1190	NA	NA	0.822259	NA
S02_1491343	2	1491343	0.139518	0.112605	1190	NA	NA	0.822259	NA
S02_1491356	2	1491356	0.139518	0.112605	1190	NA	NA	0.822259	NA
S05_29611592	5	29611592	0.139526	0.211345	1190	NA	NA	0.822259	NA
S06_58279404	6	58279404	0.13953	0.0957983	1190	NA	NA	0.822259	NA
S06_19758244	6	19758244	0.13955	0.0231092	1190	NA	NA	0.822259	NA
S05_62799008	5	62799008	0.139552	0.305882	1190	NA	NA	0.822259	NA
S02_1491339	2	1491339	0.139555	0.215966	1190	NA	NA	0.822259	NA
S05_27263948	5	27263948	0.139558	0.261345	1190	NA	NA	0.822259	NA
S08_53242492	8	53242492	0.139558	0.0739496	1190	NA	NA	0.822259	NA
S02_4586421	2	4586421	0.139563	0.484874	1190	NA	NA	0.822259	NA
S05_59760316	5	59760316	0.13959	0.0491597	1190	NA	NA	0.822319	NA
S07_13897490	7	13897490	0.139598	0.0155462	1190	NA	NA	0.822319	NA
S09_42839136	9	42839136	0.139623	0.331092	1190	NA	NA	0.822377	NA
S10_13184207	10	13184207	0.139642	0.044958	1190	NA	NA	0.822377	NA
S01_76165993	1	76165993	0.139657	0.178571	1190	NA	NA	0.822377	NA
S01_76165977	1	76165977	0.139657	0.178571	1190	NA	NA	0.822377	NA
S01_30702470	1	30702470	0.139675	0.47521	1190	NA	NA	0.822409	NA
S02_5100641	2	5100641	0.13975	0.0491597	1190	NA	NA	0.82255	NA
S04_7181924	4	7181924	0.139783	0.0176471	1190	NA	NA	0.82255	NA
S09_1275887	9	1275887	0.139818	0.131092	1190	NA	NA	0.82255	NA
S06_57343773	6	57343773	0.139833	0.042437	1190	NA	NA	0.82255	NA
S06_57343788	6	57343788	0.139833	0.042437	1190	NA	NA	0.82255	NA
S02_29593862	2	29593862	0.139843	0.0201681	1190	NA	NA	0.82255	NA
S02_29593897	2	29593897	0.139843	0.0201681	1190	NA	NA	0.82255	NA
S02_57726794	2	57726794	0.139856	0.139916	1190	NA	NA	0.82255	NA
S10_53690260	10	53690260	0.139859	0.0932773	1190	NA	NA	0.82255	NA
S06_2187667	6	2187667	0.1399	0.315546	1190	NA	NA	0.82255	NA
S09_48907752	9	48907752	0.139918	0.00966387	1190	NA	NA	0.82255	NA
S09_20063356	9	20063356	0.139921	0.0567227	1190	NA	NA	0.82255	NA
S03_4181353	3	4181353	0.139924	0.198319	1190	NA	NA	0.82255	NA
S07_64079638	7	64079638	0.139928	0.15	1190	NA	NA	0.82255	NA
S07_64079639	7	64079639	0.139928	0.15	1190	NA	NA	0.82255	NA
S07_64079642	7	64079642	0.139928	0.15	1190	NA	NA	0.82255	NA
S09_35618062	9	35618062	0.139932	0.10042	1190	NA	NA	0.82255	NA
S02_16865576	2	16865576	0.139941	0.0256303	1190	NA	NA	0.82255	NA
S10_13994989	10	13994989	0.139953	0.0163866	1190	NA	NA	0.82255	NA
S09_59151947	9	59151947	0.139957	0.133193	1190	NA	NA	0.82255	NA
S06_54937964	6	54937964	0.139961	0.042437	1190	NA	NA	0.82255	NA
S02_17932341	2	17932341	0.140005	0.302521	1190	NA	NA	0.822637	NA
S03_62340311	3	62340311	0.140012	0.402101	1190	NA	NA	0.822637	NA
S03_28925608	3	28925608	0.140015	0.0163866	1190	NA	NA	0.822637	NA
S04_4552057	4	4552057	0.14005	0.466807	1190	NA	NA	0.822637	NA
S04_58069525	4	58069525	0.14006	0.0344538	1190	NA	NA	0.822637	NA
S02_75382300	2	75382300	0.14006	0.0668067	1190	NA	NA	0.822637	NA
S03_73787530	3	73787530	0.140065	0.388655	1190	NA	NA	0.822637	NA
S06_16398823	6	16398823	0.140101	0.173109	1190	NA	NA	0.822637	NA
S07_42168202	7	42168202	0.140107	0.273529	1190	NA	NA	0.822637	NA
S01_58413604	1	58413604	0.140118	0.158824	1190	NA	NA	0.822637	NA
S05_9096523	5	9096523	0.140122	0.0121849	1190	NA	NA	0.822637	NA
S03_2982206	3	2982206	0.140163	0.0142857	1190	NA	NA	0.822637	NA
S05_56859798	5	56859798	0.140177	0.440336	1190	NA	NA	0.822637	NA
S04_60661389	4	60661389	0.140205	0.0441176	1190	NA	NA	0.822637	NA
S04_60661356	4	60661356	0.140205	0.0441176	1190	NA	NA	0.822637	NA
S03_65354107	3	65354107	0.140222	0.402521	1190	NA	NA	0.822637	NA
S02_12685192	2	12685192	0.140237	0.0563025	1190	NA	NA	0.822637	NA
S01_72186177	1	72186177	0.140251	0.0436975	1190	NA	NA	0.822637	NA
S01_72229516	1	72229516	0.140251	0.0436975	1190	NA	NA	0.822637	NA
S01_52319151	1	52319151	0.140267	0.0701681	1190	NA	NA	0.822637	NA
S08_37232203	8	37232203	0.14027	0.0193277	1190	NA	NA	0.822637	NA
S06_25747387	6	25747387	0.140275	0.0281513	1190	NA	NA	0.822637	NA
S06_25747392	6	25747392	0.140275	0.0281513	1190	NA	NA	0.822637	NA
S06_25747367	6	25747367	0.140275	0.0281513	1190	NA	NA	0.822637	NA
S09_41588451	9	41588451	0.14029	0.0193277	1190	NA	NA	0.822656	NA
S06_45195844	6	45195844	0.140323	0.217227	1190	NA	NA	0.822686	NA
S05_56316788	5	56316788	0.140327	0.0315126	1190	NA	NA	0.822686	NA
S02_10439088	2	10439088	0.140333	0.0193277	1190	NA	NA	0.822686	NA
S07_15039724	7	15039724	0.140399	0.0336134	1190	NA	NA	0.822973	NA
S05_21881439	5	21881439	0.140407	0.152521	1190	NA	NA	0.822973	NA
S04_56567946	4	56567946	0.140432	0.138235	1190	NA	NA	0.823024	NA
S02_69807656	2	69807656	0.140444	0.283193	1190	NA	NA	0.823024	NA
S01_64326545	1	64326545	0.140453	0.0336134	1190	NA	NA	0.823024	NA
S08_6344997	8	6344997	0.140466	0.179832	1190	NA	NA	0.823026	NA
S04_1802939	4	1802939	0.140548	0.00756303	1190	NA	NA	0.823112	NA
S04_1802946	4	1802946	0.140548	0.00756303	1190	NA	NA	0.823112	NA
S04_1802950	4	1802950	0.140548	0.00756303	1190	NA	NA	0.823112	NA
S09_42829285	9	42829285	0.140558	0.0365546	1190	NA	NA	0.823112	NA
S08_6287939	8	6287939	0.140565	0.0592437	1190	NA	NA	0.823112	NA
S09_19484688	9	19484688	0.140567	0.0584034	1190	NA	NA	0.823112	NA
S06_49472646	6	49472646	0.14057	0.00546218	1190	NA	NA	0.823112	NA
S03_66971798	3	66971798	0.14061	0.0815126	1190	NA	NA	0.823112	NA
S04_60031950	4	60031950	0.140644	0.0655462	1190	NA	NA	0.823112	NA
S08_59136178	8	59136178	0.140646	0.0726891	1190	NA	NA	0.823112	NA
S08_59136185	8	59136185	0.140646	0.0726891	1190	NA	NA	0.823112	NA
S08_59136162	8	59136162	0.140646	0.0726891	1190	NA	NA	0.823112	NA
S08_59136193	8	59136193	0.140646	0.0726891	1190	NA	NA	0.823112	NA
S02_24591501	2	24591501	0.140659	0.455882	1190	NA	NA	0.823112	NA
S08_56792274	8	56792274	0.140705	0.0647059	1190	NA	NA	0.823112	NA
S09_53906038	9	53906038	0.140727	0.0168067	1190	NA	NA	0.823112	NA
S03_73724199	3	73724199	0.140735	0.210504	1190	NA	NA	0.823112	NA
S07_18790828	7	18790828	0.140742	0.0508403	1190	NA	NA	0.823112	NA
S02_25196457	2	25196457	0.14076	0.463866	1190	NA	NA	0.823112	NA
S07_13897495	7	13897495	0.140772	0.0231092	1190	NA	NA	0.823112	NA
S05_38241698	5	38241698	0.140796	0.496218	1190	NA	NA	0.823112	NA
S02_58636752	2	58636752	0.140802	0.411345	1190	NA	NA	0.823112	NA
S06_13259895	6	13259895	0.140831	0.0693277	1190	NA	NA	0.823112	NA
S07_57980825	7	57980825	0.14084	0.0941176	1190	NA	NA	0.823112	NA
S08_6073190	8	6073190	0.140863	0.0109244	1190	NA	NA	0.823112	NA
S08_6073195	8	6073195	0.140863	0.0109244	1190	NA	NA	0.823112	NA
S08_6073207	8	6073207	0.140863	0.0109244	1190	NA	NA	0.823112	NA
S08_6073226	8	6073226	0.140863	0.0109244	1190	NA	NA	0.823112	NA
S06_6709021	6	6709021	0.140867	0.252941	1190	NA	NA	0.823112	NA
S04_64699547	4	64699547	0.140867	0.0277311	1190	NA	NA	0.823112	NA
S09_20736424	9	20736424	0.14087	0.0609244	1190	NA	NA	0.823112	NA
S05_37923450	5	37923450	0.140879	0.195798	1190	NA	NA	0.823112	NA
S09_9356050	9	9356050	0.140921	0.357143	1190	NA	NA	0.823201	NA
S01_26568376	1	26568376	0.140939	0.0231092	1190	NA	NA	0.823201	NA
S07_64875132	7	64875132	0.140961	0.047479	1190	NA	NA	0.823201	NA
S09_44680048	9	44680048	0.140966	0.393697	1190	NA	NA	0.823201	NA
S06_4565438	6	4565438	0.140969	0.0508403	1190	NA	NA	0.823201	NA
S02_12281286	2	12281286	0.140975	0.0798319	1190	NA	NA	0.823201	NA
S07_8587401	7	8587401	0.140992	0.0357143	1190	NA	NA	0.823201	NA
S08_52063985	8	52063985	0.140994	0.0957983	1190	NA	NA	0.823201	NA
S07_57795575	7	57795575	0.141035	0.00840336	1190	NA	NA	0.823366	NA
S04_62997480	4	62997480	0.14105	0.044958	1190	NA	NA	0.823366	NA
S02_25572112	2	25572112	0.14106	0.486555	1190	NA	NA	0.823366	NA
S02_64332796	2	64332796	0.141097	0.0281513	1190	NA	NA	0.823366	NA
S02_64332811	2	64332811	0.141097	0.0281513	1190	NA	NA	0.823366	NA
S08_25668483	8	25668483	0.141135	0.00840336	1190	NA	NA	0.823366	NA
S02_11218795	2	11218795	0.141158	0.444118	1190	NA	NA	0.823366	NA
S02_57717758	2	57717758	0.141191	0.132773	1190	NA	NA	0.823366	NA
S02_51085092	2	51085092	0.141202	0.0504202	1190	NA	NA	0.823366	NA
S03_6011278	3	6011278	0.141242	0.0941176	1190	NA	NA	0.823366	NA
S09_50588753	9	50588753	0.141281	0.0882353	1190	NA	NA	0.823366	NA
S07_5358261	7	5358261	0.141286	0.309244	1190	NA	NA	0.823366	NA
S07_5358270	7	5358270	0.141286	0.309244	1190	NA	NA	0.823366	NA
S07_5358273	7	5358273	0.141286	0.309244	1190	NA	NA	0.823366	NA
S10_3675063	10	3675063	0.141306	0.32395	1190	NA	NA	0.823366	NA
S04_12802746	4	12802746	0.141309	0.0201681	1190	NA	NA	0.823366	NA
S10_37453408	10	37453408	0.141349	0.0731092	1190	NA	NA	0.823366	NA
S05_4467457	5	4467457	0.14137	0.123109	1190	NA	NA	0.823366	NA
S03_5535773	3	5535773	0.141375	0.104622	1190	NA	NA	0.823366	NA
S08_22624531	8	22624531	0.141408	0.0294118	1190	NA	NA	0.823366	NA
S09_9321940	9	9321940	0.141415	0.357563	1190	NA	NA	0.823366	NA
S05_47377680	5	47377680	0.141441	0.0773109	1190	NA	NA	0.823366	NA
S06_49852436	6	49852436	0.141451	0.0117647	1190	NA	NA	0.823366	NA
S06_49852471	6	49852471	0.141451	0.0117647	1190	NA	NA	0.823366	NA
S08_43509098	8	43509098	0.141464	0.0941176	1190	NA	NA	0.823366	NA
S03_74012390	3	74012390	0.141468	0.0218487	1190	NA	NA	0.823366	NA
S10_53648886	10	53648886	0.141471	0.106723	1190	NA	NA	0.823366	NA
S05_42768890	5	42768890	0.141472	0.0491597	1190	NA	NA	0.823366	NA
S05_59695633	5	59695633	0.141485	0.181513	1190	NA	NA	0.823366	NA
S03_59644562	3	59644562	0.14149	0.0369748	1190	NA	NA	0.823366	NA
S07_64850981	7	64850981	0.141523	0.0567227	1190	NA	NA	0.823366	NA
S02_23996395	2	23996395	0.141555	0.469328	1190	NA	NA	0.823366	NA
S03_59048318	3	59048318	0.141569	0.0323529	1190	NA	NA	0.823366	NA
S03_34531377	3	34531377	0.141572	0.0285714	1190	NA	NA	0.823366	NA
S04_59482171	4	59482171	0.14158	0.0298319	1190	NA	NA	0.823366	NA
S03_70037602	3	70037602	0.141584	0.0327731	1190	NA	NA	0.823366	NA
S04_23656129	4	23656129	0.141603	0.0168067	1190	NA	NA	0.823366	NA
S07_10049216	7	10049216	0.14161	0.332773	1190	NA	NA	0.823366	NA
S01_77384522	1	77384522	0.141626	0.323109	1190	NA	NA	0.823366	NA
S01_52489839	1	52489839	0.141638	0.039916	1190	NA	NA	0.823366	NA
S01_75144741	1	75144741	0.141639	0.12479	1190	NA	NA	0.823366	NA
S10_46171446	10	46171446	0.141681	0.146639	1190	NA	NA	0.823366	NA
S10_53705900	10	53705900	0.141685	0.0302521	1190	NA	NA	0.823366	NA
S08_61239558	8	61239558	0.141699	0.0243697	1190	NA	NA	0.823366	NA
S06_32593262	6	32593262	0.141709	0.0445378	1190	NA	NA	0.823366	NA
S08_62241176	8	62241176	0.141801	0.0172269	1190	NA	NA	0.823366	NA
S08_62241177	8	62241177	0.141801	0.0172269	1190	NA	NA	0.823366	NA
S08_62241170	8	62241170	0.141801	0.0172269	1190	NA	NA	0.823366	NA
S04_26531909	4	26531909	0.141802	0.0462185	1190	NA	NA	0.823366	NA
S01_76107216	1	76107216	0.141805	0.176891	1190	NA	NA	0.823366	NA
S03_2653039	3	2653039	0.141816	0.0176471	1190	NA	NA	0.823366	NA
S06_29310261	6	29310261	0.141819	0.089916	1190	NA	NA	0.823366	NA
S09_58540235	9	58540235	0.141835	0.305882	1190	NA	NA	0.823366	NA
S05_69779479	5	69779479	0.141846	0.101681	1190	NA	NA	0.823366	NA
S03_46566944	3	46566944	0.141854	0.0348739	1190	NA	NA	0.823366	NA
S07_7413021	7	7413021	0.141873	0.0546218	1190	NA	NA	0.823366	NA
S03_7162598	3	7162598	0.141904	0.10084	1190	NA	NA	0.823366	NA
S03_7162608	3	7162608	0.141904	0.10084	1190	NA	NA	0.823366	NA
S09_53579830	9	53579830	0.141926	0.0794118	1190	NA	NA	0.823366	NA
S09_6961952	9	6961952	0.141932	0.212185	1190	NA	NA	0.823366	NA
S09_6961997	9	6961997	0.141932	0.212185	1190	NA	NA	0.823366	NA
S01_73898548	1	73898548	0.141974	0.0243697	1190	NA	NA	0.823366	NA
S05_30212417	5	30212417	0.141974	0.0596639	1190	NA	NA	0.823366	NA
S01_24854185	1	24854185	0.141986	0.237395	1190	NA	NA	0.823366	NA
S08_31316983	8	31316983	0.141992	0.0588235	1190	NA	NA	0.823366	NA
S10_36468590	10	36468590	0.141994	0.109244	1190	NA	NA	0.823366	NA
S01_4151519	1	4151519	0.141997	0.220588	1190	NA	NA	0.823366	NA
S01_4151506	1	4151506	0.141997	0.220588	1190	NA	NA	0.823366	NA
S02_185685	2	185685	0.141999	0.0563025	1190	NA	NA	0.823366	NA
S06_2226958	6	2226958	0.142022	0.0407563	1190	NA	NA	0.823366	NA
S03_28046367	3	28046367	0.14203	0.0781513	1190	NA	NA	0.823366	NA
S07_14021726	7	14021726	0.142033	0.489496	1190	NA	NA	0.823366	NA
S01_78816506	1	78816506	0.142033	0.0390756	1190	NA	NA	0.823366	NA
S05_24555486	5	24555486	0.142033	0.218487	1190	NA	NA	0.823366	NA
S01_19445451	1	19445451	0.142036	0.1	1190	NA	NA	0.823366	NA
S01_19495381	1	19495381	0.142089	0.0331933	1190	NA	NA	0.823366	NA
S09_38362967	9	38362967	0.142099	0.0151261	1190	NA	NA	0.823366	NA
S05_10522189	5	10522189	0.142103	0.101261	1190	NA	NA	0.823366	NA
S03_60678833	3	60678833	0.142107	0.0911765	1190	NA	NA	0.823366	NA
S03_73355502	3	73355502	0.142133	0.262185	1190	NA	NA	0.823366	NA
S03_73355511	3	73355511	0.142133	0.262185	1190	NA	NA	0.823366	NA
S01_58549851	1	58549851	0.142135	0.0697479	1190	NA	NA	0.823366	NA
S05_26323872	5	26323872	0.142139	0.0605042	1190	NA	NA	0.823366	NA
S07_63687171	7	63687171	0.142162	0.139076	1190	NA	NA	0.823366	NA
S01_1490562	1	1490562	0.142166	0.0588235	1190	NA	NA	0.823366	NA
S08_58634362	8	58634362	0.142179	0.206723	1190	NA	NA	0.823366	NA
S06_51590291	6	51590291	0.14218	0.0436975	1190	NA	NA	0.823366	NA
S03_50764495	3	50764495	0.142241	0.00546218	1190	NA	NA	0.823366	NA
S01_58379215	1	58379215	0.142249	0.29916	1190	NA	NA	0.823366	NA
S01_76107182	1	76107182	0.142267	0.319748	1190	NA	NA	0.823366	NA
S02_75335007	2	75335007	0.14228	0.0680672	1190	NA	NA	0.823366	NA
S02_65074380	2	65074380	0.142281	0.166387	1190	NA	NA	0.823366	NA
S01_40517149	1	40517149	0.142293	0.418908	1190	NA	NA	0.823366	NA
S01_46558709	1	46558709	0.14231	0.498739	1190	NA	NA	0.823366	NA
S09_22294187	9	22294187	0.142339	0.155462	1190	NA	NA	0.823366	NA
S07_27072271	7	27072271	0.142347	0.105042	1190	NA	NA	0.823366	NA
S01_79250208	1	79250208	0.142347	0.35	1190	NA	NA	0.823366	NA
S07_6016194	7	6016194	0.14235	0.0588235	1190	NA	NA	0.823366	NA
S05_9222145	5	9222145	0.142364	0.0268908	1190	NA	NA	0.823366	NA
S02_31925399	2	31925399	0.142373	0.152941	1190	NA	NA	0.823366	NA
S02_31925420	2	31925420	0.142373	0.152941	1190	NA	NA	0.823366	NA
S09_13892266	9	13892266	0.142411	0.396218	1190	NA	NA	0.823366	NA
S04_5782707	4	5782707	0.14244	0.291176	1190	NA	NA	0.823366	NA
S02_69895368	2	69895368	0.142485	0.123529	1190	NA	NA	0.823366	NA
S08_36588082	8	36588082	0.142485	0.0197479	1190	NA	NA	0.823366	NA
S05_20566502	5	20566502	0.1425	0.181933	1190	NA	NA	0.823366	NA
S08_33736255	8	33736255	0.142508	0.0436975	1190	NA	NA	0.823366	NA
S04_27642891	4	27642891	0.14251	0.0285714	1190	NA	NA	0.823366	NA
S05_25699362	5	25699362	0.14252	0.295378	1190	NA	NA	0.823366	NA
S08_9274550	8	9274550	0.142546	0.192017	1190	NA	NA	0.823366	NA
S08_49350198	8	49350198	0.142566	0.0189076	1190	NA	NA	0.823366	NA
S02_72602334	2	72602334	0.142579	0.0617647	1190	NA	NA	0.823366	NA
S09_17242494	9	17242494	0.142581	0.0567227	1190	NA	NA	0.823366	NA
S09_51068226	9	51068226	0.142587	0.229412	1190	NA	NA	0.823366	NA
S09_52782451	9	52782451	0.1426	0.0878151	1190	NA	NA	0.823366	NA
S06_42528982	6	42528982	0.142602	0.0390756	1190	NA	NA	0.823366	NA
S06_42529002	6	42529002	0.142602	0.0390756	1190	NA	NA	0.823366	NA
S07_62740304	7	62740304	0.142614	0.163445	1190	NA	NA	0.823366	NA
S07_4002229	7	4002229	0.142619	0.0983193	1190	NA	NA	0.823366	NA
S08_4260837	8	4260837	0.14264	0.0147059	1190	NA	NA	0.823366	NA
S01_73878314	1	73878314	0.142671	0.102101	1190	NA	NA	0.823366	NA
S05_24555507	5	24555507	0.142705	0.255882	1190	NA	NA	0.823366	NA
S02_73392498	2	73392498	0.142739	0.0546218	1190	NA	NA	0.823366	NA
S03_70255220	3	70255220	0.142743	0.192017	1190	NA	NA	0.823366	NA
S04_4544103	4	4544103	0.142764	0.0680672	1190	NA	NA	0.823366	NA
S09_35066938	9	35066938	0.142784	0.452521	1190	NA	NA	0.823366	NA
S09_14795206	9	14795206	0.142795	0.445798	1190	NA	NA	0.823366	NA
S05_61546265	5	61546265	0.142795	0.291597	1190	NA	NA	0.823366	NA
S05_61546233	5	61546233	0.142795	0.291597	1190	NA	NA	0.823366	NA
S05_61546259	5	61546259	0.142795	0.291597	1190	NA	NA	0.823366	NA
S01_73662970	1	73662970	0.142822	0.227311	1190	NA	NA	0.823366	NA
S01_17985472	1	17985472	0.142853	0.126471	1190	NA	NA	0.823366	NA
S07_57202214	7	57202214	0.142855	0.0483193	1190	NA	NA	0.823366	NA
S06_1316604	6	1316604	0.142863	0.359664	1190	NA	NA	0.823366	NA
S02_21877796	2	21877796	0.142865	0.318487	1190	NA	NA	0.823366	NA
S05_11044136	5	11044136	0.142886	0.0365546	1190	NA	NA	0.823366	NA
S05_11044138	5	11044138	0.142886	0.0365546	1190	NA	NA	0.823366	NA
S07_6785426	7	6785426	0.142893	0.25084	1190	NA	NA	0.823366	NA
S07_6785436	7	6785436	0.142893	0.25084	1190	NA	NA	0.823366	NA
S07_6785397	7	6785397	0.142893	0.25084	1190	NA	NA	0.823366	NA
S07_6785399	7	6785399	0.142893	0.25084	1190	NA	NA	0.823366	NA
S03_60813170	3	60813170	0.1429	0.0890756	1190	NA	NA	0.823366	NA
S02_4139531	2	4139531	0.142901	0.32521	1190	NA	NA	0.823366	NA
S05_66611859	5	66611859	0.142934	0.401681	1190	NA	NA	0.823366	NA
S06_54846311	6	54846311	0.142979	0.0193277	1190	NA	NA	0.823366	NA
S02_10025267	2	10025267	0.142987	0.0151261	1190	NA	NA	0.823366	NA
S01_11431224	1	11431224	0.142988	0.34916	1190	NA	NA	0.823366	NA
S10_55259975	10	55259975	0.142998	0.485714	1190	NA	NA	0.823366	NA
S05_40321907	5	40321907	0.143011	0.201261	1190	NA	NA	0.823366	NA
S10_59625845	10	59625845	0.143018	0.371008	1190	NA	NA	0.823366	NA
S05_22299528	5	22299528	0.143027	0.0365546	1190	NA	NA	0.823366	NA
S05_642455	5	642455	0.143054	0.0823529	1190	NA	NA	0.823366	NA
S09_47293973	9	47293973	0.14308	0.265966	1190	NA	NA	0.823366	NA
S08_6384322	8	6384322	0.143092	0.233613	1190	NA	NA	0.823366	NA
S07_31994731	7	31994731	0.143096	0.044958	1190	NA	NA	0.823366	NA
S01_73790453	1	73790453	0.143098	0.421008	1190	NA	NA	0.823366	NA
S06_16632755	6	16632755	0.143103	0.0365546	1190	NA	NA	0.823366	NA
S04_53612911	4	53612911	0.143149	0.0369748	1190	NA	NA	0.823366	NA
S02_75843384	2	75843384	0.143164	0.0159664	1190	NA	NA	0.823366	NA
S06_55554305	6	55554305	0.143172	0.0932773	1190	NA	NA	0.823366	NA
S06_58569477	6	58569477	0.143182	0.252521	1190	NA	NA	0.823366	NA
S06_58569478	6	58569478	0.143182	0.252521	1190	NA	NA	0.823366	NA
S08_52488783	8	52488783	0.143204	0.0327731	1190	NA	NA	0.823366	NA
S01_63981037	1	63981037	0.143218	0.0386555	1190	NA	NA	0.823366	NA
S05_27049102	5	27049102	0.143223	0.0256303	1190	NA	NA	0.823366	NA
S05_27049100	5	27049100	0.143223	0.0256303	1190	NA	NA	0.823366	NA
S02_58941422	2	58941422	0.143224	0.0306723	1190	NA	NA	0.823366	NA
S06_39021375	6	39021375	0.143272	0.0676471	1190	NA	NA	0.823366	NA
S05_41459261	5	41459261	0.143276	0.201261	1190	NA	NA	0.823366	NA
S01_77225391	1	77225391	0.143277	0.172689	1190	NA	NA	0.823366	NA
S02_72311673	2	72311673	0.143293	0.0605042	1190	NA	NA	0.823366	NA
S05_21565007	5	21565007	0.143296	0.19916	1190	NA	NA	0.823366	NA
S05_43746316	5	43746316	0.143305	0.169328	1190	NA	NA	0.823366	NA
S03_45241440	3	45241440	0.143311	0.0277311	1190	NA	NA	0.823366	NA
S03_45241476	3	45241476	0.143311	0.0277311	1190	NA	NA	0.823366	NA
S03_45241462	3	45241462	0.143311	0.0277311	1190	NA	NA	0.823366	NA
S03_45241473	3	45241473	0.143311	0.0277311	1190	NA	NA	0.823366	NA
S07_6671422	7	6671422	0.143351	0.484454	1190	NA	NA	0.823366	NA
S07_6671420	7	6671420	0.143351	0.484454	1190	NA	NA	0.823366	NA
S07_27083889	7	27083889	0.143359	0.0932773	1190	NA	NA	0.823366	NA
S08_57558711	8	57558711	0.143368	0.0159664	1190	NA	NA	0.823366	NA
S03_17257948	3	17257948	0.14337	0.0121849	1190	NA	NA	0.823366	NA
S03_6248151	3	6248151	0.14339	0.257563	1190	NA	NA	0.823366	NA
S03_6248182	3	6248182	0.14339	0.257563	1190	NA	NA	0.823366	NA
S03_6248190	3	6248190	0.14339	0.257563	1190	NA	NA	0.823366	NA
S03_6248193	3	6248193	0.14339	0.257563	1190	NA	NA	0.823366	NA
S04_55801050	4	55801050	0.14341	0.0298319	1190	NA	NA	0.823366	NA
S03_2892996	3	2892996	0.143444	0.0588235	1190	NA	NA	0.823366	NA
S08_32818588	8	32818588	0.143454	0.0478992	1190	NA	NA	0.823366	NA
S06_2548028	6	2548028	0.143522	0.0298319	1190	NA	NA	0.823366	NA
S03_19630250	3	19630250	0.143526	0.042437	1190	NA	NA	0.823366	NA
S09_695999	9	695999	0.143531	0.0697479	1190	NA	NA	0.823366	NA
S06_29357653	6	29357653	0.143565	0.00588235	1190	NA	NA	0.823366	NA
S06_29357687	6	29357687	0.143565	0.00588235	1190	NA	NA	0.823366	NA
S01_73669590	1	73669590	0.143601	0.223109	1190	NA	NA	0.823366	NA
S04_5037073	4	5037073	0.143606	0.358824	1190	NA	NA	0.823366	NA
S05_28517898	5	28517898	0.143632	0.197899	1190	NA	NA	0.823366	NA
S05_69038770	5	69038770	0.143634	0.313866	1190	NA	NA	0.823366	NA
S10_48737281	10	48737281	0.143656	0.0147059	1190	NA	NA	0.823366	NA
S10_48737299	10	48737299	0.143656	0.0147059	1190	NA	NA	0.823366	NA
S03_70618323	3	70618323	0.143683	0.342017	1190	NA	NA	0.823366	NA
S03_20345251	3	20345251	0.143711	0.0760504	1190	NA	NA	0.823366	NA
S06_26976128	6	26976128	0.143719	0.261345	1190	NA	NA	0.823366	NA
S07_11611019	7	11611019	0.143764	0.0836134	1190	NA	NA	0.823366	NA
S06_43190911	6	43190911	0.1438	0.104622	1190	NA	NA	0.823366	NA
S02_58202124	2	58202124	0.143805	0.0390756	1190	NA	NA	0.823366	NA
S10_13804087	10	13804087	0.143806	0.0407563	1190	NA	NA	0.823366	NA
S03_36835656	3	36835656	0.143814	0.0428571	1190	NA	NA	0.823366	NA
S05_1044593	5	1044593	0.143839	0.339916	1190	NA	NA	0.823366	NA
S03_947163	3	947163	0.143842	0.0966387	1190	NA	NA	0.823366	NA
S03_947182	3	947182	0.143842	0.0966387	1190	NA	NA	0.823366	NA
S07_54696702	7	54696702	0.143856	0.201261	1190	NA	NA	0.823366	NA
S09_5994725	9	5994725	0.14386	0.0378151	1190	NA	NA	0.823366	NA
S09_5994737	9	5994737	0.14386	0.0378151	1190	NA	NA	0.823366	NA
S09_5994740	9	5994740	0.14386	0.0378151	1190	NA	NA	0.823366	NA
S05_9502064	5	9502064	0.143901	0.12437	1190	NA	NA	0.823366	NA
S04_4613433	4	4613433	0.143957	0.0457983	1190	NA	NA	0.823366	NA
S04_4613387	4	4613387	0.143957	0.0457983	1190	NA	NA	0.823366	NA
S03_51936066	3	51936066	0.143958	0.182773	1190	NA	NA	0.823366	NA
S03_51936080	3	51936080	0.143958	0.182773	1190	NA	NA	0.823366	NA
S04_63030201	4	63030201	0.143977	0.0386555	1190	NA	NA	0.823366	NA
S04_63030202	4	63030202	0.143977	0.0386555	1190	NA	NA	0.823366	NA
S10_20341686	10	20341686	0.14401	0.115546	1190	NA	NA	0.823366	NA
S10_49881919	10	49881919	0.144043	0.167647	1190	NA	NA	0.823366	NA
S04_56437408	4	56437408	0.144059	0.0184874	1190	NA	NA	0.823366	NA
S08_21181791	8	21181791	0.14406	0.166807	1190	NA	NA	0.823366	NA
S04_9047873	4	9047873	0.144068	0.0659664	1190	NA	NA	0.823366	NA
S08_12976866	8	12976866	0.144073	0.0264706	1190	NA	NA	0.823366	NA
S04_55878092	4	55878092	0.144089	0.0294118	1190	NA	NA	0.823366	NA
S04_67848725	4	67848725	0.144127	0.0777311	1190	NA	NA	0.823366	NA
S03_40420591	3	40420591	0.144132	0.0415966	1190	NA	NA	0.823366	NA
S03_14439791	3	14439791	0.144153	0.226471	1190	NA	NA	0.823366	NA
S06_29583730	6	29583730	0.144164	0.0457983	1190	NA	NA	0.823366	NA
S01_39722277	1	39722277	0.144177	0.414286	1190	NA	NA	0.823366	NA
S04_14410212	4	14410212	0.144178	0.0365546	1190	NA	NA	0.823366	NA
S10_60384940	10	60384940	0.144217	0.0827731	1190	NA	NA	0.823366	NA
S05_25464127	5	25464127	0.144237	0.0936975	1190	NA	NA	0.823366	NA
S05_63334030	5	63334030	0.144238	0.185714	1190	NA	NA	0.823366	NA
S05_63333993	5	63333993	0.144238	0.185714	1190	NA	NA	0.823366	NA
S02_9806769	2	9806769	0.144239	0.104622	1190	NA	NA	0.823366	NA
S09_20861307	9	20861307	0.144292	0.0579832	1190	NA	NA	0.823366	NA
S04_13373806	4	13373806	0.144296	0.103782	1190	NA	NA	0.823366	NA
S04_13373816	4	13373816	0.144296	0.103782	1190	NA	NA	0.823366	NA
S04_13373822	4	13373822	0.144296	0.103782	1190	NA	NA	0.823366	NA
S08_42128700	8	42128700	0.144322	0.0432773	1190	NA	NA	0.823366	NA
S07_45452847	7	45452847	0.144335	0.0277311	1190	NA	NA	0.823366	NA
S04_2469310	4	2469310	0.144337	0.212605	1190	NA	NA	0.823366	NA
S08_1188862	8	1188862	0.144341	0.397059	1190	NA	NA	0.823366	NA
S08_10613932	8	10613932	0.14435	0.0134454	1190	NA	NA	0.823366	NA
S02_28652029	2	28652029	0.144363	0.0285714	1190	NA	NA	0.823366	NA
S08_42620204	8	42620204	0.144365	0.0428571	1190	NA	NA	0.823366	NA
S08_42620222	8	42620222	0.144365	0.0428571	1190	NA	NA	0.823366	NA
S08_42678010	8	42678010	0.144365	0.0428571	1190	NA	NA	0.823366	NA
S02_10439113	2	10439113	0.144381	0.0428571	1190	NA	NA	0.823366	NA
S10_7512193	10	7512193	0.144416	0.0827731	1190	NA	NA	0.823366	NA
S10_7512190	10	7512190	0.144416	0.0827731	1190	NA	NA	0.823366	NA
S10_7512213	10	7512213	0.144416	0.0827731	1190	NA	NA	0.823366	NA
S04_50361129	4	50361129	0.14444	0.0542017	1190	NA	NA	0.823366	NA
S02_36587427	2	36587427	0.144443	0.0176471	1190	NA	NA	0.823366	NA
S02_47032531	2	47032531	0.144457	0.289076	1190	NA	NA	0.823366	NA
S09_6334626	9	6334626	0.144462	0.0109244	1190	NA	NA	0.823366	NA
S03_2024157	3	2024157	0.144463	0.116387	1190	NA	NA	0.823366	NA
S04_21846244	4	21846244	0.14449	0.0197479	1190	NA	NA	0.823366	NA
S01_59140569	1	59140569	0.144494	0.0403361	1190	NA	NA	0.823366	NA
S04_62913205	4	62913205	0.144501	0.0369748	1190	NA	NA	0.823366	NA
S08_10794769	8	10794769	0.144502	0.0638655	1190	NA	NA	0.823366	NA
S07_6326967	7	6326967	0.144502	0.0428571	1190	NA	NA	0.823366	NA
S09_34826416	9	34826416	0.144535	0.465126	1190	NA	NA	0.823366	NA
S10_11600663	10	11600663	0.144543	0.0840336	1190	NA	NA	0.823366	NA
S09_15321396	9	15321396	0.144581	0.355462	1190	NA	NA	0.823366	NA
S05_7893322	5	7893322	0.144582	0.163445	1190	NA	NA	0.823366	NA
S09_47527669	9	47527669	0.144599	0.0445378	1190	NA	NA	0.823366	NA
S09_9594969	9	9594969	0.144642	0.010084	1190	NA	NA	0.823366	NA
S05_70209562	5	70209562	0.144655	0.057563	1190	NA	NA	0.823366	NA
S07_24576872	7	24576872	0.144676	0.037395	1190	NA	NA	0.823366	NA
S05_63589986	5	63589986	0.144679	0.0331933	1190	NA	NA	0.823366	NA
S07_44481268	7	44481268	0.14468	0.420168	1190	NA	NA	0.823366	NA
S04_12085446	4	12085446	0.144688	0.0378151	1190	NA	NA	0.823366	NA
S04_12085448	4	12085448	0.144688	0.0378151	1190	NA	NA	0.823366	NA
S04_12085450	4	12085450	0.144688	0.0378151	1190	NA	NA	0.823366	NA
S05_6420028	5	6420028	0.144708	0.110924	1190	NA	NA	0.823366	NA
S02_77311304	2	77311304	0.144709	0.0516807	1190	NA	NA	0.823366	NA
S08_9637898	8	9637898	0.14471	0.419748	1190	NA	NA	0.823366	NA
S08_9373265	8	9373265	0.144717	0.266807	1190	NA	NA	0.823366	NA
S05_7379387	5	7379387	0.144719	0.191597	1190	NA	NA	0.823366	NA
S01_52734138	1	52734138	0.144738	0.321429	1190	NA	NA	0.823366	NA
S02_6395551	2	6395551	0.144761	0.169328	1190	NA	NA	0.823366	NA
S10_54314210	10	54314210	0.144761	0.215966	1190	NA	NA	0.823366	NA
S06_47362012	6	47362012	0.144762	0.0894958	1190	NA	NA	0.823366	NA
S08_10979293	8	10979293	0.144765	0.0151261	1190	NA	NA	0.823366	NA
S08_20873133	8	20873133	0.144767	0.0605042	1190	NA	NA	0.823366	NA
S04_43051053	4	43051053	0.144773	0.0205882	1190	NA	NA	0.823366	NA
S05_43109391	5	43109391	0.144773	0.204202	1190	NA	NA	0.823366	NA
S01_4762053	1	4762053	0.144782	0.0315126	1190	NA	NA	0.823366	NA
S07_4098262	7	4098262	0.144794	0.0773109	1190	NA	NA	0.823366	NA
S07_8471398	7	8471398	0.1448	0.166807	1190	NA	NA	0.823366	NA
S04_15344636	4	15344636	0.144801	0.0533613	1190	NA	NA	0.823366	NA
S09_53111067	9	53111067	0.144815	0.0382353	1190	NA	NA	0.823366	NA
S09_53111070	9	53111070	0.144815	0.0382353	1190	NA	NA	0.823366	NA
S02_75271590	2	75271590	0.144824	0.122269	1190	NA	NA	0.823366	NA
S02_75271547	2	75271547	0.144824	0.122269	1190	NA	NA	0.823366	NA
S10_55187705	10	55187705	0.14483	0.0861345	1190	NA	NA	0.823366	NA
S04_68627614	4	68627614	0.144843	0.126471	1190	NA	NA	0.823366	NA
S02_69818822	2	69818822	0.144845	0.0579832	1190	NA	NA	0.823366	NA
S08_20328840	8	20328840	0.144853	0.0428571	1190	NA	NA	0.823366	NA
S08_22266477	8	22266477	0.144853	0.0428571	1190	NA	NA	0.823366	NA
S01_78921418	1	78921418	0.144855	0.112185	1190	NA	NA	0.823366	NA
S07_60756506	7	60756506	0.144868	0.0205882	1190	NA	NA	0.823366	NA
S01_9175382	1	9175382	0.144879	0.0256303	1190	NA	NA	0.823366	NA
S08_25180797	8	25180797	0.144913	0.042437	1190	NA	NA	0.823366	NA
S04_3062195	4	3062195	0.144935	0.0315126	1190	NA	NA	0.823366	NA
S09_18300998	9	18300998	0.14494	0.0558824	1190	NA	NA	0.823366	NA
S09_18301071	9	18301071	0.14494	0.0558824	1190	NA	NA	0.823366	NA
S09_7342521	9	7342521	0.144946	0.479412	1190	NA	NA	0.823366	NA
S04_65254615	4	65254615	0.14495	0.0516807	1190	NA	NA	0.823366	NA
S05_20653111	5	20653111	0.14499	0.441176	1190	NA	NA	0.82352	NA
S02_60875440	2	60875440	0.145016	0.121008	1190	NA	NA	0.823598	NA
S04_63012680	4	63012680	0.14507	0.0348739	1190	NA	NA	0.823653	NA
S06_36202838	6	36202838	0.145088	0.0239496	1190	NA	NA	0.823653	NA
S06_26688528	6	26688528	0.145091	0.471429	1190	NA	NA	0.823653	NA
S05_61611644	5	61611644	0.145105	0.418908	1190	NA	NA	0.823653	NA
S05_61611702	5	61611702	0.145105	0.418908	1190	NA	NA	0.823653	NA
S05_61611692	5	61611692	0.145105	0.418908	1190	NA	NA	0.823653	NA
S09_24344056	9	24344056	0.145113	0.403361	1190	NA	NA	0.823653	NA
S01_30098141	1	30098141	0.145137	0.0420168	1190	NA	NA	0.823653	NA
S10_58883725	10	58883725	0.145143	0.0235294	1190	NA	NA	0.823653	NA
S01_12921025	1	12921025	0.14516	0.436555	1190	NA	NA	0.823653	NA
S05_45942696	5	45942696	0.145163	0.0315126	1190	NA	NA	0.823653	NA
S04_55833153	4	55833153	0.145204	0.0546218	1190	NA	NA	0.823697	NA
S08_2450255	8	2450255	0.145211	0.413025	1190	NA	NA	0.823697	NA
S05_25035403	5	25035403	0.145214	0.197899	1190	NA	NA	0.823697	NA
S10_58766799	10	58766799	0.14522	0.0214286	1190	NA	NA	0.823697	NA
S04_56402258	4	56402258	0.145244	0.383193	1190	NA	NA	0.823763	NA
S01_59826438	1	59826438	0.145259	0.45	1190	NA	NA	0.823772	NA
S01_20198774	1	20198774	0.145285	0.0365546	1190	NA	NA	0.823839	NA
S10_9684077	10	9684077	0.145321	0.419328	1190	NA	NA	0.823839	NA
S10_35525857	10	35525857	0.145329	0.0579832	1190	NA	NA	0.823839	NA
S05_61128016	5	61128016	0.145329	0.42479	1190	NA	NA	0.823839	NA
S09_18058937	9	18058937	0.145364	0.0752101	1190	NA	NA	0.823839	NA
S06_35678798	6	35678798	0.145375	0.0466387	1190	NA	NA	0.823839	NA
S01_20917846	1	20917846	0.145385	0.0655462	1190	NA	NA	0.823839	NA
S06_45423289	6	45423289	0.145402	0.0441176	1190	NA	NA	0.823839	NA
S06_45423284	6	45423284	0.145402	0.0441176	1190	NA	NA	0.823839	NA
S06_45423292	6	45423292	0.145402	0.0441176	1190	NA	NA	0.823839	NA
S06_54452750	6	54452750	0.145408	0.047479	1190	NA	NA	0.823839	NA
S10_5671632	10	5671632	0.145447	0.0785714	1190	NA	NA	0.823943	NA
S02_9784423	2	9784423	0.145488	0.178992	1190	NA	NA	0.823943	NA
S09_40402001	9	40402001	0.145497	0.0470588	1190	NA	NA	0.823943	NA
S03_71811941	3	71811941	0.145515	0.435714	1190	NA	NA	0.823943	NA
S07_5988892	7	5988892	0.145528	0.0617647	1190	NA	NA	0.823943	NA
S01_24974582	1	24974582	0.145554	0.0390756	1190	NA	NA	0.823943	NA
S05_5612964	5	5612964	0.145559	0.344958	1190	NA	NA	0.823943	NA
S06_20538882	6	20538882	0.145565	0.0554622	1190	NA	NA	0.823943	NA
S01_25075351	1	25075351	0.14558	0.264286	1190	NA	NA	0.823943	NA
S01_25075350	1	25075350	0.14558	0.264286	1190	NA	NA	0.823943	NA
S02_45196533	2	45196533	0.145586	0.246218	1190	NA	NA	0.823943	NA
S08_56792270	8	56792270	0.145596	0.0647059	1190	NA	NA	0.823943	NA
S04_68592555	4	68592555	0.145606	0.05	1190	NA	NA	0.823943	NA
S09_1847479	9	1847479	0.145608	0.232353	1190	NA	NA	0.823943	NA
S05_10798986	5	10798986	0.145613	0.0394958	1190	NA	NA	0.823943	NA
S01_60902986	1	60902986	0.145635	0.0819328	1190	NA	NA	0.823965	NA
S07_45892239	7	45892239	0.145646	0.0378151	1190	NA	NA	0.823965	NA
S08_52818497	8	52818497	0.145654	0.457983	1190	NA	NA	0.823965	NA
S07_65001081	7	65001081	0.145679	0.0596639	1190	NA	NA	0.824034	NA
S05_2356668	5	2356668	0.145728	0.208403	1190	NA	NA	0.824238	NA
S03_3035356	3	3035356	0.14575	0.0542017	1190	NA	NA	0.824293	NA
S02_70106147	2	70106147	0.145765	0.0714286	1190	NA	NA	0.824305	NA
S05_33716586	5	33716586	0.145788	0.25084	1190	NA	NA	0.824337	NA
S05_32116229	5	32116229	0.145795	0.205462	1190	NA	NA	0.824337	NA
S10_49751401	10	49751401	0.145824	0.0281513	1190	NA	NA	0.824351	NA
S10_49751419	10	49751419	0.145824	0.0281513	1190	NA	NA	0.824351	NA
S07_46338146	7	46338146	0.145835	0.0214286	1190	NA	NA	0.824351	NA
S08_5037293	8	5037293	0.145886	0.039916	1190	NA	NA	0.824449	NA
S05_31980136	5	31980136	0.145898	0.0382353	1190	NA	NA	0.824449	NA
S04_33846921	4	33846921	0.145902	0.251261	1190	NA	NA	0.824449	NA
S06_2725126	6	2725126	0.145909	0.407983	1190	NA	NA	0.824449	NA
S01_75445430	1	75445430	0.145915	0.0352941	1190	NA	NA	0.824449	NA
S01_19244366	1	19244366	0.145976	0.0218487	1190	NA	NA	0.824465	NA
S06_30295576	6	30295576	0.145989	0.473529	1190	NA	NA	0.824465	NA
S03_9071459	3	9071459	0.14601	0.055042	1190	NA	NA	0.824465	NA
S03_70562129	3	70562129	0.146017	0.12605	1190	NA	NA	0.824465	NA
S04_2826812	4	2826812	0.146017	0.0285714	1190	NA	NA	0.824465	NA
S08_39159705	8	39159705	0.146034	0.113445	1190	NA	NA	0.824465	NA
S10_8534824	10	8534824	0.146051	0.0710084	1190	NA	NA	0.824465	NA
S05_43498913	5	43498913	0.146074	0.0697479	1190	NA	NA	0.824465	NA
S05_43498917	5	43498917	0.146074	0.0697479	1190	NA	NA	0.824465	NA
S05_43498919	5	43498919	0.146074	0.0697479	1190	NA	NA	0.824465	NA
S05_43498914	5	43498914	0.146074	0.0697479	1190	NA	NA	0.824465	NA
S05_43498916	5	43498916	0.146074	0.0697479	1190	NA	NA	0.824465	NA
S05_2547581	5	2547581	0.14608	0.0815126	1190	NA	NA	0.824465	NA
S03_69578798	3	69578798	0.146093	0.190336	1190	NA	NA	0.824469	NA
S06_13244099	6	13244099	0.146145	0.0735294	1190	NA	NA	0.8245	NA
S10_8722956	10	8722956	0.146168	0.302941	1190	NA	NA	0.8245	NA
S05_61100347	5	61100347	0.146175	0.302941	1190	NA	NA	0.8245	NA
S10_60566994	10	60566994	0.146201	0.0773109	1190	NA	NA	0.8245	NA
S09_57465193	9	57465193	0.146206	0.0592437	1190	NA	NA	0.8245	NA
S08_62228976	8	62228976	0.146225	0.0718487	1190	NA	NA	0.8245	NA
S03_14846693	3	14846693	0.14623	0.222689	1190	NA	NA	0.8245	NA
S05_6800551	5	6800551	0.146303	0.181933	1190	NA	NA	0.8245	NA
S09_564649	9	564649	0.146322	0.0382353	1190	NA	NA	0.8245	NA
S09_564682	9	564682	0.146322	0.0382353	1190	NA	NA	0.8245	NA
S05_61303009	5	61303009	0.146344	0.117647	1190	NA	NA	0.8245	NA
S10_40914895	10	40914895	0.14635	0.0781513	1190	NA	NA	0.8245	NA
S01_4473097	1	4473097	0.146372	0.0352941	1190	NA	NA	0.8245	NA
S01_4472706	1	4472706	0.146372	0.0352941	1190	NA	NA	0.8245	NA
S07_56052860	7	56052860	0.146402	0.471429	1190	NA	NA	0.8245	NA
S09_18673988	9	18673988	0.146409	0.0205882	1190	NA	NA	0.8245	NA
S09_58757360	9	58757360	0.14641	0.0785714	1190	NA	NA	0.8245	NA
S09_58757394	9	58757394	0.14641	0.0785714	1190	NA	NA	0.8245	NA
S10_3674968	10	3674968	0.146419	0.32605	1190	NA	NA	0.8245	NA
S10_3674979	10	3674979	0.146419	0.32605	1190	NA	NA	0.8245	NA
S08_9428433	8	9428433	0.146429	0.0134454	1190	NA	NA	0.8245	NA
S09_45577147	9	45577147	0.146429	0.0285714	1190	NA	NA	0.8245	NA
S09_45577154	9	45577154	0.146429	0.0285714	1190	NA	NA	0.8245	NA
S03_8438729	3	8438729	0.146436	0.198739	1190	NA	NA	0.8245	NA
S05_57700664	5	57700664	0.146442	0.0222689	1190	NA	NA	0.8245	NA
S06_46070355	6	46070355	0.146453	0.0764706	1190	NA	NA	0.8245	NA
S08_2965170	8	2965170	0.146454	0.0180672	1190	NA	NA	0.8245	NA
S05_61301813	5	61301813	0.146459	0.426891	1190	NA	NA	0.8245	NA
S09_54882686	9	54882686	0.146479	0.039916	1190	NA	NA	0.8245	NA
S08_19531425	8	19531425	0.146479	0.0151261	1190	NA	NA	0.8245	NA
S09_4298368	9	4298368	0.146486	0.0537815	1190	NA	NA	0.8245	NA
S03_70185649	3	70185649	0.146517	0.0130252	1190	NA	NA	0.824605	NA
S10_7171785	10	7171785	0.146537	0.0294118	1190	NA	NA	0.824605	NA
S06_48592491	6	48592491	0.146542	0.292437	1190	NA	NA	0.824605	NA
S02_12192675	2	12192675	0.146629	0.0659664	1190	NA	NA	0.824844	NA
S08_24070322	8	24070322	0.146632	0.0369748	1190	NA	NA	0.824844	NA
S08_24070295	8	24070295	0.146632	0.0369748	1190	NA	NA	0.824844	NA
S05_71787995	5	71787995	0.146657	0.476471	1190	NA	NA	0.824844	NA
S05_24112610	5	24112610	0.146665	0.0121849	1190	NA	NA	0.824844	NA
S05_60404101	5	60404101	0.146673	0.0432773	1190	NA	NA	0.824844	NA
S09_48919413	9	48919413	0.146685	0.0365546	1190	NA	NA	0.824844	NA
S02_21533462	2	21533462	0.146692	0.0134454	1190	NA	NA	0.824844	NA
S10_50287614	10	50287614	0.146712	0.0147059	1190	NA	NA	0.824844	NA
S02_24527614	2	24527614	0.146713	0.0605042	1190	NA	NA	0.824844	NA
S10_9795071	10	9795071	0.146722	0.209244	1190	NA	NA	0.824844	NA
S08_24691042	8	24691042	0.146741	0.0714286	1190	NA	NA	0.82487	NA
S05_45022345	5	45022345	0.146766	0.0752101	1190	NA	NA	0.82487	NA
S07_2264220	7	2264220	0.146803	0.0886555	1190	NA	NA	0.82487	NA
S02_43924404	2	43924404	0.146808	0.490336	1190	NA	NA	0.82487	NA
S03_27243043	3	27243043	0.14682	0.302941	1190	NA	NA	0.82487	NA
S02_37079549	2	37079549	0.146823	0.483613	1190	NA	NA	0.82487	NA
S02_23148742	2	23148742	0.146846	0.0285714	1190	NA	NA	0.82487	NA
S02_23148697	2	23148697	0.146846	0.0285714	1190	NA	NA	0.82487	NA
S02_41652955	2	41652955	0.146859	0.497059	1190	NA	NA	0.82487	NA
S01_73623639	1	73623639	0.146886	0.0163866	1190	NA	NA	0.82487	NA
S03_6559989	3	6559989	0.146892	0.0668067	1190	NA	NA	0.82487	NA
S03_6559990	3	6559990	0.146892	0.0668067	1190	NA	NA	0.82487	NA
S09_44390227	9	44390227	0.1469	0.0508403	1190	NA	NA	0.82487	NA
S03_61976400	3	61976400	0.14691	0.104622	1190	NA	NA	0.82487	NA
S06_2801182	6	2801182	0.146931	0.25	1190	NA	NA	0.82487	NA
S04_41703281	4	41703281	0.14696	0.0235294	1190	NA	NA	0.82487	NA
S02_70257999	2	70257999	0.146984	0.0432773	1190	NA	NA	0.82487	NA
S07_36588024	7	36588024	0.146995	0.0596639	1190	NA	NA	0.82487	NA
S01_3513490	1	3513490	0.147008	0.0571429	1190	NA	NA	0.82487	NA
S04_19694621	4	19694621	0.147015	0.0382353	1190	NA	NA	0.82487	NA
S01_18104975	1	18104975	0.147048	0.215546	1190	NA	NA	0.82487	NA
S09_24400045	9	24400045	0.147061	0.060084	1190	NA	NA	0.82487	NA
S09_24400061	9	24400061	0.147061	0.060084	1190	NA	NA	0.82487	NA
S02_11560582	2	11560582	0.147102	0.0394958	1190	NA	NA	0.82487	NA
S05_39319825	5	39319825	0.147103	0.256723	1190	NA	NA	0.82487	NA
S03_58949283	3	58949283	0.147135	0.215966	1190	NA	NA	0.82487	NA
S04_1188159	4	1188159	0.147161	0.0415966	1190	NA	NA	0.82487	NA
S03_61744956	3	61744956	0.147167	0.114286	1190	NA	NA	0.82487	NA
S04_65475708	4	65475708	0.147171	0.0441176	1190	NA	NA	0.82487	NA
S04_2454373	4	2454373	0.147182	0.213866	1190	NA	NA	0.82487	NA
S05_22140790	5	22140790	0.147182	0.037395	1190	NA	NA	0.82487	NA
S07_26981933	7	26981933	0.147189	0.0315126	1190	NA	NA	0.82487	NA
S02_1575452	2	1575452	0.1472	0.0512605	1190	NA	NA	0.82487	NA
S05_5608852	5	5608852	0.147201	0.30042	1190	NA	NA	0.82487	NA
S05_5608870	5	5608870	0.147201	0.30042	1190	NA	NA	0.82487	NA
S05_5608889	5	5608889	0.147201	0.30042	1190	NA	NA	0.82487	NA
S02_10296881	2	10296881	0.147205	0.213866	1190	NA	NA	0.82487	NA
S02_23006778	2	23006778	0.147213	0.481513	1190	NA	NA	0.82487	NA
S04_64391650	4	64391650	0.147214	0.220168	1190	NA	NA	0.82487	NA
S04_53933474	4	53933474	0.147254	0.0323529	1190	NA	NA	0.82487	NA
S05_23846533	5	23846533	0.14727	0.0844538	1190	NA	NA	0.82487	NA
S09_8210511	9	8210511	0.147283	0.408403	1190	NA	NA	0.82487	NA
S09_6181420	9	6181420	0.147289	0.0798319	1190	NA	NA	0.82487	NA
S05_63955766	5	63955766	0.147296	0.0352941	1190	NA	NA	0.82487	NA
S02_28004458	2	28004458	0.147296	0.486555	1190	NA	NA	0.82487	NA
S02_75673362	2	75673362	0.147301	0.0638655	1190	NA	NA	0.82487	NA
S09_51923708	9	51923708	0.147331	0.142437	1190	NA	NA	0.824925	NA
S06_52981515	6	52981515	0.147343	0.0352941	1190	NA	NA	0.824925	NA
S04_51680037	4	51680037	0.147349	0.0495798	1190	NA	NA	0.824925	NA
S02_24214847	2	24214847	0.147361	0.487815	1190	NA	NA	0.824925	NA
S05_55313530	5	55313530	0.147375	0.204622	1190	NA	NA	0.824936	NA
S01_70006899	1	70006899	0.147449	0.039916	1190	NA	NA	0.82508	NA
S03_11408140	3	11408140	0.147473	0.310504	1190	NA	NA	0.82508	NA
S01_64011067	1	64011067	0.147486	0.0613445	1190	NA	NA	0.82508	NA
S09_56419058	9	56419058	0.147488	0.0878151	1190	NA	NA	0.82508	NA
S06_35823861	6	35823861	0.14749	0.0684874	1190	NA	NA	0.82508	NA
S04_46970981	4	46970981	0.147498	0.0462185	1190	NA	NA	0.82508	NA
S04_51475684	4	51475684	0.1475	0.289076	1190	NA	NA	0.82508	NA
S04_57478227	4	57478227	0.147524	0.0357143	1190	NA	NA	0.82508	NA
S04_57478265	4	57478265	0.147524	0.0357143	1190	NA	NA	0.82508	NA
S04_58174983	4	58174983	0.147526	0.047479	1190	NA	NA	0.82508	NA
S01_69861224	1	69861224	0.147555	0.42395	1190	NA	NA	0.825161	NA
S05_50996617	5	50996617	0.147568	0.0172269	1190	NA	NA	0.825161	NA
S09_54769187	9	54769187	0.147587	0.0386555	1190	NA	NA	0.825161	NA
S05_63955734	5	63955734	0.147594	0.0478992	1190	NA	NA	0.825161	NA
S10_58858756	10	58858756	0.147639	0.170168	1190	NA	NA	0.825161	NA
S04_66287430	4	66287430	0.14764	0.287395	1190	NA	NA	0.825161	NA
S04_66287450	4	66287450	0.14764	0.287395	1190	NA	NA	0.825161	NA
S04_66287453	4	66287453	0.14764	0.287395	1190	NA	NA	0.825161	NA
S02_1180212	2	1180212	0.147676	0.318908	1190	NA	NA	0.825256	NA
S07_2564867	7	2564867	0.147682	0.0222689	1190	NA	NA	0.825256	NA
S04_63561328	4	63561328	0.147749	0.480672	1190	NA	NA	0.825557	NA
S02_69396427	2	69396427	0.147823	0.0403361	1190	NA	NA	0.825684	NA
S08_2516316	8	2516316	0.147826	0.0647059	1190	NA	NA	0.825684	NA
S06_364745	6	364745	0.147843	0.331513	1190	NA	NA	0.825684	NA
S03_41502700	3	41502700	0.147858	0.106303	1190	NA	NA	0.825684	NA
S01_55743228	1	55743228	0.147896	0.248739	1190	NA	NA	0.825684	NA
S10_45706277	10	45706277	0.147898	0.0163866	1190	NA	NA	0.825684	NA
S05_61169546	5	61169546	0.14796	0.163866	1190	NA	NA	0.825684	NA
S10_10563873	10	10563873	0.147973	0.145378	1190	NA	NA	0.825684	NA
S10_10563893	10	10563893	0.147973	0.145378	1190	NA	NA	0.825684	NA
S05_43891676	5	43891676	0.147974	0.0256303	1190	NA	NA	0.825684	NA
S05_43891677	5	43891677	0.147974	0.0256303	1190	NA	NA	0.825684	NA
S05_43891678	5	43891678	0.147974	0.0256303	1190	NA	NA	0.825684	NA
S05_43891692	5	43891692	0.147974	0.0256303	1190	NA	NA	0.825684	NA
S04_63325134	4	63325134	0.147984	0.129412	1190	NA	NA	0.825684	NA
S05_67108394	5	67108394	0.148015	0.0789916	1190	NA	NA	0.825684	NA
S05_67108413	5	67108413	0.148015	0.0789916	1190	NA	NA	0.825684	NA
S05_67108395	5	67108395	0.148015	0.0789916	1190	NA	NA	0.825684	NA
S06_52983797	6	52983797	0.148025	0.22437	1190	NA	NA	0.825684	NA
S07_57212200	7	57212200	0.148031	0.0483193	1190	NA	NA	0.825684	NA
S05_34027004	5	34027004	0.148032	0.0357143	1190	NA	NA	0.825684	NA
S04_65437639	4	65437639	0.14804	0.0915966	1190	NA	NA	0.825684	NA
S09_9389296	9	9389296	0.148047	0.0142857	1190	NA	NA	0.825684	NA
S03_30912004	3	30912004	0.148063	0.0432773	1190	NA	NA	0.825684	NA
S08_59805884	8	59805884	0.14809	0.037395	1190	NA	NA	0.825684	NA
S03_46037121	3	46037121	0.148091	0.0205882	1190	NA	NA	0.825684	NA
S06_35674941	6	35674941	0.148096	0.178571	1190	NA	NA	0.825684	NA
S04_62919351	4	62919351	0.148118	0.037395	1190	NA	NA	0.825732	NA
S06_2686003	6	2686003	0.148159	0.207983	1190	NA	NA	0.825765	NA
S04_45723159	4	45723159	0.148205	0.0487395	1190	NA	NA	0.825765	NA
S08_39471235	8	39471235	0.148207	0.0445378	1190	NA	NA	0.825765	NA
S08_4354934	8	4354934	0.148211	0.0411765	1190	NA	NA	0.825765	NA
S04_63947788	4	63947788	0.148214	0.27605	1190	NA	NA	0.825765	NA
S05_18100092	5	18100092	0.148228	0.17521	1190	NA	NA	0.825765	NA
S04_65243418	4	65243418	0.148249	0.0836134	1190	NA	NA	0.825765	NA
S08_814673	8	814673	0.148279	0.356723	1190	NA	NA	0.825765	NA
S08_814683	8	814683	0.148279	0.356723	1190	NA	NA	0.825765	NA
S05_9984664	5	9984664	0.148284	0.057563	1190	NA	NA	0.825765	NA
S07_14813269	7	14813269	0.148289	0.122689	1190	NA	NA	0.825765	NA
S10_32932009	10	32932009	0.148318	0.448319	1190	NA	NA	0.825765	NA
S10_52416799	10	52416799	0.148334	0.0710084	1190	NA	NA	0.825765	NA
S08_58127265	8	58127265	0.148335	0.0760504	1190	NA	NA	0.825765	NA
S01_59308368	1	59308368	0.148336	0.0163866	1190	NA	NA	0.825765	NA
S03_58325553	3	58325553	0.148338	0.0310924	1190	NA	NA	0.825765	NA
S04_47719143	4	47719143	0.148346	0.0310924	1190	NA	NA	0.825765	NA
S01_28716015	1	28716015	0.148353	0.00588235	1190	NA	NA	0.825765	NA
S02_46564113	2	46564113	0.148367	0.171008	1190	NA	NA	0.825765	NA
S06_47280025	6	47280025	0.148383	0.107563	1190	NA	NA	0.825765	NA
S04_55754524	4	55754524	0.148402	0.260504	1190	NA	NA	0.825765	NA
S07_56831041	7	56831041	0.14841	0.0495798	1190	NA	NA	0.825765	NA
S04_17092139	4	17092139	0.148417	0.0542017	1190	NA	NA	0.825765	NA
S08_17705837	8	17705837	0.148442	0.0596639	1190	NA	NA	0.825765	NA
S08_17705853	8	17705853	0.148442	0.0596639	1190	NA	NA	0.825765	NA
S04_5731315	4	5731315	0.148454	0.415966	1190	NA	NA	0.825765	NA
S06_1811154	6	1811154	0.148467	0.0478992	1190	NA	NA	0.825765	NA
S01_24657826	1	24657826	0.148474	0.0121849	1190	NA	NA	0.825765	NA
S08_6381953	8	6381953	0.148496	0.234874	1190	NA	NA	0.825818	NA
S04_62388548	4	62388548	0.148514	0.268487	1190	NA	NA	0.825834	NA
S06_30359786	6	30359786	0.148532	0.168067	1190	NA	NA	0.825834	NA
S05_45495407	5	45495407	0.148536	0.445378	1190	NA	NA	0.825834	NA
S01_6932777	1	6932777	0.14856	0.0546218	1190	NA	NA	0.825895	NA
S02_54971435	2	54971435	0.148624	0.0201681	1190	NA	NA	0.826185	NA
S01_11056283	1	11056283	0.148667	0.0483193	1190	NA	NA	0.826327	NA
S09_1730660	9	1730660	0.148675	0.105462	1190	NA	NA	0.826327	NA
S02_5573976	2	5573976	0.148702	0.497479	1190	NA	NA	0.826407	NA
S08_59205226	8	59205226	0.14872	0.279412	1190	NA	NA	0.826438	NA
S09_56677450	9	56677450	0.14874	0.0239496	1190	NA	NA	0.826478	NA
S03_29097801	3	29097801	0.148802	0.0445378	1190	NA	NA	0.826478	NA
S07_57078053	7	57078053	0.148829	0.101261	1190	NA	NA	0.826478	NA
S03_2010538	3	2010538	0.148854	0.107983	1190	NA	NA	0.826478	NA
S03_2010546	3	2010546	0.148854	0.107983	1190	NA	NA	0.826478	NA
S03_2010555	3	2010555	0.148854	0.107983	1190	NA	NA	0.826478	NA
S07_25448831	7	25448831	0.148855	0.0105042	1190	NA	NA	0.826478	NA
S09_553375	9	553375	0.148855	0.0445378	1190	NA	NA	0.826478	NA
S02_65461974	2	65461974	0.148862	0.205042	1190	NA	NA	0.826478	NA
S06_48450103	6	48450103	0.148906	0.0327731	1190	NA	NA	0.826478	NA
S05_68782704	5	68782704	0.148915	0.00840336	1190	NA	NA	0.826478	NA
S01_73878161	1	73878161	0.148915	0.103782	1190	NA	NA	0.826478	NA
S01_73878173	1	73878173	0.148915	0.103782	1190	NA	NA	0.826478	NA
S03_68226438	3	68226438	0.148924	0.0836134	1190	NA	NA	0.826478	NA
S06_28074201	6	28074201	0.148934	0.172689	1190	NA	NA	0.826478	NA
S10_11455171	10	11455171	0.148937	0.20042	1190	NA	NA	0.826478	NA
S03_6050305	3	6050305	0.14894	0.102941	1190	NA	NA	0.826478	NA
S04_52972245	4	52972245	0.148966	0.148319	1190	NA	NA	0.826554	NA
S05_8119529	5	8119529	0.148998	0.039916	1190	NA	NA	0.82666	NA
S05_45502828	5	45502828	0.149016	0.0638655	1190	NA	NA	0.826661	NA
S10_45643957	10	45643957	0.149023	0.120588	1190	NA	NA	0.826661	NA
S02_72842373	2	72842373	0.149037	0.118067	1190	NA	NA	0.826667	NA
S09_32597	9	32597	0.149049	0.139916	1190	NA	NA	0.826667	NA
S02_23771429	2	23771429	0.149065	0.0605042	1190	NA	NA	0.826689	NA
S01_34709312	1	34709312	0.149083	0.047479	1190	NA	NA	0.826702	NA
S06_14287975	6	14287975	0.149102	0.182353	1190	NA	NA	0.826702	NA
S04_65633148	4	65633148	0.149121	0.0655462	1190	NA	NA	0.826702	NA
S02_70393503	2	70393503	0.149128	0.0609244	1190	NA	NA	0.826702	NA
S08_23179452	8	23179452	0.149156	0.039916	1190	NA	NA	0.826702	NA
S04_43702270	4	43702270	0.149156	0.12605	1190	NA	NA	0.826702	NA
S04_7270793	4	7270793	0.14916	0.331513	1190	NA	NA	0.826702	NA
S01_48782387	1	48782387	0.149195	0.471008	1190	NA	NA	0.826702	NA
S04_41863248	4	41863248	0.149205	0.393277	1190	NA	NA	0.826702	NA
S09_2088745	9	2088745	0.149208	0.136975	1190	NA	NA	0.826702	NA
S05_2774768	5	2774768	0.149238	0.282773	1190	NA	NA	0.826702	NA
S05_2774769	5	2774769	0.149238	0.282773	1190	NA	NA	0.826702	NA
S04_25993792	4	25993792	0.149243	0.0445378	1190	NA	NA	0.826702	NA
S01_79473971	1	79473971	0.149249	0.0903361	1190	NA	NA	0.826702	NA
S05_68202585	5	68202585	0.149256	0.0214286	1190	NA	NA	0.826702	NA
S02_31160707	2	31160707	0.149301	0.489916	1190	NA	NA	0.826727	NA
S02_68334981	2	68334981	0.149305	0.0508403	1190	NA	NA	0.826727	NA
S02_68335005	2	68335005	0.149305	0.0508403	1190	NA	NA	0.826727	NA
S04_63096929	4	63096929	0.14931	0.0382353	1190	NA	NA	0.826727	NA
S02_11233320	2	11233320	0.149324	0.14916	1190	NA	NA	0.826732	NA
S10_54387085	10	54387085	0.149381	0.0344538	1190	NA	NA	0.826921	NA
S09_58208674	9	58208674	0.149383	0.12563	1190	NA	NA	0.826921	NA
S01_12769235	1	12769235	0.149434	0.0983193	1190	NA	NA	0.826988	NA
S09_23145524	9	23145524	0.149446	0.0382353	1190	NA	NA	0.826988	NA
S08_876949	8	876949	0.149449	0.15	1190	NA	NA	0.826988	NA
S09_15671488	9	15671488	0.149487	0.0584034	1190	NA	NA	0.826988	NA
S01_69375125	1	69375125	0.149493	0.0407563	1190	NA	NA	0.826988	NA
S03_71606370	3	71606370	0.149494	0.143277	1190	NA	NA	0.826988	NA
S02_24255156	2	24255156	0.149495	0.486555	1190	NA	NA	0.826988	NA
S05_26190732	5	26190732	0.149496	0.193697	1190	NA	NA	0.826988	NA
S10_3864339	10	3864339	0.149508	0.142437	1190	NA	NA	0.826988	NA
S07_6716085	7	6716085	0.149557	0.123529	1190	NA	NA	0.827056	NA
S10_48272449	10	48272449	0.149563	0.060084	1190	NA	NA	0.827056	NA
S10_48272442	10	48272442	0.149563	0.060084	1190	NA	NA	0.827056	NA
S04_56402243	4	56402243	0.14957	0.342437	1190	NA	NA	0.827056	NA
S03_41822112	3	41822112	0.149607	0.0294118	1190	NA	NA	0.827193	NA
S05_67192583	5	67192583	0.149651	0.0592437	1190	NA	NA	0.827316	NA
S09_56344543	9	56344543	0.149667	0.0420168	1190	NA	NA	0.827316	NA
S09_56344563	9	56344563	0.149667	0.0420168	1190	NA	NA	0.827316	NA
S01_78557734	1	78557734	0.14968	0.060084	1190	NA	NA	0.827316	NA
S08_7611699	8	7611699	0.149705	0.042437	1190	NA	NA	0.827321	NA
S05_19542795	5	19542795	0.149709	0.0415966	1190	NA	NA	0.827321	NA
S08_22624520	8	22624520	0.149727	0.0189076	1190	NA	NA	0.827321	NA
S02_2595711	2	2595711	0.149731	0.187815	1190	NA	NA	0.827321	NA
S05_32056594	5	32056594	0.149772	0.205882	1190	NA	NA	0.827458	NA
S06_52207073	6	52207073	0.149781	0.436555	1190	NA	NA	0.827458	NA
S09_4686204	9	4686204	0.149808	0.153782	1190	NA	NA	0.827536	NA
S05_44376286	5	44376286	0.149833	0.0302521	1190	NA	NA	0.827536	NA
S05_5469806	5	5469806	0.149836	0.154622	1190	NA	NA	0.827536	NA
S10_2784867	10	2784867	0.149845	0.379832	1190	NA	NA	0.827536	NA
S09_7723930	9	7723930	0.149875	0.0197479	1190	NA	NA	0.827636	NA
S07_36588041	7	36588041	0.149889	0.0172269	1190	NA	NA	0.827644	NA
S05_1993206	5	1993206	0.14992	0.391597	1190	NA	NA	0.827655	NA
S04_48997822	4	48997822	0.149929	0.253782	1190	NA	NA	0.827655	NA
S04_48997782	4	48997782	0.149929	0.253782	1190	NA	NA	0.827655	NA
S01_76033602	1	76033602	0.149972	0.157143	1190	NA	NA	0.827731	NA
S07_46616563	7	46616563	0.149982	0.136975	1190	NA	NA	0.827731	NA
S04_25146447	4	25146447	0.149994	0.0348739	1190	NA	NA	0.827731	NA
S09_34305335	9	34305335	0.149998	0.0462185	1190	NA	NA	0.827731	NA
S01_19680890	1	19680890	0.150018	0.052521	1190	NA	NA	0.827731	NA
S01_19680845	1	19680845	0.150018	0.052521	1190	NA	NA	0.827731	NA
S09_54916315	9	54916315	0.150107	0.401261	1190	NA	NA	0.827871	NA
S09_54916318	9	54916318	0.150107	0.401261	1190	NA	NA	0.827871	NA
S03_69917912	3	69917912	0.150116	0.0436975	1190	NA	NA	0.827871	NA
S03_69917960	3	69917960	0.150116	0.0436975	1190	NA	NA	0.827871	NA
S09_48276165	9	48276165	0.150135	0.0647059	1190	NA	NA	0.827871	NA
S01_55429361	1	55429361	0.150142	0.0323529	1190	NA	NA	0.827871	NA
S01_55429372	1	55429372	0.150142	0.0323529	1190	NA	NA	0.827871	NA
S08_281251	8	281251	0.150182	0.366387	1190	NA	NA	0.827871	NA
S05_64756575	5	64756575	0.150187	0.240336	1190	NA	NA	0.827871	NA
S03_45555129	3	45555129	0.150191	0.0117647	1190	NA	NA	0.827871	NA
S07_36588031	7	36588031	0.150198	0.0588235	1190	NA	NA	0.827871	NA
S09_1491350	9	1491350	0.150282	0.15042	1190	NA	NA	0.827871	NA
S04_65069380	4	65069380	0.150318	0.412185	1190	NA	NA	0.827871	NA
S05_62034075	5	62034075	0.150321	0.0415966	1190	NA	NA	0.827871	NA
S07_57005143	7	57005143	0.150326	0.103782	1190	NA	NA	0.827871	NA
S07_57005175	7	57005175	0.150326	0.103782	1190	NA	NA	0.827871	NA
S07_57005157	7	57005157	0.150326	0.103782	1190	NA	NA	0.827871	NA
S02_17333581	2	17333581	0.150329	0.0470588	1190	NA	NA	0.827871	NA
S01_59142357	1	59142357	0.150334	0.0411765	1190	NA	NA	0.827871	NA
S05_56047298	5	56047298	0.150341	0.143277	1190	NA	NA	0.827871	NA
S01_29811666	1	29811666	0.150374	0.0289916	1190	NA	NA	0.827871	NA
S03_51899481	3	51899481	0.150379	0.110084	1190	NA	NA	0.827871	NA
S05_66608971	5	66608971	0.150382	0.256303	1190	NA	NA	0.827871	NA
S03_40229466	3	40229466	0.150395	0.0462185	1190	NA	NA	0.827871	NA
S02_33962508	2	33962508	0.150459	0.0882353	1190	NA	NA	0.827871	NA
S09_57417880	9	57417880	0.150484	0.365546	1190	NA	NA	0.827871	NA
S01_19407876	1	19407876	0.150501	0.0252101	1190	NA	NA	0.827871	NA
S02_16405422	2	16405422	0.15052	0.0294118	1190	NA	NA	0.827871	NA
S02_8589508	2	8589508	0.150534	0.160504	1190	NA	NA	0.827871	NA
S07_63520135	7	63520135	0.150564	0.117647	1190	NA	NA	0.827871	NA
S01_14893260	1	14893260	0.150588	0.0247899	1190	NA	NA	0.827871	NA
S04_15351623	4	15351623	0.150601	0.302941	1190	NA	NA	0.827871	NA
S01_37322057	1	37322057	0.150604	0.0394958	1190	NA	NA	0.827871	NA
S03_59752414	3	59752414	0.150611	0.047479	1190	NA	NA	0.827871	NA
S02_55093606	2	55093606	0.150625	0.118487	1190	NA	NA	0.827871	NA
S02_55093624	2	55093624	0.150625	0.118487	1190	NA	NA	0.827871	NA
S02_55093573	2	55093573	0.150625	0.118487	1190	NA	NA	0.827871	NA
S02_55093588	2	55093588	0.150625	0.118487	1190	NA	NA	0.827871	NA
S08_40316083	8	40316083	0.150706	0.0319328	1190	NA	NA	0.827871	NA
S02_61923503	2	61923503	0.15071	0.0386555	1190	NA	NA	0.827871	NA
S08_2377548	8	2377548	0.150711	0.2	1190	NA	NA	0.827871	NA
S01_19201517	1	19201517	0.150723	0.0226891	1190	NA	NA	0.827871	NA
S01_14856814	1	14856814	0.150733	0.00798319	1190	NA	NA	0.827871	NA
S09_57670282	9	57670282	0.150734	0.0315126	1190	NA	NA	0.827871	NA
S07_54607068	7	54607068	0.15074	0.243277	1190	NA	NA	0.827871	NA
S03_42324093	3	42324093	0.150776	0.0386555	1190	NA	NA	0.827871	NA
S08_56773416	8	56773416	0.150781	0.0668067	1190	NA	NA	0.827871	NA
S05_2503921	5	2503921	0.150792	0.17605	1190	NA	NA	0.827871	NA
S01_29581858	1	29581858	0.150793	0.047479	1190	NA	NA	0.827871	NA
S01_29581880	1	29581880	0.150793	0.047479	1190	NA	NA	0.827871	NA
S04_55905104	4	55905104	0.150805	0.213025	1190	NA	NA	0.827871	NA
S02_4165738	2	4165738	0.150834	0.27479	1190	NA	NA	0.827871	NA
S06_35885674	6	35885674	0.150836	0.165546	1190	NA	NA	0.827871	NA
S10_25240151	10	25240151	0.150861	0.0415966	1190	NA	NA	0.827871	NA
S02_16673822	2	16673822	0.150877	0.24958	1190	NA	NA	0.827871	NA
S02_16673832	2	16673832	0.150877	0.24958	1190	NA	NA	0.827871	NA
S08_57084602	8	57084602	0.150878	0.0768908	1190	NA	NA	0.827871	NA
S04_66231003	4	66231003	0.150891	0.0966387	1190	NA	NA	0.827871	NA
S10_7646539	10	7646539	0.150896	0.0588235	1190	NA	NA	0.827871	NA
S05_70125099	5	70125099	0.150905	0.0861345	1190	NA	NA	0.827871	NA
S09_47120010	9	47120010	0.150905	0.0218487	1190	NA	NA	0.827871	NA
S09_553300	9	553300	0.150907	0.044958	1190	NA	NA	0.827871	NA
S06_21760838	6	21760838	0.150934	0.0735294	1190	NA	NA	0.827871	NA
S04_53742505	4	53742505	0.150951	0.0516807	1190	NA	NA	0.827871	NA
S05_58856174	5	58856174	0.150952	0.0138655	1190	NA	NA	0.827871	NA
S04_14773159	4	14773159	0.150955	0.0331933	1190	NA	NA	0.827871	NA
S05_45784998	5	45784998	0.150958	0.0168067	1190	NA	NA	0.827871	NA
S01_26263361	1	26263361	0.150959	0.317227	1190	NA	NA	0.827871	NA
S04_54754482	4	54754482	0.150963	0.291176	1190	NA	NA	0.827871	NA
S01_30479275	1	30479275	0.150967	0.334454	1190	NA	NA	0.827871	NA
S05_7906860	5	7906860	0.150969	0.0210084	1190	NA	NA	0.827871	NA
S01_7269083	1	7269083	0.150978	0.0264706	1190	NA	NA	0.827871	NA
S09_26554487	9	26554487	0.150999	0.039916	1190	NA	NA	0.827871	NA
S03_24050831	3	24050831	0.151022	0.0411765	1190	NA	NA	0.827871	NA
S10_54098480	10	54098480	0.151026	0.476891	1190	NA	NA	0.827871	NA
S07_17846393	7	17846393	0.151034	0.0117647	1190	NA	NA	0.827871	NA
S09_41600809	9	41600809	0.151072	0.179832	1190	NA	NA	0.827871	NA
S05_22001289	5	22001289	0.15108	0.0504202	1190	NA	NA	0.827871	NA
S06_54906969	6	54906969	0.151081	0.0336134	1190	NA	NA	0.827871	NA
S06_54849865	6	54849865	0.151155	0.0260504	1190	NA	NA	0.827871	NA
S05_71003988	5	71003988	0.151163	0.0113445	1190	NA	NA	0.827871	NA
S01_27543028	1	27543028	0.151184	0.47395	1190	NA	NA	0.827871	NA
S03_72520362	3	72520362	0.151219	0.253782	1190	NA	NA	0.827871	NA
S06_35823828	6	35823828	0.151261	0.0382353	1190	NA	NA	0.827871	NA
S02_21560554	2	21560554	0.151267	0.087395	1190	NA	NA	0.827871	NA
S05_62386138	5	62386138	0.151273	0.244958	1190	NA	NA	0.827871	NA
S05_38241733	5	38241733	0.151281	0.496639	1190	NA	NA	0.827871	NA
S01_73926676	1	73926676	0.151292	0.207983	1190	NA	NA	0.827871	NA
S10_9880368	10	9880368	0.151305	0.148739	1190	NA	NA	0.827871	NA
S01_40612216	1	40612216	0.151307	0.42437	1190	NA	NA	0.827871	NA
S07_60980951	7	60980951	0.15131	0.0147059	1190	NA	NA	0.827871	NA
S03_5273737	3	5273737	0.151317	0.0466387	1190	NA	NA	0.827871	NA
S03_69866767	3	69866767	0.151317	0.131933	1190	NA	NA	0.827871	NA
S01_27180801	1	27180801	0.151331	0.394958	1190	NA	NA	0.827871	NA
S03_56668108	3	56668108	0.151331	0.0441176	1190	NA	NA	0.827871	NA
S07_20306611	7	20306611	0.151361	0.0584034	1190	NA	NA	0.827871	NA
S01_18823724	1	18823724	0.151362	0.0432773	1190	NA	NA	0.827871	NA
S02_76246551	2	76246551	0.151408	0.104622	1190	NA	NA	0.827871	NA
S07_23036956	7	23036956	0.151413	0.00840336	1190	NA	NA	0.827871	NA
S07_56762859	7	56762859	0.151416	0.0168067	1190	NA	NA	0.827871	NA
S02_55195742	2	55195742	0.151421	0.129412	1190	NA	NA	0.827871	NA
S02_55195743	2	55195743	0.151421	0.129412	1190	NA	NA	0.827871	NA
S02_55195757	2	55195757	0.151421	0.129412	1190	NA	NA	0.827871	NA
S08_1367701	8	1367701	0.151421	0.0487395	1190	NA	NA	0.827871	NA
S07_9268647	7	9268647	0.151441	0.160084	1190	NA	NA	0.827871	NA
S02_64259514	2	64259514	0.151443	0.0319328	1190	NA	NA	0.827871	NA
S04_21871221	4	21871221	0.151464	0.0613445	1190	NA	NA	0.827871	NA
S03_59644574	3	59644574	0.151501	0.0285714	1190	NA	NA	0.827871	NA
S01_58934977	1	58934977	0.151507	0.47563	1190	NA	NA	0.827871	NA
S05_65714316	5	65714316	0.151521	0.0563025	1190	NA	NA	0.827871	NA
S05_24389809	5	24389809	0.151526	0.0331933	1190	NA	NA	0.827871	NA
S05_45525950	5	45525950	0.151533	0.388235	1190	NA	NA	0.827871	NA
S05_62379988	5	62379988	0.15155	0.382773	1190	NA	NA	0.827871	NA
S06_38126508	6	38126508	0.151554	0.0260504	1190	NA	NA	0.827871	NA
S08_14118949	8	14118949	0.151574	0.12521	1190	NA	NA	0.827871	NA
S06_102521	6	102521	0.151598	0.14916	1190	NA	NA	0.827871	NA
S06_55786352	6	55786352	0.151612	0.102521	1190	NA	NA	0.827871	NA
S05_20711435	5	20711435	0.15162	0.0281513	1190	NA	NA	0.827871	NA
S02_8332145	2	8332145	0.151621	0.215966	1190	NA	NA	0.827871	NA
S05_62639478	5	62639478	0.151631	0.15042	1190	NA	NA	0.827871	NA
S01_13049499	1	13049499	0.151641	0.0613445	1190	NA	NA	0.827871	NA
S06_40390413	6	40390413	0.151677	0.0365546	1190	NA	NA	0.827871	NA
S06_34187887	6	34187887	0.151685	0.464286	1190	NA	NA	0.827871	NA
S01_74614880	1	74614880	0.151688	0.339916	1190	NA	NA	0.827871	NA
S04_51954929	4	51954929	0.15169	0.042437	1190	NA	NA	0.827871	NA
S08_37179571	8	37179571	0.151691	0.042437	1190	NA	NA	0.827871	NA
S01_8091744	1	8091744	0.151699	0.0546218	1190	NA	NA	0.827871	NA
S02_70895958	2	70895958	0.151724	0.0315126	1190	NA	NA	0.827871	NA
S10_55120516	10	55120516	0.15176	0.0865546	1190	NA	NA	0.827871	NA
S04_43671141	4	43671141	0.151763	0.17563	1190	NA	NA	0.827871	NA
S02_54801079	2	54801079	0.151771	0.136134	1190	NA	NA	0.827871	NA
S02_29493260	2	29493260	0.151773	0.482353	1190	NA	NA	0.827871	NA
S01_79903577	1	79903577	0.151781	0.037395	1190	NA	NA	0.827871	NA
S05_45489140	5	45489140	0.151787	0.0953782	1190	NA	NA	0.827871	NA
S10_5629467	10	5629467	0.151788	0.0386555	1190	NA	NA	0.827871	NA
S03_6584823	3	6584823	0.151806	0.0344538	1190	NA	NA	0.827871	NA
S04_59482536	4	59482536	0.151821	0.0155462	1190	NA	NA	0.827871	NA
S07_644700	7	644700	0.151831	0.417647	1190	NA	NA	0.827871	NA
S07_644669	7	644669	0.151831	0.417647	1190	NA	NA	0.827871	NA
S05_10607642	5	10607642	0.151843	0.0592437	1190	NA	NA	0.827871	NA
S08_56791444	8	56791444	0.151847	0.0634454	1190	NA	NA	0.827871	NA
S08_56791437	8	56791437	0.151847	0.0634454	1190	NA	NA	0.827871	NA
S08_42945544	8	42945544	0.151874	0.00882353	1190	NA	NA	0.827871	NA
S09_6200420	9	6200420	0.151892	0.115126	1190	NA	NA	0.827871	NA
S06_8498342	6	8498342	0.151892	0.0193277	1190	NA	NA	0.827871	NA
S06_8498346	6	8498346	0.151892	0.0193277	1190	NA	NA	0.827871	NA
S06_8498348	6	8498348	0.151892	0.0193277	1190	NA	NA	0.827871	NA
S01_59363456	1	59363456	0.151899	0.0987395	1190	NA	NA	0.827871	NA
S02_6949892	2	6949892	0.15194	0.0403361	1190	NA	NA	0.827933	NA
S01_23801673	1	23801673	0.15195	0.143277	1190	NA	NA	0.827933	NA
S07_2513100	7	2513100	0.151962	0.467647	1190	NA	NA	0.827933	NA
S06_49623126	6	49623126	0.15197	0.118067	1190	NA	NA	0.827933	NA
S09_842974	9	842974	0.151973	0.169748	1190	NA	NA	0.827933	NA
S07_5064289	7	5064289	0.152011	0.160504	1190	NA	NA	0.827977	NA
S01_31159654	1	31159654	0.152012	0.448739	1190	NA	NA	0.827977	NA
S09_705280	9	705280	0.15207	0.231513	1190	NA	NA	0.827977	NA
S02_55726826	2	55726826	0.152087	0.0121849	1190	NA	NA	0.827977	NA
S02_50322762	2	50322762	0.152108	0.0504202	1190	NA	NA	0.827977	NA
S02_72359929	2	72359929	0.152112	0.0819328	1190	NA	NA	0.827977	NA
S07_62156978	7	62156978	0.152117	0.156303	1190	NA	NA	0.827977	NA
S07_62157018	7	62157018	0.152117	0.156303	1190	NA	NA	0.827977	NA
S03_11473158	3	11473158	0.152117	0.0558824	1190	NA	NA	0.827977	NA
S02_55059628	2	55059628	0.15212	0.047479	1190	NA	NA	0.827977	NA
S06_60549880	6	60549880	0.152139	0.0579832	1190	NA	NA	0.827977	NA
S01_37322038	1	37322038	0.152158	0.0193277	1190	NA	NA	0.827977	NA
S05_19688110	5	19688110	0.152175	0.204622	1190	NA	NA	0.827977	NA
S08_7611661	8	7611661	0.152184	0.0189076	1190	NA	NA	0.827977	NA
S04_55749685	4	55749685	0.152187	0.0210084	1190	NA	NA	0.827977	NA
S05_34208466	5	34208466	0.152194	0.039916	1190	NA	NA	0.827977	NA
S03_29550450	3	29550450	0.152228	0.177731	1190	NA	NA	0.827977	NA
S08_234253	8	234253	0.152229	0.0978992	1190	NA	NA	0.827977	NA
S01_50689841	1	50689841	0.152255	0.359244	1190	NA	NA	0.827977	NA
S09_38362966	9	38362966	0.152274	0.0201681	1190	NA	NA	0.827977	NA
S09_5932503	9	5932503	0.152282	0.429412	1190	NA	NA	0.827977	NA
S10_5099482	10	5099482	0.152297	0.0348739	1190	NA	NA	0.827977	NA
S05_64760437	5	64760437	0.1523	0.12437	1190	NA	NA	0.827977	NA
S10_5209145	10	5209145	0.15231	0.042437	1190	NA	NA	0.827977	NA
S10_5209146	10	5209146	0.15231	0.042437	1190	NA	NA	0.827977	NA
S04_22236758	4	22236758	0.152317	0.0592437	1190	NA	NA	0.827977	NA
S09_38925177	9	38925177	0.152337	0.40084	1190	NA	NA	0.827977	NA
S05_62389530	5	62389530	0.152345	0.234454	1190	NA	NA	0.827977	NA
S02_75589275	2	75589275	0.15237	0.0668067	1190	NA	NA	0.827977	NA
S06_4520320	6	4520320	0.152382	0.0180672	1190	NA	NA	0.827977	NA
S06_4520310	6	4520310	0.152382	0.0180672	1190	NA	NA	0.827977	NA
S06_4520319	6	4520319	0.152382	0.0180672	1190	NA	NA	0.827977	NA
S06_42700892	6	42700892	0.152421	0.305042	1190	NA	NA	0.827985	NA
S06_42700896	6	42700896	0.152421	0.305042	1190	NA	NA	0.827985	NA
S05_3319868	5	3319868	0.152422	0.118067	1190	NA	NA	0.827985	NA
S09_47976543	9	47976543	0.152434	0.440336	1190	NA	NA	0.827985	NA
S04_54411073	4	54411073	0.152494	0.0327731	1190	NA	NA	0.828066	NA
S04_14701179	4	14701179	0.152495	0.263025	1190	NA	NA	0.828066	NA
S08_35501040	8	35501040	0.152496	0.0222689	1190	NA	NA	0.828066	NA
S08_36899703	8	36899703	0.152499	0.0130252	1190	NA	NA	0.828066	NA
S06_57381784	6	57381784	0.152514	0.0441176	1190	NA	NA	0.828077	NA
S07_57259246	7	57259246	0.152526	0.00462185	1190	NA	NA	0.828077	NA
S10_51504915	10	51504915	0.152547	0.260924	1190	NA	NA	0.828121	NA
S01_353629	1	353629	0.152593	0.211765	1190	NA	NA	0.828224	NA
S05_9413303	5	9413303	0.152619	0.0915966	1190	NA	NA	0.828224	NA
S05_9413298	5	9413298	0.152619	0.0915966	1190	NA	NA	0.828224	NA
S07_60454204	7	60454204	0.152655	0.257563	1190	NA	NA	0.828224	NA
S07_60454203	7	60454203	0.152655	0.257563	1190	NA	NA	0.828224	NA
S03_73623024	3	73623024	0.152681	0.0453782	1190	NA	NA	0.828224	NA
S05_20950451	5	20950451	0.15272	0.217647	1190	NA	NA	0.828224	NA
S06_60584020	6	60584020	0.152735	0.057563	1190	NA	NA	0.828224	NA
S09_48907756	9	48907756	0.152736	0.0130252	1190	NA	NA	0.828224	NA
S09_43217176	9	43217176	0.152738	0.187395	1190	NA	NA	0.828224	NA
S04_64174708	4	64174708	0.152768	0.132773	1190	NA	NA	0.828224	NA
S09_55702044	9	55702044	0.152821	0.0415966	1190	NA	NA	0.828224	NA
S07_17684876	7	17684876	0.152831	0.295378	1190	NA	NA	0.828224	NA
S07_17684864	7	17684864	0.152831	0.295378	1190	NA	NA	0.828224	NA
S07_17684868	7	17684868	0.152831	0.295378	1190	NA	NA	0.828224	NA
S03_55645892	3	55645892	0.152866	0.190336	1190	NA	NA	0.828224	NA
S04_4552018	4	4552018	0.152868	0.178571	1190	NA	NA	0.828224	NA
S01_19272197	1	19272197	0.152876	0.0239496	1190	NA	NA	0.828224	NA
S01_55885614	1	55885614	0.15288	0.292857	1190	NA	NA	0.828224	NA
S08_22624478	8	22624478	0.152889	0.0260504	1190	NA	NA	0.828224	NA
S02_34113863	2	34113863	0.152898	0.227731	1190	NA	NA	0.828224	NA
S02_34113816	2	34113816	0.152898	0.227731	1190	NA	NA	0.828224	NA
S02_34113830	2	34113830	0.152898	0.227731	1190	NA	NA	0.828224	NA
S01_45646522	1	45646522	0.152925	0.428992	1190	NA	NA	0.828224	NA
S08_52811914	8	52811914	0.152931	0.455882	1190	NA	NA	0.828224	NA
S04_66839838	4	66839838	0.152942	0.0764706	1190	NA	NA	0.828224	NA
S02_26721663	2	26721663	0.152944	0.0369748	1190	NA	NA	0.828224	NA
S05_15229877	5	15229877	0.152951	0.338655	1190	NA	NA	0.828224	NA
S06_50059629	6	50059629	0.152954	0.104622	1190	NA	NA	0.828224	NA
S09_44680106	9	44680106	0.152968	0.396639	1190	NA	NA	0.828224	NA
S04_12103361	4	12103361	0.152971	0.0970588	1190	NA	NA	0.828224	NA
S02_75676720	2	75676720	0.153023	0.0621849	1190	NA	NA	0.828224	NA
S06_40967587	6	40967587	0.153024	0.470588	1190	NA	NA	0.828224	NA
S01_27172297	1	27172297	0.153025	0.387395	1190	NA	NA	0.828224	NA
S01_78818719	1	78818719	0.15303	0.196639	1190	NA	NA	0.828224	NA
S01_78818722	1	78818722	0.15303	0.196639	1190	NA	NA	0.828224	NA
S01_78818738	1	78818738	0.15303	0.196639	1190	NA	NA	0.828224	NA
S08_13091574	8	13091574	0.153064	0.0239496	1190	NA	NA	0.828226	NA
S01_17720666	1	17720666	0.153066	0.0483193	1190	NA	NA	0.828226	NA
S10_5000763	10	5000763	0.153089	0.0357143	1190	NA	NA	0.828226	NA
S08_4479751	8	4479751	0.153105	0.148319	1190	NA	NA	0.828226	NA
S08_4479752	8	4479752	0.153105	0.148319	1190	NA	NA	0.828226	NA
S08_4479756	8	4479756	0.153105	0.148319	1190	NA	NA	0.828226	NA
S10_48576648	10	48576648	0.15313	0.0432773	1190	NA	NA	0.828293	NA
S03_61793367	3	61793367	0.153172	0.143277	1190	NA	NA	0.828379	NA
S10_6529740	10	6529740	0.153186	0.0747899	1190	NA	NA	0.828379	NA
S01_32819163	1	32819163	0.153193	0.394538	1190	NA	NA	0.828379	NA
S09_47662143	9	47662143	0.153199	0.0201681	1190	NA	NA	0.828379	NA
S04_7432384	4	7432384	0.153209	0.138235	1190	NA	NA	0.828379	NA
S05_58703552	5	58703552	0.153255	0.217647	1190	NA	NA	0.828492	NA
S09_53212292	9	53212292	0.153273	0.0945378	1190	NA	NA	0.828492	NA
S01_64324883	1	64324883	0.153281	0.0336134	1190	NA	NA	0.828492	NA
S04_39552245	4	39552245	0.153294	0.0584034	1190	NA	NA	0.828492	NA
S01_75688977	1	75688977	0.153301	0.0378151	1190	NA	NA	0.828492	NA
S01_73161066	1	73161066	0.153305	0.0117647	1190	NA	NA	0.828492	NA
S05_67787856	5	67787856	0.153329	0.169328	1190	NA	NA	0.828527	NA
S05_50896080	5	50896080	0.153337	0.0340336	1190	NA	NA	0.828527	NA
S02_66294827	2	66294827	0.153349	0.12479	1190	NA	NA	0.828527	NA
S05_65781183	5	65781183	0.153421	0.0273109	1190	NA	NA	0.828662	NA
S01_77589705	1	77589705	0.15343	0.044958	1190	NA	NA	0.828662	NA
S03_3323211	3	3323211	0.153447	0.49916	1190	NA	NA	0.828662	NA
S02_68323956	2	68323956	0.153484	0.0504202	1190	NA	NA	0.828662	NA
S02_68323977	2	68323977	0.153484	0.0504202	1190	NA	NA	0.828662	NA
S03_15156688	3	15156688	0.153485	0.276891	1190	NA	NA	0.828662	NA
S05_18937354	5	18937354	0.153493	0.203361	1190	NA	NA	0.828662	NA
S04_37053653	4	37053653	0.153494	0.062605	1190	NA	NA	0.828662	NA
S09_15524771	9	15524771	0.153498	0.042437	1190	NA	NA	0.828662	NA
S08_1293310	8	1293310	0.153503	0.132353	1190	NA	NA	0.828662	NA
S05_44303861	5	44303861	0.153512	0.2	1190	NA	NA	0.828662	NA
S04_65732627	4	65732627	0.153552	0.0331933	1190	NA	NA	0.828717	NA
S05_43635533	5	43635533	0.153572	0.0357143	1190	NA	NA	0.828717	NA
S03_18780010	3	18780010	0.153573	0.0205882	1190	NA	NA	0.828717	NA
S03_18779980	3	18779980	0.153573	0.0205882	1190	NA	NA	0.828717	NA
S10_34241764	10	34241764	0.153598	0.127731	1190	NA	NA	0.828723	NA
S10_48868750	10	48868750	0.153599	0.0159664	1190	NA	NA	0.828723	NA
S01_8150500	1	8150500	0.153637	0.0478992	1190	NA	NA	0.828862	NA
S09_43360498	9	43360498	0.153713	0.234874	1190	NA	NA	0.828989	NA
S08_32577298	8	32577298	0.153724	0.05	1190	NA	NA	0.828989	NA
S09_48313797	9	48313797	0.153741	0.0441176	1190	NA	NA	0.828989	NA
S09_48313812	9	48313812	0.153741	0.0441176	1190	NA	NA	0.828989	NA
S08_23071702	8	23071702	0.153749	0.0428571	1190	NA	NA	0.828989	NA
S08_23071685	8	23071685	0.153749	0.0428571	1190	NA	NA	0.828989	NA
S08_37383957	8	37383957	0.153749	0.0428571	1190	NA	NA	0.828989	NA
S08_6826787	8	6826787	0.153787	0.465546	1190	NA	NA	0.82899	NA
S10_5348347	10	5348347	0.153821	0.0903361	1190	NA	NA	0.82899	NA
S04_10947454	4	10947454	0.153826	0.0319328	1190	NA	NA	0.82899	NA
S09_15376952	9	15376952	0.153834	0.0886555	1190	NA	NA	0.82899	NA
S09_15384582	9	15384582	0.153834	0.0886555	1190	NA	NA	0.82899	NA
S03_39376011	3	39376011	0.153835	0.121849	1190	NA	NA	0.82899	NA
S02_8701907	2	8701907	0.153845	0.131933	1190	NA	NA	0.82899	NA
S04_63266151	4	63266151	0.153849	0.0819328	1190	NA	NA	0.82899	NA
S04_57188879	4	57188879	0.153893	0.0344538	1190	NA	NA	0.829043	NA
S04_57188873	4	57188873	0.153893	0.0344538	1190	NA	NA	0.829043	NA
S02_39923977	2	39923977	0.153897	0.483193	1190	NA	NA	0.829043	NA
S06_17036944	6	17036944	0.153921	0.202941	1190	NA	NA	0.829098	NA
S09_4680882	9	4680882	0.153957	0.460084	1190	NA	NA	0.829098	NA
S02_9385707	2	9385707	0.153966	0.19916	1190	NA	NA	0.829098	NA
S09_52207527	9	52207527	0.15397	0.0617647	1190	NA	NA	0.829098	NA
S09_52207534	9	52207534	0.15397	0.0617647	1190	NA	NA	0.829098	NA
S09_55156574	9	55156574	0.153999	0.265966	1190	NA	NA	0.829142	NA
S03_63820544	3	63820544	0.15401	0.0609244	1190	NA	NA	0.829142	NA
S01_35579763	1	35579763	0.154021	0.0390756	1190	NA	NA	0.829142	NA
S07_1908863	7	1908863	0.154039	0.252941	1190	NA	NA	0.829142	NA
S03_73705292	3	73705292	0.15404	0.44958	1190	NA	NA	0.829142	NA
S02_4593945	2	4593945	0.154081	0.0529412	1190	NA	NA	0.829172	NA
S02_4593963	2	4593963	0.154081	0.0529412	1190	NA	NA	0.829172	NA
S08_24691066	8	24691066	0.154088	0.0726891	1190	NA	NA	0.829172	NA
S10_8032074	10	8032074	0.154102	0.285714	1190	NA	NA	0.829172	NA
S05_16188958	5	16188958	0.154114	0.202101	1190	NA	NA	0.829172	NA
S06_54905491	6	54905491	0.15414	0.0340336	1190	NA	NA	0.829172	NA
S01_74051704	1	74051704	0.154155	0.185294	1190	NA	NA	0.829172	NA
S01_74051707	1	74051707	0.154155	0.185294	1190	NA	NA	0.829172	NA
S05_46665487	5	46665487	0.154174	0.0773109	1190	NA	NA	0.829172	NA
S10_46809467	10	46809467	0.154175	0.163025	1190	NA	NA	0.829172	NA
S02_26088831	2	26088831	0.154184	0.0760504	1190	NA	NA	0.829172	NA
S01_46678519	1	46678519	0.154206	0.0189076	1190	NA	NA	0.829223	NA
S09_1755624	9	1755624	0.154253	0.14958	1190	NA	NA	0.829409	NA
S03_21743580	3	21743580	0.154271	0.0310924	1190	NA	NA	0.829438	NA
S02_74671742	2	74671742	0.154312	0.0151261	1190	NA	NA	0.829589	NA
S04_23415110	4	23415110	0.154378	0.0378151	1190	NA	NA	0.829678	NA
S05_1584198	5	1584198	0.154382	0.231933	1190	NA	NA	0.829678	NA
S05_1584220	5	1584220	0.154382	0.231933	1190	NA	NA	0.829678	NA
S05_1584222	5	1584222	0.154382	0.231933	1190	NA	NA	0.829678	NA
S06_10503940	6	10503940	0.154433	0.146218	1190	NA	NA	0.829678	NA
S04_53508417	4	53508417	0.154443	0.0357143	1190	NA	NA	0.829678	NA
S07_60036919	7	60036919	0.154452	0.152521	1190	NA	NA	0.829678	NA
S07_59341557	7	59341557	0.154505	0.0647059	1190	NA	NA	0.829678	NA
S02_44077008	2	44077008	0.154521	0.469748	1190	NA	NA	0.829678	NA
S04_59275016	4	59275016	0.154526	0.0155462	1190	NA	NA	0.829678	NA
S02_72417730	2	72417730	0.154538	0.0613445	1190	NA	NA	0.829678	NA
S05_67529170	5	67529170	0.154603	0.0411765	1190	NA	NA	0.829678	NA
S05_50944606	5	50944606	0.154623	0.0336134	1190	NA	NA	0.829678	NA
S01_39717923	1	39717923	0.154657	0.412605	1190	NA	NA	0.829678	NA
S08_14119015	8	14119015	0.154658	0.378992	1190	NA	NA	0.829678	NA
S01_22274939	1	22274939	0.15466	0.0403361	1190	NA	NA	0.829678	NA
S04_63817613	4	63817613	0.154663	0.155462	1190	NA	NA	0.829678	NA
S06_43484583	6	43484583	0.154689	0.0130252	1190	NA	NA	0.829678	NA
S03_69449013	3	69449013	0.154709	0.0386555	1190	NA	NA	0.829678	NA
S10_2139491	10	2139491	0.154709	0.113866	1190	NA	NA	0.829678	NA
S05_65095575	5	65095575	0.154783	0.464706	1190	NA	NA	0.829678	NA
S09_47434954	9	47434954	0.154812	0.0201681	1190	NA	NA	0.829678	NA
S09_47434967	9	47434967	0.154812	0.0201681	1190	NA	NA	0.829678	NA
S04_62141619	4	62141619	0.15484	0.0453782	1190	NA	NA	0.829678	NA
S09_1491348	9	1491348	0.154841	0.15	1190	NA	NA	0.829678	NA
S01_18880715	1	18880715	0.154842	0.0361345	1190	NA	NA	0.829678	NA
S07_60686092	7	60686092	0.154842	0.0680672	1190	NA	NA	0.829678	NA
S07_60686108	7	60686108	0.154842	0.0680672	1190	NA	NA	0.829678	NA
S09_22758282	9	22758282	0.154883	0.0516807	1190	NA	NA	0.829678	NA
S07_11197547	7	11197547	0.154925	0.0546218	1190	NA	NA	0.829678	NA
S02_53995372	2	53995372	0.154933	0.0911765	1190	NA	NA	0.829678	NA
S02_53995395	2	53995395	0.154933	0.0911765	1190	NA	NA	0.829678	NA
S03_55086760	3	55086760	0.154954	0.0457983	1190	NA	NA	0.829678	NA
S09_45793408	9	45793408	0.154975	0.0256303	1190	NA	NA	0.829678	NA
S06_2683900	6	2683900	0.154979	0.0436975	1190	NA	NA	0.829678	NA
S09_4924203	9	4924203	0.155022	0.0411765	1190	NA	NA	0.829678	NA
S09_4924208	9	4924208	0.155022	0.0411765	1190	NA	NA	0.829678	NA
S09_4924238	9	4924238	0.155022	0.0411765	1190	NA	NA	0.829678	NA
S09_4924223	9	4924223	0.155022	0.0411765	1190	NA	NA	0.829678	NA
S04_55750340	4	55750340	0.155026	0.0936975	1190	NA	NA	0.829678	NA
S04_55750312	4	55750312	0.155026	0.0936975	1190	NA	NA	0.829678	NA
S05_65147182	5	65147182	0.155054	0.0806723	1190	NA	NA	0.829678	NA
S09_59200273	9	59200273	0.155058	0.0861345	1190	NA	NA	0.829678	NA
S02_72272885	2	72272885	0.155059	0.0886555	1190	NA	NA	0.829678	NA
S08_24875620	8	24875620	0.155071	0.0281513	1190	NA	NA	0.829678	NA
S06_47206361	6	47206361	0.155084	0.0159664	1190	NA	NA	0.829678	NA
S10_7626600	10	7626600	0.1551	0.0172269	1190	NA	NA	0.829678	NA
S09_31665434	9	31665434	0.155116	0.0193277	1190	NA	NA	0.829678	NA
S09_48072073	9	48072073	0.155166	0.442017	1190	NA	NA	0.829678	NA
S05_55313486	5	55313486	0.155171	0.210084	1190	NA	NA	0.829678	NA
S05_55313487	5	55313487	0.155171	0.210084	1190	NA	NA	0.829678	NA
S01_74132549	1	74132549	0.155171	0.0428571	1190	NA	NA	0.829678	NA
S09_26352827	9	26352827	0.155182	0.347479	1190	NA	NA	0.829678	NA
S05_67649183	5	67649183	0.155193	0.0205882	1190	NA	NA	0.829678	NA
S10_56456105	10	56456105	0.155218	0.047479	1190	NA	NA	0.829678	NA
S10_56456149	10	56456149	0.155218	0.047479	1190	NA	NA	0.829678	NA
S10_56456103	10	56456103	0.155218	0.047479	1190	NA	NA	0.829678	NA
S08_43550330	8	43550330	0.155225	0.0453782	1190	NA	NA	0.829678	NA
S03_12576966	3	12576966	0.155256	0.0201681	1190	NA	NA	0.829678	NA
S03_60635047	3	60635047	0.155256	0.154202	1190	NA	NA	0.829678	NA
S05_67661578	5	67661578	0.155258	0.0415966	1190	NA	NA	0.829678	NA
S03_59115982	3	59115982	0.155274	0.187815	1190	NA	NA	0.829678	NA
S06_16934357	6	16934357	0.155304	0.0306723	1190	NA	NA	0.829678	NA
S06_51616531	6	51616531	0.155308	0.0542017	1190	NA	NA	0.829678	NA
S09_46215528	9	46215528	0.155313	0.0432773	1190	NA	NA	0.829678	NA
S04_3667377	4	3667377	0.155319	0.0289916	1190	NA	NA	0.829678	NA
S04_67915716	4	67915716	0.155334	0.301681	1190	NA	NA	0.829678	NA
S05_11924547	5	11924547	0.155347	0.0403361	1190	NA	NA	0.829678	NA
S07_58580683	7	58580683	0.155349	0.0445378	1190	NA	NA	0.829678	NA
S02_72321208	2	72321208	0.155364	0.060084	1190	NA	NA	0.829678	NA
S09_56388738	9	56388738	0.155378	0.042437	1190	NA	NA	0.829678	NA
S09_56388712	9	56388712	0.155378	0.042437	1190	NA	NA	0.829678	NA
S10_54090094	10	54090094	0.155381	0.0773109	1190	NA	NA	0.829678	NA
S10_54090099	10	54090099	0.155381	0.0773109	1190	NA	NA	0.829678	NA
S03_44207183	3	44207183	0.155384	0.0579832	1190	NA	NA	0.829678	NA
S01_73848047	1	73848047	0.15539	0.0752101	1190	NA	NA	0.829678	NA
S04_4410206	4	4410206	0.155394	0.470168	1190	NA	NA	0.829678	NA
S04_52286019	4	52286019	0.155417	0.0306723	1190	NA	NA	0.829678	NA
S06_43527523	6	43527523	0.15542	0.155462	1190	NA	NA	0.829678	NA
S06_31408969	6	31408969	0.155428	0.169328	1190	NA	NA	0.829678	NA
S03_67099459	3	67099459	0.155428	0.0176471	1190	NA	NA	0.829678	NA
S10_11712677	10	11712677	0.155455	0.0252101	1190	NA	NA	0.829678	NA
S07_602293	7	602293	0.155487	0.0806723	1190	NA	NA	0.829678	NA
S07_64062053	7	64062053	0.155519	0.0936975	1190	NA	NA	0.829678	NA
S07_64062068	7	64062068	0.155519	0.0936975	1190	NA	NA	0.829678	NA
S07_5512594	7	5512594	0.155523	0.111345	1190	NA	NA	0.829678	NA
S06_58668590	6	58668590	0.155539	0.160504	1190	NA	NA	0.829678	NA
S04_63265550	4	63265550	0.15556	0.0760504	1190	NA	NA	0.829678	NA
S10_52518054	10	52518054	0.155569	0.383193	1190	NA	NA	0.829678	NA
S05_51757705	5	51757705	0.155577	0.0487395	1190	NA	NA	0.829678	NA
S07_17232019	7	17232019	0.155594	0.0802521	1190	NA	NA	0.829678	NA
S10_56303244	10	56303244	0.155612	0.260084	1190	NA	NA	0.829678	NA
S10_56303255	10	56303255	0.155612	0.260084	1190	NA	NA	0.829678	NA
S04_51651387	4	51651387	0.155612	0.0315126	1190	NA	NA	0.829678	NA
S04_62968400	4	62968400	0.155619	0.0357143	1190	NA	NA	0.829678	NA
S02_36489758	2	36489758	0.155629	0.0806723	1190	NA	NA	0.829678	NA
S02_36489789	2	36489789	0.155629	0.0806723	1190	NA	NA	0.829678	NA
S01_70753095	1	70753095	0.15563	0.0764706	1190	NA	NA	0.829678	NA
S01_32819203	1	32819203	0.155661	0.237395	1190	NA	NA	0.829678	NA
S10_8534796	10	8534796	0.155676	0.0710084	1190	NA	NA	0.829678	NA
S09_57441013	9	57441013	0.155698	0.12563	1190	NA	NA	0.829678	NA
S10_48868715	10	48868715	0.155717	0.109244	1190	NA	NA	0.829678	NA
S02_61003255	2	61003255	0.155719	0.0264706	1190	NA	NA	0.829678	NA
S04_50361194	4	50361194	0.15572	0.0432773	1190	NA	NA	0.829678	NA
S06_36004619	6	36004619	0.15573	0.297479	1190	NA	NA	0.829678	NA
S03_73787527	3	73787527	0.155748	0.398739	1190	NA	NA	0.829678	NA
S07_63113732	7	63113732	0.155755	0.0911765	1190	NA	NA	0.829678	NA
S04_27962671	4	27962671	0.15577	0.0273109	1190	NA	NA	0.829678	NA
S05_5968077	5	5968077	0.155776	0.364286	1190	NA	NA	0.829678	NA
S02_63219643	2	63219643	0.155821	0.0348739	1190	NA	NA	0.829678	NA
S05_5663439	5	5663439	0.155828	0.0441176	1190	NA	NA	0.829678	NA
S04_23166264	4	23166264	0.155835	0.0445378	1190	NA	NA	0.829678	NA
S04_35469298	4	35469298	0.155844	0.0369748	1190	NA	NA	0.829678	NA
S06_59484595	6	59484595	0.155884	0.0609244	1190	NA	NA	0.829678	NA
S10_13855830	10	13855830	0.155889	0.165966	1190	NA	NA	0.829678	NA
S08_61297018	8	61297018	0.15589	0.226891	1190	NA	NA	0.829678	NA
S03_15368744	3	15368744	0.155898	0.163445	1190	NA	NA	0.829678	NA
S03_15368753	3	15368753	0.155898	0.163445	1190	NA	NA	0.829678	NA
S03_15368767	3	15368767	0.155898	0.163445	1190	NA	NA	0.829678	NA
S03_15368793	3	15368793	0.155898	0.163445	1190	NA	NA	0.829678	NA
S07_29238086	7	29238086	0.15592	0.0138655	1190	NA	NA	0.829678	NA
S05_65114581	5	65114581	0.15593	0.323529	1190	NA	NA	0.829678	NA
S05_65114592	5	65114592	0.15593	0.323529	1190	NA	NA	0.829678	NA
S07_7342800	7	7342800	0.155964	0.0092437	1190	NA	NA	0.829678	NA
S04_61410168	4	61410168	0.155969	0.0436975	1190	NA	NA	0.829678	NA
S04_61866061	4	61866061	0.155969	0.0436975	1190	NA	NA	0.829678	NA
S04_61410167	4	61410167	0.155969	0.0436975	1190	NA	NA	0.829678	NA
S04_61703803	4	61703803	0.155969	0.0436975	1190	NA	NA	0.829678	NA
S04_61882277	4	61882277	0.155969	0.0436975	1190	NA	NA	0.829678	NA
S04_61907041	4	61907041	0.155969	0.0436975	1190	NA	NA	0.829678	NA
S10_50273338	10	50273338	0.155992	0.382773	1190	NA	NA	0.829678	NA
S10_50273363	10	50273363	0.155992	0.382773	1190	NA	NA	0.829678	NA
S02_52694109	2	52694109	0.156	0.0243697	1190	NA	NA	0.829678	NA
S05_7968700	5	7968700	0.156042	0.354622	1190	NA	NA	0.829817	NA
S06_37646662	6	37646662	0.156051	0.057563	1190	NA	NA	0.829817	NA
S10_1846711	10	1846711	0.156098	0.0403361	1190	NA	NA	0.83	NA
S04_57521779	4	57521779	0.156116	0.0105042	1190	NA	NA	0.83003	NA
S05_55217426	5	55217426	0.156142	0.0113445	1190	NA	NA	0.830082	NA
S07_5467046	7	5467046	0.156167	0.37563	1190	NA	NA	0.830082	NA
S02_71181397	2	71181397	0.156179	0.0537815	1190	NA	NA	0.830082	NA
S09_58634181	9	58634181	0.156182	0.0331933	1190	NA	NA	0.830082	NA
S01_22269268	1	22269268	0.156191	0.444958	1190	NA	NA	0.830082	NA
S06_52487482	6	52487482	0.156241	0.357983	1190	NA	NA	0.830082	NA
S08_30468841	8	30468841	0.15626	0.0159664	1190	NA	NA	0.830082	NA
S02_71283710	2	71283710	0.156282	0.0911765	1190	NA	NA	0.830082	NA
S01_55048573	1	55048573	0.156283	0.242437	1190	NA	NA	0.830082	NA
S04_48320780	4	48320780	0.15629	0.134034	1190	NA	NA	0.830082	NA
S01_12633565	1	12633565	0.156343	0.184454	1190	NA	NA	0.830082	NA
S01_12633568	1	12633568	0.156343	0.184454	1190	NA	NA	0.830082	NA
S07_46876086	7	46876086	0.156366	0.331933	1190	NA	NA	0.830082	NA
S10_11806455	10	11806455	0.15639	0.0180672	1190	NA	NA	0.830082	NA
S08_19143021	8	19143021	0.156395	0.385714	1190	NA	NA	0.830082	NA
S03_10037388	3	10037388	0.156396	0.0352941	1190	NA	NA	0.830082	NA
S10_5048467	10	5048467	0.156419	0.0340336	1190	NA	NA	0.830082	NA
S10_5048520	10	5048520	0.156419	0.0340336	1190	NA	NA	0.830082	NA
S10_61088704	10	61088704	0.15642	0.137395	1190	NA	NA	0.830082	NA
S03_70764441	3	70764441	0.156441	0.0348739	1190	NA	NA	0.830082	NA
S03_70764445	3	70764445	0.156441	0.0348739	1190	NA	NA	0.830082	NA
S03_53578576	3	53578576	0.156446	0.0113445	1190	NA	NA	0.830082	NA
S09_17816184	9	17816184	0.156451	0.403361	1190	NA	NA	0.830082	NA
S06_53253737	6	53253737	0.156476	0.413866	1190	NA	NA	0.830082	NA
S02_57797411	2	57797411	0.156479	0.0420168	1190	NA	NA	0.830082	NA
S01_77384523	1	77384523	0.15649	0.312185	1190	NA	NA	0.830082	NA
S01_77384497	1	77384497	0.15649	0.312185	1190	NA	NA	0.830082	NA
S01_77384499	1	77384499	0.15649	0.312185	1190	NA	NA	0.830082	NA
S04_42221451	4	42221451	0.156491	0.0168067	1190	NA	NA	0.830082	NA
S05_28178609	5	28178609	0.156509	0.195378	1190	NA	NA	0.830111	NA
S09_11657637	9	11657637	0.156588	0.0436975	1190	NA	NA	0.830292	NA
S03_69052950	3	69052950	0.156611	0.042437	1190	NA	NA	0.830292	NA
S05_40041478	5	40041478	0.156616	0.0785714	1190	NA	NA	0.830292	NA
S01_15791662	1	15791662	0.156631	0.122689	1190	NA	NA	0.830292	NA
S02_40687433	2	40687433	0.156632	0.487815	1190	NA	NA	0.830292	NA
S06_4150168	6	4150168	0.156668	0.0268908	1190	NA	NA	0.830292	NA
S06_47414914	6	47414914	0.156673	0.0445378	1190	NA	NA	0.830292	NA
S09_50285380	9	50285380	0.156684	0.195798	1190	NA	NA	0.830292	NA
S09_31020610	9	31020610	0.156687	0.0436975	1190	NA	NA	0.830292	NA
S09_31020616	9	31020616	0.156687	0.0436975	1190	NA	NA	0.830292	NA
S09_31020620	9	31020620	0.156687	0.0436975	1190	NA	NA	0.830292	NA
S08_3821763	8	3821763	0.156705	0.0168067	1190	NA	NA	0.830292	NA
S08_6115827	8	6115827	0.156706	0.243277	1190	NA	NA	0.830292	NA
S03_58986390	3	58986390	0.156737	0.146218	1190	NA	NA	0.830392	NA
S06_47245184	6	47245184	0.15676	0.0760504	1190	NA	NA	0.830405	NA
S04_55635513	4	55635513	0.156803	0.0781513	1190	NA	NA	0.830405	NA
S02_62765311	2	62765311	0.156806	0.0134454	1190	NA	NA	0.830405	NA
S01_13977382	1	13977382	0.156814	0.0117647	1190	NA	NA	0.830405	NA
S03_34763895	3	34763895	0.156847	0.133193	1190	NA	NA	0.830405	NA
S05_47388003	5	47388003	0.15685	0.0462185	1190	NA	NA	0.830405	NA
S01_68821203	1	68821203	0.156857	0.497899	1190	NA	NA	0.830405	NA
S02_14850082	2	14850082	0.156864	0.0462185	1190	NA	NA	0.830405	NA
S05_21437126	5	21437126	0.156881	0.202101	1190	NA	NA	0.830405	NA
S07_547750	7	547750	0.156895	0.144958	1190	NA	NA	0.830405	NA
S09_19497331	9	19497331	0.156923	0.0533613	1190	NA	NA	0.830405	NA
S01_50473348	1	50473348	0.156932	0.0205882	1190	NA	NA	0.830405	NA
S01_34029557	1	34029557	0.156938	0.369328	1190	NA	NA	0.830405	NA
S07_64875133	7	64875133	0.156939	0.0281513	1190	NA	NA	0.830405	NA
S03_69917948	3	69917948	0.156949	0.044958	1190	NA	NA	0.830405	NA
S02_12196224	2	12196224	0.156987	0.0487395	1190	NA	NA	0.830405	NA
S10_8965109	10	8965109	0.156997	0.214286	1190	NA	NA	0.830405	NA
S10_8965112	10	8965112	0.156997	0.214286	1190	NA	NA	0.830405	NA
S10_8965108	10	8965108	0.156997	0.214286	1190	NA	NA	0.830405	NA
S06_46656176	6	46656176	0.157	0.110924	1190	NA	NA	0.830405	NA
S01_3082598	1	3082598	0.157004	0.130252	1190	NA	NA	0.830405	NA
S02_18496040	2	18496040	0.157038	0.352521	1190	NA	NA	0.830414	NA
S09_20128557	9	20128557	0.157043	0.0121849	1190	NA	NA	0.830414	NA
S09_20128598	9	20128598	0.157043	0.0121849	1190	NA	NA	0.830414	NA
S09_51545754	9	51545754	0.157062	0.0630252	1190	NA	NA	0.830446	NA
S08_571174	8	571174	0.157078	0.205042	1190	NA	NA	0.830464	NA
S01_25309077	1	25309077	0.157127	0.0760504	1190	NA	NA	0.830654	NA
S01_63815125	1	63815125	0.157163	0.114286	1190	NA	NA	0.830662	NA
S06_19312026	6	19312026	0.157164	0.159244	1190	NA	NA	0.830662	NA
S01_4960224	1	4960224	0.157166	0.0638655	1190	NA	NA	0.830662	NA
S05_12298222	5	12298222	0.157179	0.0243697	1190	NA	NA	0.830667	NA
S01_16852096	1	16852096	0.157274	0.0163866	1190	NA	NA	0.830973	NA
S02_8335273	2	8335273	0.157278	0.0491597	1190	NA	NA	0.830973	NA
S02_20573574	2	20573574	0.157299	0.0487395	1190	NA	NA	0.830973	NA
S04_7984888	4	7984888	0.157302	0.0390756	1190	NA	NA	0.830973	NA
S08_44419215	8	44419215	0.157307	0.0462185	1190	NA	NA	0.830973	NA
S08_24000101	8	24000101	0.157313	0.0327731	1190	NA	NA	0.830973	NA
S02_5413249	2	5413249	0.157355	0.105882	1190	NA	NA	0.831113	NA
S05_33420389	5	33420389	0.157364	0.0155462	1190	NA	NA	0.831113	NA
S04_4855548	4	4855548	0.157405	0.0680672	1190	NA	NA	0.83126	NA
S04_58025056	4	58025056	0.157421	0.0386555	1190	NA	NA	0.831279	NA
S07_55105368	7	55105368	0.157488	0.184874	1190	NA	NA	0.831357	NA
S06_7724906	6	7724906	0.157489	0.453782	1190	NA	NA	0.831357	NA
S01_39909083	1	39909083	0.15749	0.418908	1190	NA	NA	0.831357	NA
S01_53974669	1	53974669	0.157503	0.32395	1190	NA	NA	0.831357	NA
S03_63375794	3	63375794	0.157506	0.0642857	1190	NA	NA	0.831357	NA
S02_74440711	2	74440711	0.157519	0.47437	1190	NA	NA	0.831357	NA
S09_26554517	9	26554517	0.157524	0.0407563	1190	NA	NA	0.831357	NA
S05_3136780	5	3136780	0.157581	0.0512605	1190	NA	NA	0.831591	NA
S03_69569786	3	69569786	0.157604	0.208403	1190	NA	NA	0.831644	NA
S03_70844072	3	70844072	0.157647	0.0684874	1190	NA	NA	0.831809	NA
S05_66429421	5	66429421	0.157672	0.202521	1190	NA	NA	0.831871	NA
S09_44586368	9	44586368	0.157731	0.304622	1190	NA	NA	0.832117	NA
S05_61004357	5	61004357	0.157748	0.044958	1190	NA	NA	0.832141	NA
S05_60413030	5	60413030	0.157762	0.094958	1190	NA	NA	0.83215	NA
S07_4602010	7	4602010	0.157794	0.465546	1190	NA	NA	0.832246	NA
S10_6375009	10	6375009	0.157812	0.430672	1190	NA	NA	0.832246	NA
S05_62672517	5	62672517	0.157826	0.153361	1190	NA	NA	0.832246	NA
S04_26884285	4	26884285	0.157865	0.0533613	1190	NA	NA	0.832246	NA
S04_26884252	4	26884252	0.157865	0.0533613	1190	NA	NA	0.832246	NA
S05_39531925	5	39531925	0.15792	0.262185	1190	NA	NA	0.832246	NA
S02_50924070	2	50924070	0.157929	0.0294118	1190	NA	NA	0.832246	NA
S02_50924071	2	50924071	0.157929	0.0294118	1190	NA	NA	0.832246	NA
S01_57723112	1	57723112	0.15794	0.438235	1190	NA	NA	0.832246	NA
S07_47395351	7	47395351	0.157943	0.0483193	1190	NA	NA	0.832246	NA
S04_14082971	4	14082971	0.15796	0.0491597	1190	NA	NA	0.832246	NA
S01_77861141	1	77861141	0.157961	0.0420168	1190	NA	NA	0.832246	NA
S05_66497188	5	66497188	0.158005	0.094958	1190	NA	NA	0.832246	NA
S04_43702297	4	43702297	0.158021	0.12605	1190	NA	NA	0.832246	NA
S02_12669201	2	12669201	0.158024	0.0605042	1190	NA	NA	0.832246	NA
S07_4885556	7	4885556	0.15803	0.202521	1190	NA	NA	0.832246	NA
S03_58998085	3	58998085	0.158037	0.142437	1190	NA	NA	0.832246	NA
S09_45657327	9	45657327	0.158038	0.0273109	1190	NA	NA	0.832246	NA
S07_32261401	7	32261401	0.158044	0.057563	1190	NA	NA	0.832246	NA
S04_1583687	4	1583687	0.158045	0.0298319	1190	NA	NA	0.832246	NA
S04_1583726	4	1583726	0.158045	0.0298319	1190	NA	NA	0.832246	NA
S01_334123	1	334123	0.158078	0.155882	1190	NA	NA	0.832301	NA
S06_59036704	6	59036704	0.158081	0.0592437	1190	NA	NA	0.832301	NA
S06_27216758	6	27216758	0.158118	0.181513	1190	NA	NA	0.832354	NA
S05_20387371	5	20387371	0.158128	0.198319	1190	NA	NA	0.832354	NA
S02_9059711	2	9059711	0.158169	0.0268908	1190	NA	NA	0.832354	NA
S02_9059735	2	9059735	0.158169	0.0268908	1190	NA	NA	0.832354	NA
S02_9059740	2	9059740	0.158169	0.0268908	1190	NA	NA	0.832354	NA
S06_46871061	6	46871061	0.158196	0.102521	1190	NA	NA	0.832354	NA
S06_58685396	6	58685396	0.158232	0.147899	1190	NA	NA	0.832354	NA
S05_22980882	5	22980882	0.158237	0.055042	1190	NA	NA	0.832354	NA
S05_51425789	5	51425789	0.158241	0.202941	1190	NA	NA	0.832354	NA
S05_57386343	5	57386343	0.158245	0.15084	1190	NA	NA	0.832354	NA
S05_69623597	5	69623597	0.158294	0.131092	1190	NA	NA	0.832354	NA
S05_62441347	5	62441347	0.158306	0.376891	1190	NA	NA	0.832354	NA
S05_11583337	5	11583337	0.158313	0.0268908	1190	NA	NA	0.832354	NA
S05_11583346	5	11583346	0.158313	0.0268908	1190	NA	NA	0.832354	NA
S05_33939517	5	33939517	0.158326	0.0344538	1190	NA	NA	0.832354	NA
S01_953685	1	953685	0.158326	0.388235	1190	NA	NA	0.832354	NA
S01_11055107	1	11055107	0.158332	0.431513	1190	NA	NA	0.832354	NA
S04_57076476	4	57076476	0.158344	0.0176471	1190	NA	NA	0.832354	NA
S03_15190808	3	15190808	0.15835	0.296639	1190	NA	NA	0.832354	NA
S02_26986204	2	26986204	0.158369	0.473109	1190	NA	NA	0.832354	NA
S04_41377816	4	41377816	0.158376	0.0239496	1190	NA	NA	0.832354	NA
S01_66534000	1	66534000	0.158377	0.0827731	1190	NA	NA	0.832354	NA
S05_59700295	5	59700295	0.158381	0.17479	1190	NA	NA	0.832354	NA
S01_73864311	1	73864311	0.158461	0.0340336	1190	NA	NA	0.832707	NA
S08_55847687	8	55847687	0.15848	0.307143	1190	NA	NA	0.832743	NA
S02_27730188	2	27730188	0.158503	0.0218487	1190	NA	NA	0.832751	NA
S04_9919966	4	9919966	0.158525	0.0508403	1190	NA	NA	0.832751	NA
S05_52989316	5	52989316	0.158542	0.0403361	1190	NA	NA	0.832751	NA
S05_71165949	5	71165949	0.158543	0.388235	1190	NA	NA	0.832751	NA
S05_3157841	5	3157841	0.158545	0.052521	1190	NA	NA	0.832751	NA
S06_54403230	6	54403230	0.158577	0.363866	1190	NA	NA	0.832778	NA
S09_38665347	9	38665347	0.158588	0.0344538	1190	NA	NA	0.832778	NA
S09_38665343	9	38665343	0.158588	0.0344538	1190	NA	NA	0.832778	NA
S04_45182714	4	45182714	0.1586	0.0340336	1190	NA	NA	0.832778	NA
S07_64841492	7	64841492	0.158644	0.0180672	1190	NA	NA	0.832781	NA
S04_10402101	4	10402101	0.158645	0.313025	1190	NA	NA	0.832781	NA
S03_10145123	3	10145123	0.158651	0.0382353	1190	NA	NA	0.832781	NA
S08_601984	8	601984	0.158671	0.388235	1190	NA	NA	0.832781	NA
S07_8884234	7	8884234	0.158677	0.223109	1190	NA	NA	0.832781	NA
S10_1769613	10	1769613	0.158689	0.234454	1190	NA	NA	0.832781	NA
S03_60849255	3	60849255	0.158692	0.047479	1190	NA	NA	0.832781	NA
S05_26205624	5	26205624	0.158702	0.207143	1190	NA	NA	0.832781	NA
S01_10578095	1	10578095	0.158782	0.405882	1190	NA	NA	0.833101	NA
S05_66213616	5	66213616	0.158804	0.316387	1190	NA	NA	0.833101	NA
S05_37636554	5	37636554	0.15881	0.0239496	1190	NA	NA	0.833101	NA
S08_22377686	8	22377686	0.158824	0.0239496	1190	NA	NA	0.833101	NA
S08_37268220	8	37268220	0.158836	0.0428571	1190	NA	NA	0.833101	NA
S07_62927197	7	62927197	0.158839	0.358824	1190	NA	NA	0.833101	NA
S01_26101565	1	26101565	0.158869	0.0189076	1190	NA	NA	0.833194	NA
S09_2603023	9	2603023	0.158899	0.138655	1190	NA	NA	0.833224	NA
S01_36212610	1	36212610	0.158961	0.243697	1190	NA	NA	0.833224	NA
S03_69474762	3	69474762	0.158961	0.0365546	1190	NA	NA	0.833224	NA
S01_62740836	1	62740836	0.158972	0.160924	1190	NA	NA	0.833224	NA
S02_64293206	2	64293206	0.158975	0.047479	1190	NA	NA	0.833224	NA
S04_54101423	4	54101423	0.158978	0.0298319	1190	NA	NA	0.833224	NA
S02_57050679	2	57050679	0.158984	0.0823529	1190	NA	NA	0.833224	NA
S09_17699429	9	17699429	0.158991	0.0546218	1190	NA	NA	0.833224	NA
S01_12921125	1	12921125	0.159001	0.432353	1190	NA	NA	0.833224	NA
S02_31988149	2	31988149	0.159005	0.140756	1190	NA	NA	0.833224	NA
S04_46974735	4	46974735	0.159013	0.0609244	1190	NA	NA	0.833224	NA
S05_34073760	5	34073760	0.159045	0.160504	1190	NA	NA	0.833236	NA
S07_7634309	7	7634309	0.159051	0.0235294	1190	NA	NA	0.833236	NA
S10_4200939	10	4200939	0.159059	0.037395	1190	NA	NA	0.833236	NA
S03_8526714	3	8526714	0.159076	0.163025	1190	NA	NA	0.833236	NA
S02_72500819	2	72500819	0.159079	0.060084	1190	NA	NA	0.833236	NA
S03_10023484	3	10023484	0.159125	0.408403	1190	NA	NA	0.833277	NA
S03_58326479	3	58326479	0.159144	0.0302521	1190	NA	NA	0.833277	NA
S07_8507302	7	8507302	0.159148	0.168067	1190	NA	NA	0.833277	NA
S01_56147562	1	56147562	0.159153	0.252521	1190	NA	NA	0.833277	NA
S08_53562728	8	53562728	0.159157	0.0521008	1190	NA	NA	0.833277	NA
S03_4692966	3	4692966	0.15917	0.092437	1190	NA	NA	0.833277	NA
S01_61011787	1	61011787	0.159175	0.0911765	1190	NA	NA	0.833277	NA
S09_51054784	9	51054784	0.159193	0.228151	1190	NA	NA	0.833307	NA
S02_6740239	2	6740239	0.159228	0.0668067	1190	NA	NA	0.833326	NA
S02_6740259	2	6740259	0.159228	0.0668067	1190	NA	NA	0.833326	NA
S05_24963072	5	24963072	0.159235	0.0613445	1190	NA	NA	0.833326	NA
S03_10161561	3	10161561	0.159265	0.039916	1190	NA	NA	0.833386	NA
S03_32763261	3	32763261	0.159292	0.042437	1190	NA	NA	0.833386	NA
S03_32791629	3	32791629	0.159292	0.042437	1190	NA	NA	0.833386	NA
S02_70121540	2	70121540	0.159297	0.0815126	1190	NA	NA	0.833386	NA
S07_57847126	7	57847126	0.159309	0.0462185	1190	NA	NA	0.833386	NA
S08_6360105	8	6360105	0.159356	0.0680672	1190	NA	NA	0.833527	NA
S07_8857035	7	8857035	0.159362	0.10042	1190	NA	NA	0.833527	NA
S05_39858953	5	39858953	0.159401	0.0415966	1190	NA	NA	0.833665	NA
S06_39009252	6	39009252	0.159471	0.0491597	1190	NA	NA	0.833879	NA
S07_9095838	7	9095838	0.159492	0.0252101	1190	NA	NA	0.833879	NA
S06_52829188	6	52829188	0.159492	0.037395	1190	NA	NA	0.833879	NA
S06_52829201	6	52829201	0.159492	0.037395	1190	NA	NA	0.833879	NA
S05_69626905	5	69626905	0.159514	0.0352941	1190	NA	NA	0.833927	NA
S05_4935912	5	4935912	0.159558	0.137395	1190	NA	NA	0.834067	NA
S06_43769831	6	43769831	0.159566	0.322269	1190	NA	NA	0.834067	NA
S01_12223260	1	12223260	0.159606	0.366387	1190	NA	NA	0.834211	NA
S03_65713769	3	65713769	0.159642	0.340756	1190	NA	NA	0.834255	NA
S01_58413631	1	58413631	0.159644	0.157983	1190	NA	NA	0.834255	NA
S01_63815138	1	63815138	0.159654	0.113866	1190	NA	NA	0.834255	NA
S02_27469522	2	27469522	0.159665	0.468067	1190	NA	NA	0.834255	NA
S03_40595977	3	40595977	0.159711	0.153361	1190	NA	NA	0.834343	NA
S06_61062977	6	61062977	0.159719	0.0403361	1190	NA	NA	0.834343	NA
S07_38845013	7	38845013	0.15972	0.0815126	1190	NA	NA	0.834343	NA
S03_57188698	3	57188698	0.159756	0.209244	1190	NA	NA	0.834373	NA
S08_56744409	8	56744409	0.159763	0.256303	1190	NA	NA	0.834373	NA
S10_12341157	10	12341157	0.159763	0.226891	1190	NA	NA	0.834373	NA
S04_66494487	4	66494487	0.159787	0.0655462	1190	NA	NA	0.834429	NA
S07_47757033	7	47757033	0.159801	0.240756	1190	NA	NA	0.834438	NA
S06_10573264	6	10573264	0.159844	0.0117647	1190	NA	NA	0.8345	NA
S07_58691008	7	58691008	0.159855	0.408403	1190	NA	NA	0.8345	NA
S05_10994164	5	10994164	0.159879	0.140336	1190	NA	NA	0.8345	NA
S05_62067871	5	62067871	0.159884	0.0390756	1190	NA	NA	0.8345	NA
S05_62067905	5	62067905	0.159884	0.0390756	1190	NA	NA	0.8345	NA
S06_10353377	6	10353377	0.159911	0.192017	1190	NA	NA	0.8345	NA
S02_58959838	2	58959838	0.159913	0.0735294	1190	NA	NA	0.8345	NA
S03_36780776	3	36780776	0.159914	0.044958	1190	NA	NA	0.8345	NA
S06_47665976	6	47665976	0.159928	0.0588235	1190	NA	NA	0.834508	NA
S07_59035572	7	59035572	0.160029	0.0957983	1190	NA	NA	0.834681	NA
S09_9321920	9	9321920	0.160034	0.356723	1190	NA	NA	0.834681	NA
S10_56243547	10	56243547	0.160035	0.0563025	1190	NA	NA	0.834681	NA
S09_55246597	9	55246597	0.160057	0.212605	1190	NA	NA	0.834681	NA
S09_47120017	9	47120017	0.160058	0.0470588	1190	NA	NA	0.834681	NA
S04_59693704	4	59693704	0.160082	0.0151261	1190	NA	NA	0.834681	NA
S04_59693705	4	59693705	0.160082	0.0151261	1190	NA	NA	0.834681	NA
S07_63768890	7	63768890	0.160084	0.164706	1190	NA	NA	0.834681	NA
S05_4923068	5	4923068	0.160103	0.17563	1190	NA	NA	0.834681	NA
S04_60364345	4	60364345	0.16012	0.0436975	1190	NA	NA	0.834681	NA
S01_12054343	1	12054343	0.160122	0.0983193	1190	NA	NA	0.834681	NA
S05_66441884	5	66441884	0.160137	0.0386555	1190	NA	NA	0.834681	NA
S05_66441871	5	66441871	0.160137	0.0386555	1190	NA	NA	0.834681	NA
S09_4696513	9	4696513	0.160138	0.313866	1190	NA	NA	0.834681	NA
S04_59448355	4	59448355	0.160186	0.0163866	1190	NA	NA	0.834727	NA
S03_23317861	3	23317861	0.160216	0.0382353	1190	NA	NA	0.834727	NA
S07_10859304	7	10859304	0.16024	0.00756303	1190	NA	NA	0.834727	NA
S10_1987136	10	1987136	0.160265	0.0394958	1190	NA	NA	0.834727	NA
S07_4709173	7	4709173	0.160272	0.0109244	1190	NA	NA	0.834727	NA
S10_38118765	10	38118765	0.160283	0.262605	1190	NA	NA	0.834727	NA
S05_60999378	5	60999378	0.16033	0.044958	1190	NA	NA	0.834727	NA
S09_48178207	9	48178207	0.160331	0.286555	1190	NA	NA	0.834727	NA
S03_73338427	3	73338427	0.160344	0.060084	1190	NA	NA	0.834727	NA
S02_31933846	2	31933846	0.160345	0.470588	1190	NA	NA	0.834727	NA
S09_46230802	9	46230802	0.160354	0.476471	1190	NA	NA	0.834727	NA
S03_56681967	3	56681967	0.160355	0.428151	1190	NA	NA	0.834727	NA
S03_56681994	3	56681994	0.160355	0.428151	1190	NA	NA	0.834727	NA
S03_56681997	3	56681997	0.160355	0.428151	1190	NA	NA	0.834727	NA
S03_7828199	3	7828199	0.160356	0.0298319	1190	NA	NA	0.834727	NA
S09_11441001	9	11441001	0.160357	0.0613445	1190	NA	NA	0.834727	NA
S08_876818	8	876818	0.160362	0.17479	1190	NA	NA	0.834727	NA
S09_32262191	9	32262191	0.16039	0.0558824	1190	NA	NA	0.834727	NA
S10_52072812	10	52072812	0.160412	0.388235	1190	NA	NA	0.834727	NA
S01_9353210	1	9353210	0.160428	0.460504	1190	NA	NA	0.834727	NA
S08_20873104	8	20873104	0.160442	0.0546218	1190	NA	NA	0.834727	NA
S10_1896938	10	1896938	0.160534	0.168908	1190	NA	NA	0.834727	NA
S10_1896968	10	1896968	0.160534	0.168908	1190	NA	NA	0.834727	NA
S10_1896970	10	1896970	0.160534	0.168908	1190	NA	NA	0.834727	NA
S02_15209684	2	15209684	0.160544	0.489916	1190	NA	NA	0.834727	NA
S08_19483481	8	19483481	0.160556	0.0432773	1190	NA	NA	0.834727	NA
S05_66436161	5	66436161	0.160569	0.0180672	1190	NA	NA	0.834727	NA
S03_8499845	3	8499845	0.160602	0.0491597	1190	NA	NA	0.834727	NA
S02_3717432	2	3717432	0.160603	0.0478992	1190	NA	NA	0.834727	NA
S05_50650562	5	50650562	0.16062	0.202101	1190	NA	NA	0.834727	NA
S05_50650601	5	50650601	0.16062	0.202101	1190	NA	NA	0.834727	NA
S05_50650604	5	50650604	0.16062	0.202101	1190	NA	NA	0.834727	NA
S01_72181624	1	72181624	0.160687	0.042437	1190	NA	NA	0.834727	NA
S09_40963124	9	40963124	0.160707	0.405042	1190	NA	NA	0.834727	NA
S05_8428359	5	8428359	0.160732	0.0142857	1190	NA	NA	0.834727	NA
S01_29980497	1	29980497	0.160748	0.469748	1190	NA	NA	0.834727	NA
S09_47745141	9	47745141	0.160752	0.286975	1190	NA	NA	0.834727	NA
S01_51889037	1	51889037	0.160757	0.0403361	1190	NA	NA	0.834727	NA
S05_7272536	5	7272536	0.160784	0.420168	1190	NA	NA	0.834727	NA
S04_25993776	4	25993776	0.160809	0.0436975	1190	NA	NA	0.834727	NA
S07_46248844	7	46248844	0.16081	0.0218487	1190	NA	NA	0.834727	NA
S05_45455764	5	45455764	0.16081	0.0411765	1190	NA	NA	0.834727	NA
S02_77040371	2	77040371	0.160848	0.153361	1190	NA	NA	0.834727	NA
S01_34865269	1	34865269	0.160855	0.0533613	1190	NA	NA	0.834727	NA
S03_60139809	3	60139809	0.160857	0.0105042	1190	NA	NA	0.834727	NA
S07_53812655	7	53812655	0.16086	0.042437	1190	NA	NA	0.834727	NA
S04_55068419	4	55068419	0.160865	0.0134454	1190	NA	NA	0.834727	NA
S02_22925742	2	22925742	0.160865	0.0579832	1190	NA	NA	0.834727	NA
S05_12847570	5	12847570	0.160866	0.0848739	1190	NA	NA	0.834727	NA
S06_41350157	6	41350157	0.16088	0.386134	1190	NA	NA	0.834727	NA
S03_5677367	3	5677367	0.160897	0.164706	1190	NA	NA	0.834727	NA
S02_69944484	2	69944484	0.160899	0.207983	1190	NA	NA	0.834727	NA
S08_4402234	8	4402234	0.160909	0.162605	1190	NA	NA	0.834727	NA
S10_55730866	10	55730866	0.160914	0.405882	1190	NA	NA	0.834727	NA
S01_6662508	1	6662508	0.160929	0.158824	1190	NA	NA	0.834727	NA
S01_6662527	1	6662527	0.160929	0.158824	1190	NA	NA	0.834727	NA
S02_10459437	2	10459437	0.160958	0.103782	1190	NA	NA	0.834727	NA
S03_59195075	3	59195075	0.16096	0.346218	1190	NA	NA	0.834727	NA
S09_23558127	9	23558127	0.160966	0.0588235	1190	NA	NA	0.834727	NA
S02_20407538	2	20407538	0.160983	0.0189076	1190	NA	NA	0.834727	NA
S04_61951052	4	61951052	0.161009	0.170588	1190	NA	NA	0.834727	NA
S07_4532575	7	4532575	0.161022	0.105882	1190	NA	NA	0.834727	NA
S07_4532581	7	4532581	0.161022	0.105882	1190	NA	NA	0.834727	NA
S02_74430363	2	74430363	0.161036	0.121429	1190	NA	NA	0.834727	NA
S02_74430370	2	74430370	0.161036	0.121429	1190	NA	NA	0.834727	NA
S06_35984875	6	35984875	0.161062	0.173109	1190	NA	NA	0.834727	NA
S09_22758269	9	22758269	0.161087	0.456723	1190	NA	NA	0.834727	NA
S08_60762421	8	60762421	0.161088	0.157143	1190	NA	NA	0.834727	NA
S08_60762430	8	60762430	0.161088	0.157143	1190	NA	NA	0.834727	NA
S02_4206062	2	4206062	0.161113	0.483193	1190	NA	NA	0.834727	NA
S05_17564410	5	17564410	0.161116	0.314286	1190	NA	NA	0.834727	NA
S05_31460097	5	31460097	0.161123	0.160504	1190	NA	NA	0.834727	NA
S05_31460070	5	31460070	0.161123	0.160504	1190	NA	NA	0.834727	NA
S05_6931730	5	6931730	0.161143	0.131513	1190	NA	NA	0.834727	NA
S05_6931738	5	6931738	0.161143	0.131513	1190	NA	NA	0.834727	NA
S01_79189937	1	79189937	0.161176	0.291597	1190	NA	NA	0.834727	NA
S01_17238845	1	17238845	0.16118	0.0243697	1190	NA	NA	0.834727	NA
S05_32496479	5	32496479	0.161216	0.0407563	1190	NA	NA	0.834727	NA
S07_56994142	7	56994142	0.161236	0.131933	1190	NA	NA	0.834727	NA
S04_60823041	4	60823041	0.161258	0.0428571	1190	NA	NA	0.834727	NA
S09_34612990	9	34612990	0.161325	0.402941	1190	NA	NA	0.834727	NA
S03_62354496	3	62354496	0.161361	0.405042	1190	NA	NA	0.834727	NA
S04_56830668	4	56830668	0.161365	0.272689	1190	NA	NA	0.834727	NA
S04_56830700	4	56830700	0.161365	0.272689	1190	NA	NA	0.834727	NA
S04_56830674	4	56830674	0.161365	0.272689	1190	NA	NA	0.834727	NA
S05_65539226	5	65539226	0.161372	0.0693277	1190	NA	NA	0.834727	NA
S09_41576593	9	41576593	0.161373	0.120588	1190	NA	NA	0.834727	NA
S02_14861874	2	14861874	0.161391	0.0369748	1190	NA	NA	0.834727	NA
S07_19537890	7	19537890	0.161393	0.0579832	1190	NA	NA	0.834727	NA
S01_73667925	1	73667925	0.161403	0.227731	1190	NA	NA	0.834727	NA
S03_71696642	3	71696642	0.161404	0.0369748	1190	NA	NA	0.834727	NA
S02_24861288	2	24861288	0.16143	0.060084	1190	NA	NA	0.834727	NA
S07_13897516	7	13897516	0.161457	0.0310924	1190	NA	NA	0.834727	NA
S04_44197820	4	44197820	0.161464	0.0672269	1190	NA	NA	0.834727	NA
S01_23805299	1	23805299	0.16147	0.143697	1190	NA	NA	0.834727	NA
S01_23805319	1	23805319	0.16147	0.143697	1190	NA	NA	0.834727	NA
S05_37555098	5	37555098	0.161517	0.0235294	1190	NA	NA	0.834727	NA
S02_50383643	2	50383643	0.161532	0.168067	1190	NA	NA	0.834727	NA
S07_25472672	7	25472672	0.161564	0.0382353	1190	NA	NA	0.834727	NA
S07_25472682	7	25472682	0.161564	0.0382353	1190	NA	NA	0.834727	NA
S01_21212232	1	21212232	0.161586	0.290756	1190	NA	NA	0.834727	NA
S01_66326694	1	66326694	0.161589	0.0159664	1190	NA	NA	0.834727	NA
S01_66326687	1	66326687	0.161589	0.0159664	1190	NA	NA	0.834727	NA
S09_5499805	9	5499805	0.161607	0.337815	1190	NA	NA	0.834727	NA
S01_62201554	1	62201554	0.161615	0.130672	1190	NA	NA	0.834727	NA
S09_37019210	9	37019210	0.161628	0.461765	1190	NA	NA	0.834727	NA
S09_48713268	9	48713268	0.161641	0.044958	1190	NA	NA	0.834727	NA
S02_4728119	2	4728119	0.161672	0.0495798	1190	NA	NA	0.834727	NA
S06_41854082	6	41854082	0.161697	0.0205882	1190	NA	NA	0.834727	NA
S01_67217936	1	67217936	0.16172	0.272269	1190	NA	NA	0.834727	NA
S01_67217972	1	67217972	0.16172	0.272269	1190	NA	NA	0.834727	NA
S03_66578045	3	66578045	0.161725	0.0819328	1190	NA	NA	0.834727	NA
S05_45949575	5	45949575	0.161744	0.205042	1190	NA	NA	0.834727	NA
S05_45949582	5	45949582	0.161744	0.205042	1190	NA	NA	0.834727	NA
S03_5587652	3	5587652	0.161756	0.0781513	1190	NA	NA	0.834727	NA
S01_19361946	1	19361946	0.161761	0.0235294	1190	NA	NA	0.834727	NA
S01_19361948	1	19361948	0.161761	0.0235294	1190	NA	NA	0.834727	NA
S01_19361952	1	19361952	0.161761	0.0235294	1190	NA	NA	0.834727	NA
S09_54881865	9	54881865	0.161827	0.0680672	1190	NA	NA	0.834727	NA
S02_43622787	2	43622787	0.161863	0.473109	1190	NA	NA	0.834727	NA
S06_43957596	6	43957596	0.161884	0.0638655	1190	NA	NA	0.834727	NA
S09_37660634	9	37660634	0.161894	0.456303	1190	NA	NA	0.834727	NA
S01_74658877	1	74658877	0.161899	0.414706	1190	NA	NA	0.834727	NA
S06_14465638	6	14465638	0.161901	0.182353	1190	NA	NA	0.834727	NA
S06_14465591	6	14465591	0.161901	0.182353	1190	NA	NA	0.834727	NA
S04_57295047	4	57295047	0.161909	0.0819328	1190	NA	NA	0.834727	NA
S04_57295004	4	57295004	0.161909	0.0819328	1190	NA	NA	0.834727	NA
S08_49963498	8	49963498	0.161928	0.12605	1190	NA	NA	0.834727	NA
S01_66555825	1	66555825	0.161932	0.0806723	1190	NA	NA	0.834727	NA
S03_590899	3	590899	0.161932	0.0163866	1190	NA	NA	0.834727	NA
S01_77841640	1	77841640	0.161961	0.181933	1190	NA	NA	0.834727	NA
S05_12603326	5	12603326	0.161981	0.398319	1190	NA	NA	0.834727	NA
S07_63113677	7	63113677	0.161999	0.0836134	1190	NA	NA	0.834727	NA
S07_63113682	7	63113682	0.161999	0.0836134	1190	NA	NA	0.834727	NA
S02_75336638	2	75336638	0.162015	0.0680672	1190	NA	NA	0.834727	NA
S02_75336639	2	75336639	0.162015	0.0680672	1190	NA	NA	0.834727	NA
S02_75336586	2	75336586	0.162015	0.0680672	1190	NA	NA	0.834727	NA
S02_75336601	2	75336601	0.162015	0.0680672	1190	NA	NA	0.834727	NA
S09_50537472	9	50537472	0.162023	0.0915966	1190	NA	NA	0.834727	NA
S01_79282759	1	79282759	0.162033	0.0642857	1190	NA	NA	0.834727	NA
S08_50345773	8	50345773	0.162048	0.233193	1190	NA	NA	0.834727	NA
S08_50345772	8	50345772	0.162048	0.233193	1190	NA	NA	0.834727	NA
S08_50345776	8	50345776	0.162048	0.233193	1190	NA	NA	0.834727	NA
S01_73785176	1	73785176	0.162056	0.0260504	1190	NA	NA	0.834727	NA
S08_35047905	8	35047905	0.162092	0.0239496	1190	NA	NA	0.834727	NA
S06_11539675	6	11539675	0.16211	0.0403361	1190	NA	NA	0.834727	NA
S08_59189003	8	59189003	0.16211	0.05	1190	NA	NA	0.834727	NA
S05_856294	5	856294	0.162208	0.0487395	1190	NA	NA	0.834727	NA
S04_53819449	4	53819449	0.162214	0.12395	1190	NA	NA	0.834727	NA
S04_53819416	4	53819416	0.162214	0.12395	1190	NA	NA	0.834727	NA
S04_53819445	4	53819445	0.162214	0.12395	1190	NA	NA	0.834727	NA
S01_5980574	1	5980574	0.162215	0.0369748	1190	NA	NA	0.834727	NA
S01_3436248	1	3436248	0.162256	0.047479	1190	NA	NA	0.834727	NA
S07_64136170	7	64136170	0.162267	0.0378151	1190	NA	NA	0.834727	NA
S07_64136185	7	64136185	0.162267	0.0378151	1190	NA	NA	0.834727	NA
S07_64136459	7	64136459	0.162267	0.0378151	1190	NA	NA	0.834727	NA
S07_64136467	7	64136467	0.162267	0.0378151	1190	NA	NA	0.834727	NA
S10_17645860	10	17645860	0.162284	0.0394958	1190	NA	NA	0.834727	NA
S03_63820392	3	63820392	0.162288	0.039916	1190	NA	NA	0.834727	NA
S08_7281373	8	7281373	0.162296	0.0121849	1190	NA	NA	0.834727	NA
S02_63476662	2	63476662	0.162301	0.0243697	1190	NA	NA	0.834727	NA
S05_12990692	5	12990692	0.162317	0.42479	1190	NA	NA	0.834727	NA
S05_12990689	5	12990689	0.162317	0.42479	1190	NA	NA	0.834727	NA
S10_53386863	10	53386863	0.162327	0.0466387	1190	NA	NA	0.834727	NA
S06_6301227	6	6301227	0.162372	0.0319328	1190	NA	NA	0.834727	NA
S02_65788612	2	65788612	0.162387	0.0415966	1190	NA	NA	0.834727	NA
S02_8784535	2	8784535	0.162393	0.137395	1190	NA	NA	0.834727	NA
S05_45949993	5	45949993	0.162402	0.394958	1190	NA	NA	0.834727	NA
S08_7708178	8	7708178	0.162439	0.052521	1190	NA	NA	0.834727	NA
S04_6002247	4	6002247	0.16244	0.0147059	1190	NA	NA	0.834727	NA
S03_23247638	3	23247638	0.16245	0.0121849	1190	NA	NA	0.834727	NA
S05_64221211	5	64221211	0.162452	0.0273109	1190	NA	NA	0.834727	NA
S02_70841748	2	70841748	0.162452	0.0617647	1190	NA	NA	0.834727	NA
S09_41402606	9	41402606	0.162455	0.044958	1190	NA	NA	0.834727	NA
S03_58913147	3	58913147	0.162486	0.0537815	1190	NA	NA	0.834727	NA
S07_6671340	7	6671340	0.16251	0.493277	1190	NA	NA	0.834727	NA
S04_61905920	4	61905920	0.162513	0.204622	1190	NA	NA	0.834727	NA
S05_36544451	5	36544451	0.162521	0.197899	1190	NA	NA	0.834727	NA
S09_36606042	9	36606042	0.162551	0.461345	1190	NA	NA	0.834727	NA
S03_44108230	3	44108230	0.16256	0.0352941	1190	NA	NA	0.834727	NA
S06_43051075	6	43051075	0.162562	0.0247899	1190	NA	NA	0.834727	NA
S05_34324126	5	34324126	0.162568	0.0336134	1190	NA	NA	0.834727	NA
S01_2717909	1	2717909	0.162577	0.362185	1190	NA	NA	0.834727	NA
S09_47662526	9	47662526	0.162598	0.304202	1190	NA	NA	0.834727	NA
S09_47662550	9	47662550	0.162598	0.304202	1190	NA	NA	0.834727	NA
S07_58705952	7	58705952	0.162598	0.0226891	1190	NA	NA	0.834727	NA
S03_48449377	3	48449377	0.162668	0.052521	1190	NA	NA	0.834727	NA
S05_50650496	5	50650496	0.162669	0.202101	1190	NA	NA	0.834727	NA
S05_50650540	5	50650540	0.162669	0.202101	1190	NA	NA	0.834727	NA
S05_50650530	5	50650530	0.162669	0.202101	1190	NA	NA	0.834727	NA
S05_24114345	5	24114345	0.162669	0.0134454	1190	NA	NA	0.834727	NA
S05_24114365	5	24114365	0.162669	0.0134454	1190	NA	NA	0.834727	NA
S03_19393014	3	19393014	0.162721	0.042437	1190	NA	NA	0.834727	NA
S03_19394317	3	19394317	0.162721	0.042437	1190	NA	NA	0.834727	NA
S08_50018849	8	50018849	0.162743	0.0752101	1190	NA	NA	0.834727	NA
S04_68104359	4	68104359	0.162744	0.0142857	1190	NA	NA	0.834727	NA
S04_54085543	4	54085543	0.162772	0.0340336	1190	NA	NA	0.834727	NA
S10_18562634	10	18562634	0.162786	0.183193	1190	NA	NA	0.834727	NA
S07_24364838	7	24364838	0.162791	0.0457983	1190	NA	NA	0.834727	NA
S05_32595485	5	32595485	0.162835	0.0407563	1190	NA	NA	0.834727	NA
S08_32577334	8	32577334	0.162843	0.0222689	1190	NA	NA	0.834727	NA
S06_198495	6	198495	0.162851	0.0617647	1190	NA	NA	0.834727	NA
S07_24601817	7	24601817	0.162861	0.0823529	1190	NA	NA	0.834727	NA
S03_32384843	3	32384843	0.162891	0.0176471	1190	NA	NA	0.834727	NA
S03_32384844	3	32384844	0.162891	0.0176471	1190	NA	NA	0.834727	NA
S04_56830671	4	56830671	0.162936	0.273109	1190	NA	NA	0.834727	NA
S04_58276247	4	58276247	0.16294	0.0415966	1190	NA	NA	0.834727	NA
S02_45810529	2	45810529	0.162943	0.0294118	1190	NA	NA	0.834727	NA
S02_45810510	2	45810510	0.162943	0.0294118	1190	NA	NA	0.834727	NA
S05_71245576	5	71245576	0.162954	0.0558824	1190	NA	NA	0.834727	NA
S04_41946022	4	41946022	0.162954	0.0638655	1190	NA	NA	0.834727	NA
S09_15540517	9	15540517	0.16297	0.0861345	1190	NA	NA	0.834727	NA
S10_36801957	10	36801957	0.162978	0.0138655	1190	NA	NA	0.834727	NA
S07_42346920	7	42346920	0.163012	0.0121849	1190	NA	NA	0.834727	NA
S06_58232909	6	58232909	0.163061	0.0432773	1190	NA	NA	0.834727	NA
S02_17044497	2	17044497	0.163076	0.0605042	1190	NA	NA	0.834727	NA
S02_62976584	2	62976584	0.163108	0.0289916	1190	NA	NA	0.834727	NA
S05_41061948	5	41061948	0.163144	0.202101	1190	NA	NA	0.834727	NA
S10_1086521	10	1086521	0.163185	0.257143	1190	NA	NA	0.834727	NA
S10_58591947	10	58591947	0.163214	0.042437	1190	NA	NA	0.834727	NA
S02_9485448	2	9485448	0.163221	0.0827731	1190	NA	NA	0.834727	NA
S02_9485455	2	9485455	0.163221	0.0827731	1190	NA	NA	0.834727	NA
S03_2963152	3	2963152	0.163224	0.0533613	1190	NA	NA	0.834727	NA
S07_61991161	7	61991161	0.163229	0.0857143	1190	NA	NA	0.834727	NA
S02_43622819	2	43622819	0.163236	0.230672	1190	NA	NA	0.834727	NA
S01_11204224	1	11204224	0.163246	0.0180672	1190	NA	NA	0.834727	NA
S07_32087189	7	32087189	0.163247	0.0361345	1190	NA	NA	0.834727	NA
S04_60851699	4	60851699	0.163253	0.0289916	1190	NA	NA	0.834727	NA
S04_63325027	4	63325027	0.163273	0.121429	1190	NA	NA	0.834727	NA
S03_13099004	3	13099004	0.163282	0.351681	1190	NA	NA	0.834727	NA
S03_53830079	3	53830079	0.163292	0.0344538	1190	NA	NA	0.834727	NA
S02_19347344	2	19347344	0.163304	0.0415966	1190	NA	NA	0.834727	NA
S01_6326623	1	6326623	0.163321	0.0529412	1190	NA	NA	0.834727	NA
S06_1345860	6	1345860	0.163325	0.421008	1190	NA	NA	0.834727	NA
S09_32659897	9	32659897	0.163338	0.0105042	1190	NA	NA	0.834727	NA
S03_59425384	3	59425384	0.163341	0.309664	1190	NA	NA	0.834727	NA
S05_9416478	5	9416478	0.163371	0.0806723	1190	NA	NA	0.834727	NA
S04_35103323	4	35103323	0.163371	0.0420168	1190	NA	NA	0.834727	NA
S08_55839318	8	55839318	0.163378	0.164706	1190	NA	NA	0.834727	NA
S08_55839321	8	55839321	0.163378	0.164706	1190	NA	NA	0.834727	NA
S07_1664891	7	1664891	0.163408	0.0415966	1190	NA	NA	0.834727	NA
S07_1664894	7	1664894	0.163408	0.0415966	1190	NA	NA	0.834727	NA
S09_41437632	9	41437632	0.163422	0.0130252	1190	NA	NA	0.834727	NA
S05_55239123	5	55239123	0.163433	0.178571	1190	NA	NA	0.834727	NA
S01_4138938	1	4138938	0.163453	0.219748	1190	NA	NA	0.834727	NA
S10_20420530	10	20420530	0.163462	0.0138655	1190	NA	NA	0.834727	NA
S02_9391119	2	9391119	0.163466	0.288235	1190	NA	NA	0.834727	NA
S08_37891852	8	37891852	0.163469	0.133613	1190	NA	NA	0.834727	NA
S01_56147148	1	56147148	0.163469	0.252101	1190	NA	NA	0.834727	NA
S06_43527276	6	43527276	0.163513	0.0428571	1190	NA	NA	0.834727	NA
S09_36614695	9	36614695	0.163516	0.460084	1190	NA	NA	0.834727	NA
S09_36614712	9	36614712	0.163516	0.460084	1190	NA	NA	0.834727	NA
S09_36614732	9	36614732	0.163516	0.460084	1190	NA	NA	0.834727	NA
S01_63815135	1	63815135	0.163528	0.113445	1190	NA	NA	0.834727	NA
S10_50427411	10	50427411	0.163548	0.219748	1190	NA	NA	0.834727	NA
S05_69701272	5	69701272	0.163563	0.193277	1190	NA	NA	0.834727	NA
S01_67794023	1	67794023	0.163579	0.0634454	1190	NA	NA	0.834727	NA
S01_20067919	1	20067919	0.16358	0.0928571	1190	NA	NA	0.834727	NA
S07_26596153	7	26596153	0.16359	0.0495798	1190	NA	NA	0.834727	NA
S07_26596132	7	26596132	0.16359	0.0495798	1190	NA	NA	0.834727	NA
S01_73791380	1	73791380	0.163634	0.421008	1190	NA	NA	0.834727	NA
S02_7336249	2	7336249	0.163664	0.0634454	1190	NA	NA	0.834727	NA
S10_58379314	10	58379314	0.163671	0.0907563	1190	NA	NA	0.834727	NA
S10_58379298	10	58379298	0.163671	0.0907563	1190	NA	NA	0.834727	NA
S02_41311240	2	41311240	0.163694	0.483613	1190	NA	NA	0.834727	NA
S06_36361802	6	36361802	0.163695	0.162185	1190	NA	NA	0.834727	NA
S10_24397591	10	24397591	0.1637	0.152941	1190	NA	NA	0.834727	NA
S02_63077538	2	63077538	0.163705	0.169748	1190	NA	NA	0.834727	NA
S09_5080159	9	5080159	0.16372	0.0378151	1190	NA	NA	0.834727	NA
S01_33037069	1	33037069	0.163726	0.0361345	1190	NA	NA	0.834727	NA
S07_58159722	7	58159722	0.163736	0.112605	1190	NA	NA	0.834727	NA
S05_41015959	5	41015959	0.163782	0.0302521	1190	NA	NA	0.834727	NA
S04_9947397	4	9947397	0.163795	0.192437	1190	NA	NA	0.834727	NA
S02_58712016	2	58712016	0.16381	0.0642857	1190	NA	NA	0.834727	NA
S02_58712024	2	58712024	0.16381	0.0642857	1190	NA	NA	0.834727	NA
S02_58712030	2	58712030	0.16381	0.0642857	1190	NA	NA	0.834727	NA
S06_35162324	6	35162324	0.163858	0.0457983	1190	NA	NA	0.834727	NA
S07_4885601	7	4885601	0.163878	0.177731	1190	NA	NA	0.834727	NA
S08_55552024	8	55552024	0.163905	0.221008	1190	NA	NA	0.834727	NA
S02_62082925	2	62082925	0.163934	0.0352941	1190	NA	NA	0.834727	NA
S09_1065880	9	1065880	0.163961	0.0327731	1190	NA	NA	0.834727	NA
S05_4503255	5	4503255	0.164006	0.0495798	1190	NA	NA	0.834727	NA
S02_75611332	2	75611332	0.164019	0.283613	1190	NA	NA	0.834727	NA
S02_69895458	2	69895458	0.164019	0.12437	1190	NA	NA	0.834727	NA
S04_53937383	4	53937383	0.16402	0.0344538	1190	NA	NA	0.834727	NA
S04_14782616	4	14782616	0.164035	0.167227	1190	NA	NA	0.834727	NA
S04_58826642	4	58826642	0.164038	0.0323529	1190	NA	NA	0.834727	NA
S04_58826639	4	58826639	0.164038	0.0323529	1190	NA	NA	0.834727	NA
S04_7865553	4	7865553	0.164061	0.0710084	1190	NA	NA	0.834727	NA
S03_73820513	3	73820513	0.1641	0.430672	1190	NA	NA	0.834727	NA
S07_19671777	7	19671777	0.16411	0.0336134	1190	NA	NA	0.834727	NA
S03_26696484	3	26696484	0.164125	0.0747899	1190	NA	NA	0.834727	NA
S07_38619484	7	38619484	0.164128	0.0785714	1190	NA	NA	0.834727	NA
S05_19460068	5	19460068	0.164132	0.202941	1190	NA	NA	0.834727	NA
S06_14774260	6	14774260	0.16415	0.170588	1190	NA	NA	0.834727	NA
S04_56402244	4	56402244	0.164151	0.341597	1190	NA	NA	0.834727	NA
S01_57511211	1	57511211	0.164161	0.0731092	1190	NA	NA	0.834727	NA
S02_11221901	2	11221901	0.164164	0.438655	1190	NA	NA	0.834727	NA
S04_53833101	4	53833101	0.164175	0.244538	1190	NA	NA	0.834727	NA
S08_1133936	8	1133936	0.164189	0.0466387	1190	NA	NA	0.834727	NA
S09_42515629	9	42515629	0.164204	0.0243697	1190	NA	NA	0.834727	NA
S02_73718535	2	73718535	0.164206	0.161345	1190	NA	NA	0.834727	NA
S05_27374663	5	27374663	0.164219	0.126471	1190	NA	NA	0.834727	NA
S03_10174891	3	10174891	0.164236	0.00966387	1190	NA	NA	0.834727	NA
S10_36468602	10	36468602	0.164239	0.0319328	1190	NA	NA	0.834727	NA
S03_58414250	3	58414250	0.164274	0.32605	1190	NA	NA	0.834727	NA
S06_15129482	6	15129482	0.164286	0.173529	1190	NA	NA	0.834727	NA
S09_53233612	9	53233612	0.164298	0.0903361	1190	NA	NA	0.834727	NA
S01_7877031	1	7877031	0.164309	0.0256303	1190	NA	NA	0.834727	NA
S03_58720079	3	58720079	0.164313	0.0352941	1190	NA	NA	0.834727	NA
S02_17065112	2	17065112	0.164315	0.34958	1190	NA	NA	0.834727	NA
S04_54201641	4	54201641	0.164351	0.00966387	1190	NA	NA	0.834727	NA
S08_56899684	8	56899684	0.164355	0.0117647	1190	NA	NA	0.834727	NA
S08_56899687	8	56899687	0.164355	0.0117647	1190	NA	NA	0.834727	NA
S06_7485356	6	7485356	0.164361	0.112605	1190	NA	NA	0.834727	NA
S06_7485365	6	7485365	0.164361	0.112605	1190	NA	NA	0.834727	NA
S06_7485373	6	7485373	0.164361	0.112605	1190	NA	NA	0.834727	NA
S09_53559738	9	53559738	0.164371	0.185294	1190	NA	NA	0.834727	NA
S09_39847685	9	39847685	0.164373	0.0579832	1190	NA	NA	0.834727	NA
S04_53750880	4	53750880	0.164405	0.0172269	1190	NA	NA	0.834727	NA
S05_4935949	5	4935949	0.16442	0.137395	1190	NA	NA	0.834727	NA
S02_71810336	2	71810336	0.164428	0.0411765	1190	NA	NA	0.834727	NA
S08_42934088	8	42934088	0.164431	0.00756303	1190	NA	NA	0.834727	NA
S09_50538090	9	50538090	0.164477	0.0920168	1190	NA	NA	0.834727	NA
S09_50538067	9	50538067	0.164477	0.0920168	1190	NA	NA	0.834727	NA
S08_56572668	8	56572668	0.164509	0.0369748	1190	NA	NA	0.834727	NA
S03_51899483	3	51899483	0.164518	0.109664	1190	NA	NA	0.834727	NA
S10_2669530	10	2669530	0.164521	0.0903361	1190	NA	NA	0.834727	NA
S10_2669545	10	2669545	0.164521	0.0903361	1190	NA	NA	0.834727	NA
S10_2669540	10	2669540	0.164521	0.0903361	1190	NA	NA	0.834727	NA
S06_55418576	6	55418576	0.164526	0.0903361	1190	NA	NA	0.834727	NA
S06_47562464	6	47562464	0.164542	0.128151	1190	NA	NA	0.834727	NA
S01_47702478	1	47702478	0.164545	0.379832	1190	NA	NA	0.834727	NA
S03_70312842	3	70312842	0.164576	0.422689	1190	NA	NA	0.834727	NA
S08_55046908	8	55046908	0.164596	0.148739	1190	NA	NA	0.834727	NA
S08_55046895	8	55046895	0.164596	0.148739	1190	NA	NA	0.834727	NA
S06_31601258	6	31601258	0.164599	0.10084	1190	NA	NA	0.834727	NA
S03_28636652	3	28636652	0.164605	0.044958	1190	NA	NA	0.834727	NA
S03_28673006	3	28673006	0.164605	0.044958	1190	NA	NA	0.834727	NA
S09_3217700	9	3217700	0.16461	0.0319328	1190	NA	NA	0.834727	NA
S09_3217679	9	3217679	0.16461	0.0319328	1190	NA	NA	0.834727	NA
S09_3217685	9	3217685	0.16461	0.0319328	1190	NA	NA	0.834727	NA
S04_49111916	4	49111916	0.164626	0.12605	1190	NA	NA	0.834727	NA
S06_51367654	6	51367654	0.164636	0.0810924	1190	NA	NA	0.834727	NA
S06_51367655	6	51367655	0.164636	0.0810924	1190	NA	NA	0.834727	NA
S09_8480393	9	8480393	0.164646	0.0512605	1190	NA	NA	0.834727	NA
S09_43286196	9	43286196	0.164647	0.0537815	1190	NA	NA	0.834727	NA
S09_51914794	9	51914794	0.16465	0.134874	1190	NA	NA	0.834727	NA
S10_6227119	10	6227119	0.164654	0.0378151	1190	NA	NA	0.834727	NA
S10_5689132	10	5689132	0.16467	0.0386555	1190	NA	NA	0.834727	NA
S10_5293840	10	5293840	0.164682	0.319748	1190	NA	NA	0.834727	NA
S05_65230079	5	65230079	0.164684	0.0281513	1190	NA	NA	0.834727	NA
S02_75593881	2	75593881	0.1647	0.0659664	1190	NA	NA	0.834727	NA
S02_75593974	2	75593974	0.1647	0.0659664	1190	NA	NA	0.834727	NA
S06_6228765	6	6228765	0.164709	0.0701681	1190	NA	NA	0.834727	NA
S02_75565278	2	75565278	0.164719	0.0655462	1190	NA	NA	0.834727	NA
S02_75565281	2	75565281	0.164719	0.0655462	1190	NA	NA	0.834727	NA
S02_61279760	2	61279760	0.164731	0.0579832	1190	NA	NA	0.834727	NA
S04_6941989	4	6941989	0.164752	0.398319	1190	NA	NA	0.834727	NA
S03_45525478	3	45525478	0.164776	0.044958	1190	NA	NA	0.834727	NA
S03_45525426	3	45525426	0.164776	0.044958	1190	NA	NA	0.834727	NA
S07_24907321	7	24907321	0.164788	0.0382353	1190	NA	NA	0.834727	NA
S07_61902577	7	61902577	0.164791	0.178571	1190	NA	NA	0.834727	NA
S06_44223986	6	44223986	0.164794	0.133613	1190	NA	NA	0.834727	NA
S09_53653222	9	53653222	0.164822	0.0915966	1190	NA	NA	0.834727	NA
S09_53653266	9	53653266	0.164822	0.0915966	1190	NA	NA	0.834727	NA
S02_63894837	2	63894837	0.164824	0.0226891	1190	NA	NA	0.834727	NA
S06_40483465	6	40483465	0.164831	0.183193	1190	NA	NA	0.834727	NA
S06_40483470	6	40483470	0.164831	0.183193	1190	NA	NA	0.834727	NA
S05_64039587	5	64039587	0.164842	0.238235	1190	NA	NA	0.834727	NA
S01_1808461	1	1808461	0.164849	0.452941	1190	NA	NA	0.834727	NA
S08_61401912	8	61401912	0.16487	0.0630252	1190	NA	NA	0.834727	NA
S10_11584897	10	11584897	0.164871	0.0163866	1190	NA	NA	0.834727	NA
S03_8829953	3	8829953	0.164916	0.0369748	1190	NA	NA	0.834727	NA
S02_20547374	2	20547374	0.164933	0.0298319	1190	NA	NA	0.834727	NA
S08_33203883	8	33203883	0.164943	0.0159664	1190	NA	NA	0.834727	NA
S08_513583	8	513583	0.164956	0.139076	1190	NA	NA	0.834727	NA
S08_513629	8	513629	0.164956	0.139076	1190	NA	NA	0.834727	NA
S02_74313809	2	74313809	0.164977	0.255462	1190	NA	NA	0.834727	NA
S06_47361985	6	47361985	0.165008	0.0621849	1190	NA	NA	0.834727	NA
S08_23035271	8	23035271	0.165008	0.0457983	1190	NA	NA	0.834727	NA
S02_59897848	2	59897848	0.165028	0.0268908	1190	NA	NA	0.834727	NA
S08_25328045	8	25328045	0.165029	0.039916	1190	NA	NA	0.834727	NA
S01_32078205	1	32078205	0.165046	0.0268908	1190	NA	NA	0.834727	NA
S01_32078247	1	32078247	0.165046	0.0268908	1190	NA	NA	0.834727	NA
S03_58168670	3	58168670	0.165065	0.473109	1190	NA	NA	0.834727	NA
S03_58168669	3	58168669	0.165065	0.473109	1190	NA	NA	0.834727	NA
S03_58168671	3	58168671	0.165065	0.473109	1190	NA	NA	0.834727	NA
S03_58168672	3	58168672	0.165065	0.473109	1190	NA	NA	0.834727	NA
S07_4425734	7	4425734	0.165149	0.0668067	1190	NA	NA	0.834744	NA
S02_61922137	2	61922137	0.165159	0.0390756	1190	NA	NA	0.834744	NA
S08_34107239	8	34107239	0.165174	0.0264706	1190	NA	NA	0.834744	NA
S07_64072197	7	64072197	0.165209	0.0361345	1190	NA	NA	0.834744	NA
S06_31943510	6	31943510	0.165216	0.0441176	1190	NA	NA	0.834744	NA
S06_31943535	6	31943535	0.165216	0.0441176	1190	NA	NA	0.834744	NA
S01_58396849	1	58396849	0.165218	0.421849	1190	NA	NA	0.834744	NA
S02_4727290	2	4727290	0.165221	0.0495798	1190	NA	NA	0.834744	NA
S05_53580063	5	53580063	0.165252	0.132353	1190	NA	NA	0.834744	NA
S04_12103359	4	12103359	0.165274	0.0970588	1190	NA	NA	0.834744	NA
S10_34083258	10	34083258	0.165283	0.0294118	1190	NA	NA	0.834744	NA
S07_63098866	7	63098866	0.165312	0.0672269	1190	NA	NA	0.834744	NA
S09_54902896	9	54902896	0.165346	0.216807	1190	NA	NA	0.834744	NA
S04_25721067	4	25721067	0.165364	0.0331933	1190	NA	NA	0.834744	NA
S05_47472662	5	47472662	0.165366	0.176471	1190	NA	NA	0.834744	NA
S06_55396923	6	55396923	0.165408	0.462605	1190	NA	NA	0.834744	NA
S03_52009686	3	52009686	0.165419	0.0920168	1190	NA	NA	0.834744	NA
S03_52009695	3	52009695	0.165419	0.0920168	1190	NA	NA	0.834744	NA
S08_17997298	8	17997298	0.165442	0.366807	1190	NA	NA	0.834744	NA
S08_17997302	8	17997302	0.165442	0.366807	1190	NA	NA	0.834744	NA
S07_38814026	7	38814026	0.165443	0.0226891	1190	NA	NA	0.834744	NA
S10_58945194	10	58945194	0.165469	0.146639	1190	NA	NA	0.834744	NA
S01_7823834	1	7823834	0.165478	0.0470588	1190	NA	NA	0.834744	NA
S02_4420439	2	4420439	0.165491	0.484874	1190	NA	NA	0.834744	NA
S03_47215034	3	47215034	0.16552	0.104202	1190	NA	NA	0.834744	NA
S01_51834588	1	51834588	0.16554	0.117227	1190	NA	NA	0.834744	NA
S09_58253885	9	58253885	0.165596	0.291176	1190	NA	NA	0.834744	NA
S10_1073238	10	1073238	0.165597	0.260504	1190	NA	NA	0.834744	NA
S06_3050560	6	3050560	0.165599	0.179832	1190	NA	NA	0.834744	NA
S06_3050575	6	3050575	0.165599	0.179832	1190	NA	NA	0.834744	NA
S04_9698228	4	9698228	0.165602	0.044958	1190	NA	NA	0.834744	NA
S02_8664546	2	8664546	0.165608	0.115126	1190	NA	NA	0.834744	NA
S02_8664580	2	8664580	0.165608	0.115126	1190	NA	NA	0.834744	NA
S07_51627137	7	51627137	0.165622	0.178151	1190	NA	NA	0.834744	NA
S07_57980742	7	57980742	0.165633	0.0218487	1190	NA	NA	0.834744	NA
S07_57980748	7	57980748	0.165633	0.0218487	1190	NA	NA	0.834744	NA
S03_29372352	3	29372352	0.165637	0.0462185	1190	NA	NA	0.834744	NA
S04_56030165	4	56030165	0.165671	0.10084	1190	NA	NA	0.834744	NA
S05_52762460	5	52762460	0.165682	0.0243697	1190	NA	NA	0.834744	NA
S05_52762481	5	52762481	0.165682	0.0243697	1190	NA	NA	0.834744	NA
S03_51575913	3	51575913	0.165711	0.0407563	1190	NA	NA	0.834744	NA
S08_6457006	8	6457006	0.165761	0.234454	1190	NA	NA	0.834744	NA
S08_6457033	8	6457033	0.165761	0.234454	1190	NA	NA	0.834744	NA
S08_50345740	8	50345740	0.165799	0.228992	1190	NA	NA	0.834744	NA
S08_1824962	8	1824962	0.165812	0.0138655	1190	NA	NA	0.834744	NA
S09_8798017	9	8798017	0.165819	0.0168067	1190	NA	NA	0.834744	NA
S01_50165647	1	50165647	0.165819	0.0764706	1190	NA	NA	0.834744	NA
S06_7485089	6	7485089	0.165823	0.185714	1190	NA	NA	0.834744	NA
S01_10479791	1	10479791	0.165842	0.145378	1190	NA	NA	0.834744	NA
S05_62500251	5	62500251	0.165853	0.226891	1190	NA	NA	0.834744	NA
S05_62500256	5	62500256	0.165853	0.226891	1190	NA	NA	0.834744	NA
S05_62500257	5	62500257	0.165853	0.226891	1190	NA	NA	0.834744	NA
S05_62500275	5	62500275	0.165853	0.226891	1190	NA	NA	0.834744	NA
S04_51504733	4	51504733	0.165853	0.0882353	1190	NA	NA	0.834744	NA
S02_51207498	2	51207498	0.165886	0.0344538	1190	NA	NA	0.834744	NA
S08_49349591	8	49349591	0.165896	0.0941176	1190	NA	NA	0.834744	NA
S06_23287862	6	23287862	0.16591	0.0205882	1190	NA	NA	0.834744	NA
S08_5339786	8	5339786	0.165912	0.192857	1190	NA	NA	0.834744	NA
S01_64353659	1	64353659	0.165913	0.0344538	1190	NA	NA	0.834744	NA
S09_45613213	9	45613213	0.165932	0.131513	1190	NA	NA	0.834744	NA
S01_7282282	1	7282282	0.165933	0.0579832	1190	NA	NA	0.834744	NA
S05_55227988	5	55227988	0.165952	0.25042	1190	NA	NA	0.834744	NA
S08_9274537	8	9274537	0.165972	0.220168	1190	NA	NA	0.834744	NA
S04_36273067	4	36273067	0.165988	0.0663866	1190	NA	NA	0.834744	NA
S10_58599036	10	58599036	0.166001	0.0420168	1190	NA	NA	0.834744	NA
S05_22299527	5	22299527	0.166006	0.0735294	1190	NA	NA	0.834744	NA
S06_24156934	6	24156934	0.166017	0.12605	1190	NA	NA	0.834744	NA
S09_52464352	9	52464352	0.16603	0.0121849	1190	NA	NA	0.834744	NA
S05_69938200	5	69938200	0.166034	0.0277311	1190	NA	NA	0.834744	NA
S03_69530894	3	69530894	0.166042	0.228571	1190	NA	NA	0.834744	NA
S01_5870828	1	5870828	0.166045	0.0348739	1190	NA	NA	0.834744	NA
S06_530403	6	530403	0.166049	0.280252	1190	NA	NA	0.834744	NA
S01_59685584	1	59685584	0.166057	0.159664	1190	NA	NA	0.834744	NA
S01_59685582	1	59685582	0.166057	0.159664	1190	NA	NA	0.834744	NA
S01_74218472	1	74218472	0.166091	0.159244	1190	NA	NA	0.834744	NA
S04_11998372	4	11998372	0.166116	0.0932773	1190	NA	NA	0.834744	NA
S03_6064890	3	6064890	0.166145	0.106303	1190	NA	NA	0.834744	NA
S03_19392429	3	19392429	0.166161	0.042437	1190	NA	NA	0.834744	NA
S03_19387861	3	19387861	0.166161	0.042437	1190	NA	NA	0.834744	NA
S03_30193203	3	30193203	0.166168	0.0428571	1190	NA	NA	0.834744	NA
S07_46722037	7	46722037	0.166172	0.261345	1190	NA	NA	0.834744	NA
S08_55247636	8	55247636	0.166172	0.267647	1190	NA	NA	0.834744	NA
S02_7443170	2	7443170	0.166175	0.140756	1190	NA	NA	0.834744	NA
S05_2617566	5	2617566	0.166213	0.0991597	1190	NA	NA	0.834744	NA
S05_5829988	5	5829988	0.166215	0.158824	1190	NA	NA	0.834744	NA
S03_72429658	3	72429658	0.16624	0.180672	1190	NA	NA	0.834744	NA
S03_69052976	3	69052976	0.166255	0.0294118	1190	NA	NA	0.834744	NA
S05_3953171	5	3953171	0.16627	0.0466387	1190	NA	NA	0.834744	NA
S04_63030088	4	63030088	0.166281	0.0344538	1190	NA	NA	0.834744	NA
S04_63030095	4	63030095	0.166281	0.0344538	1190	NA	NA	0.834744	NA
S04_63030116	4	63030116	0.166281	0.0344538	1190	NA	NA	0.834744	NA
S07_25586500	7	25586500	0.166284	0.042437	1190	NA	NA	0.834744	NA
S02_70824064	2	70824064	0.166298	0.180672	1190	NA	NA	0.834744	NA
S05_43635508	5	43635508	0.166308	0.0302521	1190	NA	NA	0.834744	NA
S06_76399	6	76399	0.166321	0.221008	1190	NA	NA	0.834744	NA
S06_35500270	6	35500270	0.166349	0.0277311	1190	NA	NA	0.834744	NA
S06_35500242	6	35500242	0.166349	0.0277311	1190	NA	NA	0.834744	NA
S06_35500258	6	35500258	0.166349	0.0277311	1190	NA	NA	0.834744	NA
S04_53281229	4	53281229	0.166359	0.22437	1190	NA	NA	0.834744	NA
S01_30582341	1	30582341	0.166385	0.0180672	1190	NA	NA	0.834744	NA
S01_19407918	1	19407918	0.166402	0.0247899	1190	NA	NA	0.834744	NA
S04_13591375	4	13591375	0.16641	0.0205882	1190	NA	NA	0.834744	NA
S02_45973668	2	45973668	0.166415	0.484454	1190	NA	NA	0.834744	NA
S03_4681153	3	4681153	0.166422	0.0180672	1190	NA	NA	0.834744	NA
S07_44715918	7	44715918	0.166425	0.0298319	1190	NA	NA	0.834744	NA
S07_2918013	7	2918013	0.166442	0.117227	1190	NA	NA	0.834744	NA
S06_3535836	6	3535836	0.166456	0.494118	1190	NA	NA	0.834744	NA
S03_58080287	3	58080287	0.166458	0.105042	1190	NA	NA	0.834744	NA
S03_58080288	3	58080288	0.166458	0.105042	1190	NA	NA	0.834744	NA
S03_58080298	3	58080298	0.166458	0.105042	1190	NA	NA	0.834744	NA
S01_20720441	1	20720441	0.166513	0.0184874	1190	NA	NA	0.834765	NA
S07_24371523	7	24371523	0.16655	0.0798319	1190	NA	NA	0.834765	NA
S07_24371492	7	24371492	0.16655	0.0798319	1190	NA	NA	0.834765	NA
S03_7399765	3	7399765	0.166552	0.0546218	1190	NA	NA	0.834765	NA
S10_1928434	10	1928434	0.166611	0.207983	1190	NA	NA	0.834765	NA
S07_54709127	7	54709127	0.16662	0.228151	1190	NA	NA	0.834765	NA
S08_3822010	8	3822010	0.166649	0.0378151	1190	NA	NA	0.834765	NA
S01_8089574	1	8089574	0.166659	0.17437	1190	NA	NA	0.834765	NA
S02_77606933	2	77606933	0.166674	0.141597	1190	NA	NA	0.834765	NA
S08_58627495	8	58627495	0.166681	0.484034	1190	NA	NA	0.834765	NA
S07_5064300	7	5064300	0.1667	0.0252101	1190	NA	NA	0.834765	NA
S06_38188573	6	38188573	0.166706	0.0092437	1190	NA	NA	0.834765	NA
S09_7902574	9	7902574	0.166708	0.0407563	1190	NA	NA	0.834765	NA
S03_70153052	3	70153052	0.166798	0.0357143	1190	NA	NA	0.834765	NA
S03_60693965	3	60693965	0.166815	0.0920168	1190	NA	NA	0.834765	NA
S07_60984690	7	60984690	0.16682	0.0357143	1190	NA	NA	0.834765	NA
S04_24217149	4	24217149	0.166822	0.0289916	1190	NA	NA	0.834765	NA
S03_69347484	3	69347484	0.166826	0.0344538	1190	NA	NA	0.834765	NA
S02_35158860	2	35158860	0.166839	0.0802521	1190	NA	NA	0.834765	NA
S01_66536610	1	66536610	0.166857	0.497059	1190	NA	NA	0.834765	NA
S03_65208503	3	65208503	0.166857	0.461765	1190	NA	NA	0.834765	NA
S01_18820265	1	18820265	0.166868	0.0256303	1190	NA	NA	0.834765	NA
S06_43632539	6	43632539	0.166872	0.0991597	1190	NA	NA	0.834765	NA
S01_33298572	1	33298572	0.166874	0.480672	1190	NA	NA	0.834765	NA
S01_53881225	1	53881225	0.166879	0.344538	1190	NA	NA	0.834765	NA
S04_62993858	4	62993858	0.166881	0.0357143	1190	NA	NA	0.834765	NA
S04_62993882	4	62993882	0.166881	0.0357143	1190	NA	NA	0.834765	NA
S02_62741516	2	62741516	0.166893	0.0210084	1190	NA	NA	0.834765	NA
S02_62741519	2	62741519	0.166893	0.0210084	1190	NA	NA	0.834765	NA
S02_62741533	2	62741533	0.166893	0.0210084	1190	NA	NA	0.834765	NA
S02_62741513	2	62741513	0.166893	0.0210084	1190	NA	NA	0.834765	NA
S02_74256685	2	74256685	0.166912	0.0420168	1190	NA	NA	0.834765	NA
S02_74256702	2	74256702	0.166912	0.0420168	1190	NA	NA	0.834765	NA
S01_17723405	1	17723405	0.166921	0.119328	1190	NA	NA	0.834765	NA
S01_57030289	1	57030289	0.166926	0.106303	1190	NA	NA	0.834765	NA
S05_67192431	5	67192431	0.166953	0.0588235	1190	NA	NA	0.834765	NA
S04_3126943	4	3126943	0.166969	0.0302521	1190	NA	NA	0.834765	NA
S02_68156992	2	68156992	0.166988	0.0537815	1190	NA	NA	0.834765	NA
S08_58901703	8	58901703	0.166992	0.0445378	1190	NA	NA	0.834765	NA
S01_12780086	1	12780086	0.167002	0.292437	1190	NA	NA	0.834765	NA
S09_6071321	9	6071321	0.167016	0.341597	1190	NA	NA	0.834765	NA
S09_6071364	9	6071364	0.167016	0.341597	1190	NA	NA	0.834765	NA
S04_15805836	4	15805836	0.167021	0.0764706	1190	NA	NA	0.834765	NA
S02_47961860	2	47961860	0.167026	0.448739	1190	NA	NA	0.834765	NA
S05_1789026	5	1789026	0.167072	0.115126	1190	NA	NA	0.834765	NA
S01_13981719	1	13981719	0.167102	0.0323529	1190	NA	NA	0.834765	NA
S09_2097204	9	2097204	0.167111	0.0403361	1190	NA	NA	0.834765	NA
S05_34065349	5	34065349	0.167121	0.0361345	1190	NA	NA	0.834765	NA
S02_40389277	2	40389277	0.167127	0.257143	1190	NA	NA	0.834765	NA
S09_48276154	9	48276154	0.167145	0.0651261	1190	NA	NA	0.834765	NA
S03_44075742	3	44075742	0.167163	0.0588235	1190	NA	NA	0.834765	NA
S02_2966044	2	2966044	0.16719	0.0609244	1190	NA	NA	0.834765	NA
S02_2966029	2	2966029	0.16719	0.0609244	1190	NA	NA	0.834765	NA
S06_44209677	6	44209677	0.167207	0.0403361	1190	NA	NA	0.834765	NA
S03_54127281	3	54127281	0.16723	0.237395	1190	NA	NA	0.834765	NA
S03_37275560	3	37275560	0.167251	0.0436975	1190	NA	NA	0.834765	NA
S09_51651540	9	51651540	0.167256	0.0470588	1190	NA	NA	0.834765	NA
S01_5871086	1	5871086	0.167296	0.0348739	1190	NA	NA	0.834765	NA
S10_56169908	10	56169908	0.167315	0.0487395	1190	NA	NA	0.834765	NA
S05_67973856	5	67973856	0.167354	0.0546218	1190	NA	NA	0.834765	NA
S05_67973861	5	67973861	0.167354	0.0546218	1190	NA	NA	0.834765	NA
S07_57441636	7	57441636	0.167369	0.108824	1190	NA	NA	0.834765	NA
S07_54785692	7	54785692	0.167378	0.303782	1190	NA	NA	0.834765	NA
S07_62469166	7	62469166	0.167384	0.0659664	1190	NA	NA	0.834765	NA
S07_7501840	7	7501840	0.167427	0.0491597	1190	NA	NA	0.834765	NA
S08_53482513	8	53482513	0.167429	0.308403	1190	NA	NA	0.834765	NA
S05_28178575	5	28178575	0.167432	0.359244	1190	NA	NA	0.834765	NA
S05_62492964	5	62492964	0.167442	0.221429	1190	NA	NA	0.834765	NA
S05_44455269	5	44455269	0.167455	0.117647	1190	NA	NA	0.834765	NA
S09_20934845	9	20934845	0.167493	0.142857	1190	NA	NA	0.834765	NA
S05_65147955	5	65147955	0.167504	0.094958	1190	NA	NA	0.834765	NA
S08_30135818	8	30135818	0.167528	0.0605042	1190	NA	NA	0.834765	NA
S03_29846162	3	29846162	0.167533	0.12395	1190	NA	NA	0.834765	NA
S03_29846150	3	29846150	0.167533	0.12395	1190	NA	NA	0.834765	NA
S04_68326521	4	68326521	0.167571	0.0798319	1190	NA	NA	0.834765	NA
S09_37660098	9	37660098	0.167591	0.201261	1190	NA	NA	0.834765	NA
S03_72125809	3	72125809	0.167596	0.205462	1190	NA	NA	0.834765	NA
S10_21877771	10	21877771	0.1676	0.0142857	1190	NA	NA	0.834765	NA
S07_14137331	7	14137331	0.16762	0.108824	1190	NA	NA	0.834765	NA
S07_14137327	7	14137327	0.16762	0.108824	1190	NA	NA	0.834765	NA
S05_55205163	5	55205163	0.16762	0.0407563	1190	NA	NA	0.834765	NA
S03_19853952	3	19853952	0.167632	0.0457983	1190	NA	NA	0.834765	NA
S05_71508336	5	71508336	0.167649	0.0420168	1190	NA	NA	0.834765	NA
S05_2575027	5	2575027	0.16765	0.0180672	1190	NA	NA	0.834765	NA
S02_68286668	2	68286668	0.167667	0.0478992	1190	NA	NA	0.834765	NA
S08_54273416	8	54273416	0.167688	0.0420168	1190	NA	NA	0.834765	NA
S07_52544060	7	52544060	0.167708	0.010084	1190	NA	NA	0.834765	NA
S01_51666545	1	51666545	0.167725	0.0436975	1190	NA	NA	0.834765	NA
S06_52008526	6	52008526	0.167731	0.0798319	1190	NA	NA	0.834765	NA
S06_40093606	6	40093606	0.167732	0.0957983	1190	NA	NA	0.834765	NA
S05_3179859	5	3179859	0.167738	0.0726891	1190	NA	NA	0.834765	NA
S03_28104502	3	28104502	0.167756	0.0588235	1190	NA	NA	0.834765	NA
S06_47305799	6	47305799	0.167766	0.092437	1190	NA	NA	0.834765	NA
S03_37482849	3	37482849	0.167799	0.0457983	1190	NA	NA	0.834765	NA
S02_73399947	2	73399947	0.167809	0.0533613	1190	NA	NA	0.834765	NA
S02_73384014	2	73384014	0.167809	0.0533613	1190	NA	NA	0.834765	NA
S06_12961200	6	12961200	0.167817	0.370588	1190	NA	NA	0.834765	NA
S03_59646374	3	59646374	0.167823	0.0260504	1190	NA	NA	0.834765	NA
S04_66282435	4	66282435	0.16783	0.0348739	1190	NA	NA	0.834765	NA
S05_67463811	5	67463811	0.167842	0.0415966	1190	NA	NA	0.834765	NA
S08_18000496	8	18000496	0.167844	0.0390756	1190	NA	NA	0.834765	NA
S10_52028755	10	52028755	0.16785	0.0508403	1190	NA	NA	0.834765	NA
S09_2737545	9	2737545	0.167856	0.0915966	1190	NA	NA	0.834765	NA
S02_27388711	2	27388711	0.16786	0.488655	1190	NA	NA	0.834765	NA
S04_11269098	4	11269098	0.167903	0.0214286	1190	NA	NA	0.834765	NA
S01_75435689	1	75435689	0.167917	0.0357143	1190	NA	NA	0.834765	NA
S01_75435714	1	75435714	0.167917	0.0357143	1190	NA	NA	0.834765	NA
S05_71500808	5	71500808	0.167934	0.0441176	1190	NA	NA	0.834765	NA
S06_2152526	6	2152526	0.167948	0.0415966	1190	NA	NA	0.834765	NA
S06_2227017	6	2227017	0.167948	0.0415966	1190	NA	NA	0.834765	NA
S06_2227032	6	2227032	0.167948	0.0415966	1190	NA	NA	0.834765	NA
S06_2227061	6	2227061	0.167948	0.0415966	1190	NA	NA	0.834765	NA
S01_6928246	1	6928246	0.167981	0.113025	1190	NA	NA	0.834765	NA
S02_45886412	2	45886412	0.168005	0.497059	1190	NA	NA	0.834765	NA
S05_20472759	5	20472759	0.168005	0.214286	1190	NA	NA	0.834765	NA
S06_60235195	6	60235195	0.168005	0.0794118	1190	NA	NA	0.834765	NA
S06_54627764	6	54627764	0.168012	0.497479	1190	NA	NA	0.834765	NA
S09_12074685	9	12074685	0.168022	0.0315126	1190	NA	NA	0.834765	NA
S10_4048213	10	4048213	0.168036	0.0592437	1190	NA	NA	0.834765	NA
S04_41208169	4	41208169	0.168037	0.0361345	1190	NA	NA	0.834765	NA
S01_29288795	1	29288795	0.168069	0.458824	1190	NA	NA	0.834765	NA
S01_29288796	1	29288796	0.168069	0.458824	1190	NA	NA	0.834765	NA
S03_49908798	3	49908798	0.168074	0.0168067	1190	NA	NA	0.834765	NA
S08_5398035	8	5398035	0.168097	0.0390756	1190	NA	NA	0.834765	NA
S08_5398051	8	5398051	0.168097	0.0390756	1190	NA	NA	0.834765	NA
S05_9048718	5	9048718	0.168101	0.368067	1190	NA	NA	0.834765	NA
S05_61169267	5	61169267	0.168136	0.0420168	1190	NA	NA	0.834765	NA
S08_55062129	8	55062129	0.168139	0.0323529	1190	NA	NA	0.834765	NA
S03_59987613	3	59987613	0.168141	0.0294118	1190	NA	NA	0.834765	NA
S03_59987615	3	59987615	0.168141	0.0294118	1190	NA	NA	0.834765	NA
S03_59987614	3	59987614	0.168141	0.0294118	1190	NA	NA	0.834765	NA
S09_8480669	9	8480669	0.168166	0.365966	1190	NA	NA	0.834765	NA
S02_10921768	2	10921768	0.168171	0.116807	1190	NA	NA	0.834765	NA
S05_51756698	5	51756698	0.168188	0.0210084	1190	NA	NA	0.834765	NA
S05_51756694	5	51756694	0.168188	0.0210084	1190	NA	NA	0.834765	NA
S03_8173898	3	8173898	0.168207	0.214286	1190	NA	NA	0.834765	NA
S03_8173914	3	8173914	0.168207	0.214286	1190	NA	NA	0.834765	NA
S01_22700620	1	22700620	0.168207	0.45042	1190	NA	NA	0.834765	NA
S08_6719702	8	6719702	0.168245	0.00966387	1190	NA	NA	0.834791	NA
S01_57225559	1	57225559	0.16825	0.340336	1190	NA	NA	0.834791	NA
S01_57225540	1	57225540	0.16825	0.340336	1190	NA	NA	0.834791	NA
S05_8300797	5	8300797	0.168272	0.166807	1190	NA	NA	0.834836	NA
S07_24567763	7	24567763	0.168317	0.0823529	1190	NA	NA	0.834911	NA
S06_29347924	6	29347924	0.168325	0.160084	1190	NA	NA	0.834911	NA
S04_68015661	4	68015661	0.168335	0.0537815	1190	NA	NA	0.834911	NA
S03_71828818	3	71828818	0.168409	0.332353	1190	NA	NA	0.834911	NA
S03_71828806	3	71828806	0.168409	0.332353	1190	NA	NA	0.834911	NA
S10_24577090	10	24577090	0.168423	0.0264706	1190	NA	NA	0.834911	NA
S10_56310183	10	56310183	0.168431	0.244118	1190	NA	NA	0.834911	NA
S10_56310184	10	56310184	0.168431	0.244118	1190	NA	NA	0.834911	NA
S05_43109433	5	43109433	0.168453	0.313445	1190	NA	NA	0.834911	NA
S04_18759708	4	18759708	0.168463	0.0092437	1190	NA	NA	0.834911	NA
S05_9053432	5	9053432	0.16848	0.0378151	1190	NA	NA	0.834911	NA
S07_64061431	7	64061431	0.168507	0.0882353	1190	NA	NA	0.834911	NA
S07_64061441	7	64061441	0.168507	0.0882353	1190	NA	NA	0.834911	NA
S01_77662321	1	77662321	0.168507	0.0928571	1190	NA	NA	0.834911	NA
S04_5527086	4	5527086	0.16851	0.0151261	1190	NA	NA	0.834911	NA
S04_5527125	4	5527125	0.16851	0.0151261	1190	NA	NA	0.834911	NA
S04_55222811	4	55222811	0.168524	0.0268908	1190	NA	NA	0.834911	NA
S05_4935945	5	4935945	0.168553	0.103782	1190	NA	NA	0.834911	NA
S01_79523638	1	79523638	0.168557	0.0378151	1190	NA	NA	0.834911	NA
S04_46025230	4	46025230	0.168588	0.0941176	1190	NA	NA	0.834911	NA
S06_1373294	6	1373294	0.168636	0.0508403	1190	NA	NA	0.834911	NA
S05_62383767	5	62383767	0.16864	0.234034	1190	NA	NA	0.834911	NA
S05_62383775	5	62383775	0.16864	0.234034	1190	NA	NA	0.834911	NA
S05_62383794	5	62383794	0.16864	0.234034	1190	NA	NA	0.834911	NA
S09_50600089	9	50600089	0.168663	0.0466387	1190	NA	NA	0.834911	NA
S07_54785669	7	54785669	0.168667	0.27395	1190	NA	NA	0.834911	NA
S07_51900115	7	51900115	0.168683	0.0210084	1190	NA	NA	0.834911	NA
S10_53353219	10	53353219	0.168702	0.0470588	1190	NA	NA	0.834911	NA
S10_13972925	10	13972925	0.168723	0.0142857	1190	NA	NA	0.834911	NA
S10_13972907	10	13972907	0.168723	0.0142857	1190	NA	NA	0.834911	NA
S03_8225597	3	8225597	0.168723	0.0457983	1190	NA	NA	0.834911	NA
S08_47573624	8	47573624	0.168729	0.494958	1190	NA	NA	0.834911	NA
S07_6751727	7	6751727	0.168738	0.119328	1190	NA	NA	0.834911	NA
S04_6092579	4	6092579	0.168741	0.377731	1190	NA	NA	0.834911	NA
S04_4545443	4	4545443	0.16878	0.172689	1190	NA	NA	0.834911	NA
S04_4545456	4	4545456	0.16878	0.172689	1190	NA	NA	0.834911	NA
S03_67333377	3	67333377	0.168799	0.0172269	1190	NA	NA	0.834911	NA
S03_66971755	3	66971755	0.168803	0.0827731	1190	NA	NA	0.834911	NA
S03_44075710	3	44075710	0.168805	0.044958	1190	NA	NA	0.834911	NA
S09_43085660	9	43085660	0.168819	0.0214286	1190	NA	NA	0.834911	NA
S08_15559389	8	15559389	0.168828	0.115546	1190	NA	NA	0.834911	NA
S10_3949700	10	3949700	0.168845	0.0348739	1190	NA	NA	0.834911	NA
S05_12298232	5	12298232	0.168862	0.0432773	1190	NA	NA	0.834911	NA
S06_36496967	6	36496967	0.16887	0.132773	1190	NA	NA	0.834911	NA
S06_43527289	6	43527289	0.168871	0.0432773	1190	NA	NA	0.834911	NA
S01_73843190	1	73843190	0.168874	0.379412	1190	NA	NA	0.834911	NA
S04_27692772	4	27692772	0.168881	0.0197479	1190	NA	NA	0.834911	NA
S05_19609437	5	19609437	0.168918	0.0415966	1190	NA	NA	0.834975	NA
S03_59644595	3	59644595	0.168931	0.0289916	1190	NA	NA	0.834975	NA
S05_11797150	5	11797150	0.168932	0.407563	1190	NA	NA	0.834975	NA
S02_28004492	2	28004492	0.168986	0.446218	1190	NA	NA	0.835161	NA
S03_53250129	3	53250129	0.168995	0.0168067	1190	NA	NA	0.835161	NA
S09_18788184	9	18788184	0.169017	0.0617647	1190	NA	NA	0.835209	NA
S05_56432751	5	56432751	0.169066	0.430252	1190	NA	NA	0.835293	NA
S08_58391963	8	58391963	0.169087	0.0415966	1190	NA	NA	0.835293	NA
S04_56981753	4	56981753	0.169126	0.037395	1190	NA	NA	0.835293	NA
S09_528708	9	528708	0.169153	0.0302521	1190	NA	NA	0.835293	NA
S04_61850723	4	61850723	0.169154	0.0432773	1190	NA	NA	0.835293	NA
S03_59393694	3	59393694	0.169162	0.0605042	1190	NA	NA	0.835293	NA
S08_57098851	8	57098851	0.16919	0.0466387	1190	NA	NA	0.835293	NA
S04_62156635	4	62156635	0.169211	0.364706	1190	NA	NA	0.835293	NA
S06_38904408	6	38904408	0.169218	0.209244	1190	NA	NA	0.835293	NA
S05_23691459	5	23691459	0.169225	0.0138655	1190	NA	NA	0.835293	NA
S08_40052830	8	40052830	0.169241	0.0567227	1190	NA	NA	0.835293	NA
S08_40052859	8	40052859	0.169241	0.0567227	1190	NA	NA	0.835293	NA
S03_73349964	3	73349964	0.169246	0.391597	1190	NA	NA	0.835293	NA
S04_38815021	4	38815021	0.169246	0.121008	1190	NA	NA	0.835293	NA
S01_75748887	1	75748887	0.169284	0.219748	1190	NA	NA	0.835293	NA
S07_18534865	7	18534865	0.169285	0.0184874	1190	NA	NA	0.835293	NA
S01_26256431	1	26256431	0.16929	0.372689	1190	NA	NA	0.835293	NA
S05_68159005	5	68159005	0.169296	0.136555	1190	NA	NA	0.835293	NA
S01_64804596	1	64804596	0.169297	0.243277	1190	NA	NA	0.835293	NA
S05_25232234	5	25232234	0.169319	0.2	1190	NA	NA	0.835293	NA
S03_6340825	3	6340825	0.169321	0.101261	1190	NA	NA	0.835293	NA
S01_60916419	1	60916419	0.169321	0.0315126	1190	NA	NA	0.835293	NA
S08_37782832	8	37782832	0.169332	0.0226891	1190	NA	NA	0.835293	NA
S01_48739049	1	48739049	0.169347	0.457563	1190	NA	NA	0.835293	NA
S07_56482147	7	56482147	0.169351	0.0428571	1190	NA	NA	0.835293	NA
S06_50124672	6	50124672	0.169413	0.0445378	1190	NA	NA	0.835491	NA
S01_59326202	1	59326202	0.16942	0.193277	1190	NA	NA	0.835491	NA
S09_50612539	9	50612539	0.169429	0.0453782	1190	NA	NA	0.835491	NA
S04_48345590	4	48345590	0.16945	0.044958	1190	NA	NA	0.835533	NA
S05_11810217	5	11810217	0.1695	0.377731	1190	NA	NA	0.835615	NA
S01_72252507	1	72252507	0.169502	0.42521	1190	NA	NA	0.835615	NA
S05_62071952	5	62071952	0.169507	0.190336	1190	NA	NA	0.835615	NA
S10_14421000	10	14421000	0.169567	0.371008	1190	NA	NA	0.835615	NA
S03_350626	3	350626	0.169573	0.288235	1190	NA	NA	0.835615	NA
S07_63806424	7	63806424	0.169593	0.0147059	1190	NA	NA	0.835615	NA
S03_41088603	3	41088603	0.169604	0.148739	1190	NA	NA	0.835615	NA
S06_13829405	6	13829405	0.169623	0.165546	1190	NA	NA	0.835615	NA
S02_7336216	2	7336216	0.169628	0.139916	1190	NA	NA	0.835615	NA
S07_26286679	7	26286679	0.169641	0.0310924	1190	NA	NA	0.835615	NA
S07_26286697	7	26286697	0.169641	0.0310924	1190	NA	NA	0.835615	NA
S07_65418065	7	65418065	0.169667	0.206303	1190	NA	NA	0.835615	NA
S03_8092549	3	8092549	0.169676	0.0134454	1190	NA	NA	0.835615	NA
S10_53484265	10	53484265	0.169694	0.0857143	1190	NA	NA	0.835615	NA
S04_58127137	4	58127137	0.169719	0.103361	1190	NA	NA	0.835615	NA
S09_9199979	9	9199979	0.169724	0.214706	1190	NA	NA	0.835615	NA
S03_4315162	3	4315162	0.169728	0.0478992	1190	NA	NA	0.835615	NA
S05_5320973	5	5320973	0.169731	0.0882353	1190	NA	NA	0.835615	NA
S01_6023375	1	6023375	0.169745	0.0365546	1190	NA	NA	0.835615	NA
S01_6023385	1	6023385	0.169745	0.0365546	1190	NA	NA	0.835615	NA
S01_6023413	1	6023413	0.169745	0.0365546	1190	NA	NA	0.835615	NA
S01_5995642	1	5995642	0.169745	0.0365546	1190	NA	NA	0.835615	NA
S01_52916448	1	52916448	0.169772	0.0852941	1190	NA	NA	0.835687	NA
S01_23805295	1	23805295	0.169787	0.142857	1190	NA	NA	0.835696	NA
S04_60350314	4	60350314	0.169855	0.212185	1190	NA	NA	0.835941	NA
S07_39227525	7	39227525	0.169862	0.0823529	1190	NA	NA	0.835941	NA
S03_36915663	3	36915663	0.169893	0.0432773	1190	NA	NA	0.835973	NA
S04_26378807	4	26378807	0.169929	0.0176471	1190	NA	NA	0.835973	NA
S07_4895517	7	4895517	0.169948	0.0705882	1190	NA	NA	0.835973	NA
S02_27760480	2	27760480	0.169954	0.486134	1190	NA	NA	0.835973	NA
S04_53739108	4	53739108	0.170011	0.292017	1190	NA	NA	0.835973	NA
S02_77563204	2	77563204	0.170012	0.107983	1190	NA	NA	0.835973	NA
S02_77563203	2	77563203	0.170012	0.107983	1190	NA	NA	0.835973	NA
S02_77563205	2	77563205	0.170012	0.107983	1190	NA	NA	0.835973	NA
S02_77563207	2	77563207	0.170012	0.107983	1190	NA	NA	0.835973	NA
S02_66467322	2	66467322	0.170041	0.0319328	1190	NA	NA	0.835973	NA
S03_6950227	3	6950227	0.170041	0.0151261	1190	NA	NA	0.835973	NA
S01_8688028	1	8688028	0.170047	0.0726891	1190	NA	NA	0.835973	NA
S03_68826563	3	68826563	0.170062	0.037395	1190	NA	NA	0.835973	NA
S01_72567814	1	72567814	0.170072	0.145378	1190	NA	NA	0.835973	NA
S01_72567818	1	72567818	0.170072	0.145378	1190	NA	NA	0.835973	NA
S01_72567827	1	72567827	0.170072	0.145378	1190	NA	NA	0.835973	NA
S06_40756486	6	40756486	0.170149	0.0428571	1190	NA	NA	0.835973	NA
S05_9941211	5	9941211	0.170159	0.0260504	1190	NA	NA	0.835973	NA
S05_9941180	5	9941180	0.170159	0.0260504	1190	NA	NA	0.835973	NA
S01_1229711	1	1229711	0.170193	0.313025	1190	NA	NA	0.835973	NA
S09_5358511	9	5358511	0.170249	0.0394958	1190	NA	NA	0.835973	NA
S03_37277875	3	37277875	0.170262	0.0609244	1190	NA	NA	0.835973	NA
S04_55750304	4	55750304	0.17027	0.0941176	1190	NA	NA	0.835973	NA
S03_29097757	3	29097757	0.170271	0.0441176	1190	NA	NA	0.835973	NA
S02_7938294	2	7938294	0.170283	0.166387	1190	NA	NA	0.835973	NA
S03_11237041	3	11237041	0.170295	0.0554622	1190	NA	NA	0.835973	NA
S03_11237053	3	11237053	0.170295	0.0554622	1190	NA	NA	0.835973	NA
S01_80256677	1	80256677	0.170303	0.0605042	1190	NA	NA	0.835973	NA
S10_52349551	10	52349551	0.170327	0.0163866	1190	NA	NA	0.835973	NA
S01_15004617	1	15004617	0.17033	0.0403361	1190	NA	NA	0.835973	NA
S01_15004631	1	15004631	0.17033	0.0403361	1190	NA	NA	0.835973	NA
S01_15004615	1	15004615	0.17033	0.0403361	1190	NA	NA	0.835973	NA
S01_15004616	1	15004616	0.17033	0.0403361	1190	NA	NA	0.835973	NA
S06_2729250	6	2729250	0.170336	0.153782	1190	NA	NA	0.835973	NA
S02_4776802	2	4776802	0.170343	0.0457983	1190	NA	NA	0.835973	NA
S02_24699616	2	24699616	0.170349	0.484034	1190	NA	NA	0.835973	NA
S06_45274696	6	45274696	0.170371	0.0504202	1190	NA	NA	0.835973	NA
S04_61442862	4	61442862	0.170374	0.321849	1190	NA	NA	0.835973	NA
S10_12188373	10	12188373	0.170381	0.0147059	1190	NA	NA	0.835973	NA
S10_12294332	10	12294332	0.170381	0.0147059	1190	NA	NA	0.835973	NA
S01_73783186	1	73783186	0.170387	0.0235294	1190	NA	NA	0.835973	NA
S02_70467395	2	70467395	0.170401	0.0462185	1190	NA	NA	0.835977	NA
S09_56055736	9	56055736	0.170433	0.121429	1190	NA	NA	0.836075	NA
S04_4372177	4	4372177	0.170469	0.012605	1190	NA	NA	0.836095	NA
S08_59188052	8	59188052	0.170473	0.0941176	1190	NA	NA	0.836095	NA
S07_20001284	7	20001284	0.170476	0.0592437	1190	NA	NA	0.836095	NA
S06_44846996	6	44846996	0.170495	0.062605	1190	NA	NA	0.83613	NA
S08_55676602	8	55676602	0.170512	0.462185	1190	NA	NA	0.836147	NA
S01_57953456	1	57953456	0.170543	0.0554622	1190	NA	NA	0.836223	NA
S05_62072079	5	62072079	0.170567	0.0172269	1190	NA	NA	0.836223	NA
S03_56032971	3	56032971	0.170598	0.0743697	1190	NA	NA	0.836223	NA
S08_22574654	8	22574654	0.170599	0.0310924	1190	NA	NA	0.836223	NA
S01_47594949	1	47594949	0.170619	0.0247899	1190	NA	NA	0.836223	NA
S03_55128888	3	55128888	0.17063	0.0117647	1190	NA	NA	0.836223	NA
S09_6770448	9	6770448	0.170647	0.459664	1190	NA	NA	0.836223	NA
S04_6364544	4	6364544	0.170651	0.0155462	1190	NA	NA	0.836223	NA
S08_30703548	8	30703548	0.170657	0.0432773	1190	NA	NA	0.836223	NA
S09_59273062	9	59273062	0.170677	0.273109	1190	NA	NA	0.836223	NA
S09_59273063	9	59273063	0.170677	0.273109	1190	NA	NA	0.836223	NA
S02_4265948	2	4265948	0.170726	0.0453782	1190	NA	NA	0.836223	NA
S05_3042500	5	3042500	0.170756	0.05	1190	NA	NA	0.836223	NA
S10_58763898	10	58763898	0.170756	0.357563	1190	NA	NA	0.836223	NA
S04_1056378	4	1056378	0.170767	0.246218	1190	NA	NA	0.836223	NA
S04_37603578	4	37603578	0.170769	0.0441176	1190	NA	NA	0.836223	NA
S03_44207256	3	44207256	0.170773	0.0428571	1190	NA	NA	0.836223	NA
S03_44207215	3	44207215	0.170773	0.0428571	1190	NA	NA	0.836223	NA
S03_72520411	3	72520411	0.170775	0.254622	1190	NA	NA	0.836223	NA
S01_17898561	1	17898561	0.170793	0.146639	1190	NA	NA	0.836223	NA
S01_17898549	1	17898549	0.170793	0.146639	1190	NA	NA	0.836223	NA
S08_22574608	8	22574608	0.170829	0.0327731	1190	NA	NA	0.836273	NA
S01_67186868	1	67186868	0.170829	0.062605	1190	NA	NA	0.836273	NA
S09_51223926	9	51223926	0.170855	0.0483193	1190	NA	NA	0.836273	NA
S08_12161970	8	12161970	0.170915	0.0235294	1190	NA	NA	0.836273	NA
S03_31545545	3	31545545	0.170943	0.0445378	1190	NA	NA	0.836273	NA
S03_61000948	3	61000948	0.171015	0.0735294	1190	NA	NA	0.836273	NA
S10_55166732	10	55166732	0.171021	0.0865546	1190	NA	NA	0.836273	NA
S03_4872831	3	4872831	0.171024	0.394118	1190	NA	NA	0.836273	NA
S04_9809870	4	9809870	0.171027	0.0521008	1190	NA	NA	0.836273	NA
S03_5301007	3	5301007	0.171054	0.253782	1190	NA	NA	0.836273	NA
S06_51765226	6	51765226	0.171061	0.195798	1190	NA	NA	0.836273	NA
S05_19665886	5	19665886	0.171073	0.0403361	1190	NA	NA	0.836273	NA
S07_4709172	7	4709172	0.171074	0.0483193	1190	NA	NA	0.836273	NA
S06_26995474	6	26995474	0.171078	0.0235294	1190	NA	NA	0.836273	NA
S04_34875092	4	34875092	0.171081	0.0281513	1190	NA	NA	0.836273	NA
S06_25361447	6	25361447	0.171119	0.0823529	1190	NA	NA	0.836273	NA
S06_25361465	6	25361465	0.171119	0.0823529	1190	NA	NA	0.836273	NA
S07_62416681	7	62416681	0.171134	0.0403361	1190	NA	NA	0.836273	NA
S09_23558083	9	23558083	0.171147	0.057563	1190	NA	NA	0.836273	NA
S05_70260698	5	70260698	0.171154	0.140336	1190	NA	NA	0.836273	NA
S04_57829755	4	57829755	0.171163	0.0739496	1190	NA	NA	0.836273	NA
S10_23212161	10	23212161	0.171188	0.0277311	1190	NA	NA	0.836273	NA
S04_41362971	4	41362971	0.171189	0.062605	1190	NA	NA	0.836273	NA
S10_5348358	10	5348358	0.171199	0.057563	1190	NA	NA	0.836273	NA
S05_45456351	5	45456351	0.171212	0.103782	1190	NA	NA	0.836273	NA
S09_42962052	9	42962052	0.171213	0.0117647	1190	NA	NA	0.836273	NA
S03_7856357	3	7856357	0.171213	0.360084	1190	NA	NA	0.836273	NA
S07_25489291	7	25489291	0.171216	0.0235294	1190	NA	NA	0.836273	NA
S02_26714737	2	26714737	0.171218	0.190756	1190	NA	NA	0.836273	NA
S03_60282921	3	60282921	0.171234	0.0760504	1190	NA	NA	0.836273	NA
S03_60282964	3	60282964	0.171234	0.0760504	1190	NA	NA	0.836273	NA
S07_59182114	7	59182114	0.171246	0.378571	1190	NA	NA	0.836273	NA
S07_59182064	7	59182064	0.171246	0.378571	1190	NA	NA	0.836273	NA
S01_64135480	1	64135480	0.171251	0.0420168	1190	NA	NA	0.836273	NA
S06_15006687	6	15006687	0.171261	0.17563	1190	NA	NA	0.836273	NA
S05_1155358	5	1155358	0.171283	0.410504	1190	NA	NA	0.836273	NA
S02_11268287	2	11268287	0.171288	0.401681	1190	NA	NA	0.836273	NA
S01_33631950	1	33631950	0.1713	0.371008	1190	NA	NA	0.836273	NA
S04_12546764	4	12546764	0.171323	0.0252101	1190	NA	NA	0.836273	NA
S02_10327378	2	10327378	0.171355	0.17395	1190	NA	NA	0.836273	NA
S07_25689101	7	25689101	0.171363	0.0214286	1190	NA	NA	0.836273	NA
S03_59646397	3	59646397	0.171384	0.0264706	1190	NA	NA	0.836273	NA
S06_47239081	6	47239081	0.171384	0.128151	1190	NA	NA	0.836273	NA
S09_47133410	9	47133410	0.171388	0.289496	1190	NA	NA	0.836273	NA
S04_34903903	4	34903903	0.171402	0.0226891	1190	NA	NA	0.836273	NA
S07_28121114	7	28121114	0.171402	0.0462185	1190	NA	NA	0.836273	NA
S08_4260822	8	4260822	0.171411	0.0941176	1190	NA	NA	0.836273	NA
S04_22798072	4	22798072	0.171417	0.037395	1190	NA	NA	0.836273	NA
S08_43741288	8	43741288	0.171424	0.0348739	1190	NA	NA	0.836273	NA
S05_34469359	5	34469359	0.171444	0.0285714	1190	NA	NA	0.836313	NA
S09_39307069	9	39307069	0.171485	0.453361	1190	NA	NA	0.836399	NA
S06_56634535	6	56634535	0.171488	0.0121849	1190	NA	NA	0.836399	NA
S07_464645	7	464645	0.1715	0.0962185	1190	NA	NA	0.836399	NA
S03_52009263	3	52009263	0.171517	0.0920168	1190	NA	NA	0.83642	NA
S03_50539956	3	50539956	0.171593	0.0970588	1190	NA	NA	0.836589	NA
S03_50539980	3	50539980	0.171593	0.0970588	1190	NA	NA	0.836589	NA
S04_6043763	4	6043763	0.171598	0.345798	1190	NA	NA	0.836589	NA
S05_43254011	5	43254011	0.171603	0.203782	1190	NA	NA	0.836589	NA
S06_1373369	6	1373369	0.171617	0.294118	1190	NA	NA	0.836597	NA
S01_6020388	1	6020388	0.171651	0.0365546	1190	NA	NA	0.836668	NA
S10_47189263	10	47189263	0.171657	0.0689076	1190	NA	NA	0.836668	NA
S02_9371850	2	9371850	0.171678	0.0487395	1190	NA	NA	0.836709	NA
S04_4525985	4	4525985	0.171713	0.17563	1190	NA	NA	0.836793	NA
S02_75481861	2	75481861	0.17174	0.0533613	1190	NA	NA	0.836793	NA
S07_3643838	7	3643838	0.171778	0.113445	1190	NA	NA	0.836793	NA
S02_8625936	2	8625936	0.171799	0.177731	1190	NA	NA	0.836793	NA
S09_8022025	9	8022025	0.171801	0.0529412	1190	NA	NA	0.836793	NA
S09_55218415	9	55218415	0.171805	0.0445378	1190	NA	NA	0.836793	NA
S02_4269075	2	4269075	0.171825	0.416387	1190	NA	NA	0.836793	NA
S01_56147182	1	56147182	0.171883	0.25	1190	NA	NA	0.836793	NA
S08_58487939	8	58487939	0.171886	0.1	1190	NA	NA	0.836793	NA
S08_10747673	8	10747673	0.171899	0.0634454	1190	NA	NA	0.836793	NA
S08_10747679	8	10747679	0.171899	0.0634454	1190	NA	NA	0.836793	NA
S09_41576476	9	41576476	0.1719	0.195378	1190	NA	NA	0.836793	NA
S02_20580631	2	20580631	0.171931	0.486555	1190	NA	NA	0.836793	NA
S02_20580621	2	20580621	0.171931	0.486555	1190	NA	NA	0.836793	NA
S09_3436460	9	3436460	0.17196	0.00882353	1190	NA	NA	0.836793	NA
S06_196321	6	196321	0.171966	0.0516807	1190	NA	NA	0.836793	NA
S09_3935226	9	3935226	0.171979	0.0621849	1190	NA	NA	0.836793	NA
S09_3935230	9	3935230	0.171979	0.0621849	1190	NA	NA	0.836793	NA
S09_3935221	9	3935221	0.171979	0.0621849	1190	NA	NA	0.836793	NA
S05_71382334	5	71382334	0.17198	0.0470588	1190	NA	NA	0.836793	NA
S09_5496561	9	5496561	0.171986	0.0319328	1190	NA	NA	0.836793	NA
S03_50553458	3	50553458	0.172023	0.0915966	1190	NA	NA	0.836793	NA
S08_19078532	8	19078532	0.17203	0.00840336	1190	NA	NA	0.836793	NA
S02_69877936	2	69877936	0.17205	0.087395	1190	NA	NA	0.836793	NA
S02_69877963	2	69877963	0.17205	0.087395	1190	NA	NA	0.836793	NA
S02_69877953	2	69877953	0.17205	0.087395	1190	NA	NA	0.836793	NA
S02_69877955	2	69877955	0.17205	0.087395	1190	NA	NA	0.836793	NA
S04_3788302	4	3788302	0.172057	0.0878151	1190	NA	NA	0.836793	NA
S05_4854807	5	4854807	0.172062	0.112185	1190	NA	NA	0.836793	NA
S01_36212583	1	36212583	0.172092	0.157143	1190	NA	NA	0.836873	NA
S01_67353929	1	67353929	0.17211	0.0953782	1190	NA	NA	0.836878	NA
S01_77867376	1	77867376	0.172122	0.0953782	1190	NA	NA	0.836878	NA
S04_7626580	4	7626580	0.172131	0.114706	1190	NA	NA	0.836878	NA
S05_66440466	5	66440466	0.172165	0.111345	1190	NA	NA	0.836982	NA
S07_58474481	7	58474481	0.1722	0.094958	1190	NA	NA	0.83709	NA
S09_7294248	9	7294248	0.172212	0.0613445	1190	NA	NA	0.83709	NA
S01_8486002	1	8486002	0.172276	0.0323529	1190	NA	NA	0.837205	NA
S08_34470316	8	34470316	0.172289	0.0306723	1190	NA	NA	0.837205	NA
S01_57665941	1	57665941	0.172301	0.157143	1190	NA	NA	0.837205	NA
S01_57665959	1	57665959	0.172301	0.157143	1190	NA	NA	0.837205	NA
S04_10831504	4	10831504	0.172399	0.113866	1190	NA	NA	0.837205	NA
S02_49761827	2	49761827	0.172436	0.190756	1190	NA	NA	0.837205	NA
S01_77660530	1	77660530	0.17247	0.0932773	1190	NA	NA	0.837205	NA
S04_57943874	4	57943874	0.172475	0.181513	1190	NA	NA	0.837205	NA
S01_66179282	1	66179282	0.172493	0.0571429	1190	NA	NA	0.837205	NA
S07_58191409	7	58191409	0.172511	0.0861345	1190	NA	NA	0.837205	NA
S09_9859584	9	9859584	0.172523	0.108403	1190	NA	NA	0.837205	NA
S10_33905483	10	33905483	0.172526	0.188235	1190	NA	NA	0.837205	NA
S01_3454595	1	3454595	0.17254	0.0462185	1190	NA	NA	0.837205	NA
S05_47437480	5	47437480	0.172567	0.0672269	1190	NA	NA	0.837205	NA
S09_26868200	9	26868200	0.172579	0.402521	1190	NA	NA	0.837205	NA
S03_32104362	3	32104362	0.172608	0.042437	1190	NA	NA	0.837205	NA
S02_49845029	2	49845029	0.172611	0.242857	1190	NA	NA	0.837205	NA
S01_6883963	1	6883963	0.172658	0.0340336	1190	NA	NA	0.837205	NA
S07_9095845	7	9095845	0.172684	0.0252101	1190	NA	NA	0.837205	NA
S07_55992253	7	55992253	0.172684	0.047479	1190	NA	NA	0.837205	NA
S07_55992278	7	55992278	0.172684	0.047479	1190	NA	NA	0.837205	NA
S07_55992292	7	55992292	0.172684	0.047479	1190	NA	NA	0.837205	NA
S03_58141115	3	58141115	0.172687	0.173529	1190	NA	NA	0.837205	NA
S04_41205881	4	41205881	0.17269	0.0453782	1190	NA	NA	0.837205	NA
S06_8548761	6	8548761	0.172737	0.480672	1190	NA	NA	0.837205	NA
S02_75422105	2	75422105	0.172756	0.0663866	1190	NA	NA	0.837205	NA
S10_54232504	10	54232504	0.172769	0.215126	1190	NA	NA	0.837205	NA
S02_69392785	2	69392785	0.17278	0.0365546	1190	NA	NA	0.837205	NA
S03_40347221	3	40347221	0.172789	0.0537815	1190	NA	NA	0.837205	NA
S06_50576072	6	50576072	0.172797	0.131513	1190	NA	NA	0.837205	NA
S03_6437216	3	6437216	0.172798	0.0113445	1190	NA	NA	0.837205	NA
S01_75435752	1	75435752	0.172812	0.0365546	1190	NA	NA	0.837205	NA
S02_592801	2	592801	0.17282	0.060084	1190	NA	NA	0.837205	NA
S03_15021546	3	15021546	0.172827	0.0462185	1190	NA	NA	0.837205	NA
S04_63185420	4	63185420	0.172849	0.0357143	1190	NA	NA	0.837205	NA
S04_63185428	4	63185428	0.172849	0.0357143	1190	NA	NA	0.837205	NA
S04_63185423	4	63185423	0.172849	0.0357143	1190	NA	NA	0.837205	NA
S04_63185424	4	63185424	0.172849	0.0357143	1190	NA	NA	0.837205	NA
S04_63185425	4	63185425	0.172849	0.0357143	1190	NA	NA	0.837205	NA
S04_38015140	4	38015140	0.17285	0.0466387	1190	NA	NA	0.837205	NA
S04_23656143	4	23656143	0.172854	0.0445378	1190	NA	NA	0.837205	NA
S02_41692730	2	41692730	0.172855	0.494958	1190	NA	NA	0.837205	NA
S03_3244204	3	3244204	0.172859	0.0256303	1190	NA	NA	0.837205	NA
S06_59484621	6	59484621	0.172868	0.0596639	1190	NA	NA	0.837205	NA
S03_54865231	3	54865231	0.17288	0.0563025	1190	NA	NA	0.837205	NA
S10_8754105	10	8754105	0.1729	0.37521	1190	NA	NA	0.837205	NA
S04_36210176	4	36210176	0.172918	0.0302521	1190	NA	NA	0.837205	NA
S09_10066688	9	10066688	0.172924	0.218908	1190	NA	NA	0.837205	NA
S02_44644879	2	44644879	0.172952	0.0609244	1190	NA	NA	0.837205	NA
S02_44644893	2	44644893	0.172952	0.0609244	1190	NA	NA	0.837205	NA
S04_45592197	4	45592197	0.172959	0.0470588	1190	NA	NA	0.837205	NA
S06_9811230	6	9811230	0.172965	0.108824	1190	NA	NA	0.837205	NA
S01_46012457	1	46012457	0.172969	0.471008	1190	NA	NA	0.837205	NA
S09_58329632	9	58329632	0.172973	0.12521	1190	NA	NA	0.837205	NA
S05_53678409	5	53678409	0.172982	0.0777311	1190	NA	NA	0.837205	NA
S01_73656429	1	73656429	0.172989	0.0226891	1190	NA	NA	0.837205	NA
S04_68602631	4	68602631	0.173	0.0147059	1190	NA	NA	0.837205	NA
S10_21234396	10	21234396	0.173006	0.0487395	1190	NA	NA	0.837205	NA
S03_4711985	3	4711985	0.17303	0.044958	1190	NA	NA	0.837205	NA
S10_5348350	10	5348350	0.173032	0.0861345	1190	NA	NA	0.837205	NA
S09_52900515	9	52900515	0.173049	0.0201681	1190	NA	NA	0.837205	NA
S06_5607814	6	5607814	0.173053	0.136975	1190	NA	NA	0.837205	NA
S10_33928810	10	33928810	0.173055	0.0142857	1190	NA	NA	0.837205	NA
S10_60242279	10	60242279	0.173063	0.0428571	1190	NA	NA	0.837205	NA
S10_60242280	10	60242280	0.173063	0.0428571	1190	NA	NA	0.837205	NA
S05_11005021	5	11005021	0.173105	0.132353	1190	NA	NA	0.837205	NA
S01_58864442	1	58864442	0.173132	0.0390756	1190	NA	NA	0.837205	NA
S05_33942036	5	33942036	0.173147	0.039916	1190	NA	NA	0.837205	NA
S05_62143131	5	62143131	0.173156	0.055042	1190	NA	NA	0.837205	NA
S02_5938761	2	5938761	0.173156	0.0462185	1190	NA	NA	0.837205	NA
S04_9689291	4	9689291	0.173161	0.044958	1190	NA	NA	0.837205	NA
S08_18143410	8	18143410	0.17317	0.0978992	1190	NA	NA	0.837205	NA
S07_45185461	7	45185461	0.173186	0.0546218	1190	NA	NA	0.837205	NA
S10_11378458	10	11378458	0.173203	0.19958	1190	NA	NA	0.837205	NA
S04_13887668	4	13887668	0.173218	0.113445	1190	NA	NA	0.837205	NA
S05_42803052	5	42803052	0.173242	0.0882353	1190	NA	NA	0.837205	NA
S02_69916645	2	69916645	0.173247	0.178571	1190	NA	NA	0.837205	NA
S01_59302714	1	59302714	0.173268	0.0932773	1190	NA	NA	0.837205	NA
S01_59302722	1	59302722	0.173268	0.0932773	1190	NA	NA	0.837205	NA
S01_59302698	1	59302698	0.173268	0.0932773	1190	NA	NA	0.837205	NA
S02_71167685	2	71167685	0.173277	0.052521	1190	NA	NA	0.837205	NA
S05_45456356	5	45456356	0.173286	0.0260504	1190	NA	NA	0.837205	NA
S07_63177915	7	63177915	0.173288	0.305042	1190	NA	NA	0.837205	NA
S05_52608396	5	52608396	0.173331	0.0306723	1190	NA	NA	0.83721	NA
S09_7835418	9	7835418	0.173339	0.0533613	1190	NA	NA	0.83721	NA
S08_18507491	8	18507491	0.173341	0.0621849	1190	NA	NA	0.83721	NA
S06_25840709	6	25840709	0.173344	0.0613445	1190	NA	NA	0.83721	NA
S02_11799077	2	11799077	0.173353	0.122269	1190	NA	NA	0.83721	NA
S06_17117375	6	17117375	0.173412	0.0516807	1190	NA	NA	0.837251	NA
S06_7485120	6	7485120	0.173467	0.062605	1190	NA	NA	0.837251	NA
S06_52842380	6	52842380	0.173483	0.0403361	1190	NA	NA	0.837251	NA
S06_52842415	6	52842415	0.173483	0.0403361	1190	NA	NA	0.837251	NA
S07_37671178	7	37671178	0.173486	0.160084	1190	NA	NA	0.837251	NA
S06_16422138	6	16422138	0.17349	0.0306723	1190	NA	NA	0.837251	NA
S06_16422137	6	16422137	0.17349	0.0306723	1190	NA	NA	0.837251	NA
S03_19935111	3	19935111	0.173498	0.0436975	1190	NA	NA	0.837251	NA
S03_19935120	3	19935120	0.173498	0.0436975	1190	NA	NA	0.837251	NA
S01_65630305	1	65630305	0.173508	0.0621849	1190	NA	NA	0.837251	NA
S02_20271237	2	20271237	0.17356	0.0491597	1190	NA	NA	0.837251	NA
S05_28314924	5	28314924	0.173608	0.0327731	1190	NA	NA	0.837251	NA
S05_28314951	5	28314951	0.173608	0.0327731	1190	NA	NA	0.837251	NA
S07_36486108	7	36486108	0.173657	0.0726891	1190	NA	NA	0.837251	NA
S08_39410529	8	39410529	0.173665	0.0827731	1190	NA	NA	0.837251	NA
S10_9423304	10	9423304	0.173683	0.0210084	1190	NA	NA	0.837251	NA
S05_1758946	5	1758946	0.173738	0.0147059	1190	NA	NA	0.837251	NA
S08_2011623	8	2011623	0.173746	0.270168	1190	NA	NA	0.837251	NA
S05_67573378	5	67573378	0.173753	0.168908	1190	NA	NA	0.837251	NA
S05_25335533	5	25335533	0.173791	0.0651261	1190	NA	NA	0.837251	NA
S05_66706157	5	66706157	0.173813	0.0147059	1190	NA	NA	0.837251	NA
S02_17044506	2	17044506	0.173826	0.0609244	1190	NA	NA	0.837251	NA
S02_47267904	2	47267904	0.173829	0.0273109	1190	NA	NA	0.837251	NA
S09_8030665	9	8030665	0.173885	0.0516807	1190	NA	NA	0.837251	NA
S03_24403147	3	24403147	0.173888	0.0558824	1190	NA	NA	0.837251	NA
S03_67099452	3	67099452	0.173918	0.0105042	1190	NA	NA	0.837251	NA
S09_25443555	9	25443555	0.173946	0.135294	1190	NA	NA	0.837251	NA
S01_66720132	1	66720132	0.17397	0.122689	1190	NA	NA	0.837251	NA
S05_9409455	5	9409455	0.17397	0.142437	1190	NA	NA	0.837251	NA
S07_2155336	7	2155336	0.173976	0.0584034	1190	NA	NA	0.837251	NA
S07_58162345	7	58162345	0.174036	0.298739	1190	NA	NA	0.837251	NA
S05_18835079	5	18835079	0.174039	0.0138655	1190	NA	NA	0.837251	NA
S06_49024219	6	49024219	0.174041	0.130252	1190	NA	NA	0.837251	NA
S08_31364220	8	31364220	0.174049	0.0218487	1190	NA	NA	0.837251	NA
S06_7485249	6	7485249	0.174051	0.107143	1190	NA	NA	0.837251	NA
S09_11659245	9	11659245	0.174062	0.464286	1190	NA	NA	0.837251	NA
S10_12182855	10	12182855	0.174078	0.0134454	1190	NA	NA	0.837251	NA
S09_4649555	9	4649555	0.174079	0.176471	1190	NA	NA	0.837251	NA
S04_2779906	4	2779906	0.174086	0.0529412	1190	NA	NA	0.837251	NA
S04_4603573	4	4603573	0.174105	0.37563	1190	NA	NA	0.837251	NA
S03_27391680	3	27391680	0.174111	0.0436975	1190	NA	NA	0.837251	NA
S08_26365237	8	26365237	0.174133	0.0617647	1190	NA	NA	0.837251	NA
S04_5004903	4	5004903	0.174142	0.421008	1190	NA	NA	0.837251	NA
S04_25122130	4	25122130	0.174149	0.108403	1190	NA	NA	0.837251	NA
S04_25122141	4	25122141	0.174149	0.108403	1190	NA	NA	0.837251	NA
S07_56275671	7	56275671	0.174152	0.0848739	1190	NA	NA	0.837251	NA
S03_51992115	3	51992115	0.174177	0.0928571	1190	NA	NA	0.837251	NA
S04_45516279	4	45516279	0.174183	0.0163866	1190	NA	NA	0.837251	NA
S04_45516321	4	45516321	0.174183	0.0163866	1190	NA	NA	0.837251	NA
S02_74869932	2	74869932	0.174183	0.0663866	1190	NA	NA	0.837251	NA
S04_9633278	4	9633278	0.174217	0.120168	1190	NA	NA	0.837251	NA
S02_9066345	2	9066345	0.174252	0.0508403	1190	NA	NA	0.837251	NA
S05_17429498	5	17429498	0.17426	0.108403	1190	NA	NA	0.837251	NA
S08_55177084	8	55177084	0.174277	0.258403	1190	NA	NA	0.837251	NA
S05_5420973	5	5420973	0.17428	0.14916	1190	NA	NA	0.837251	NA
S02_70228779	2	70228779	0.174298	0.223529	1190	NA	NA	0.837251	NA
S06_44916730	6	44916730	0.174329	0.226891	1190	NA	NA	0.837251	NA
S03_51439331	3	51439331	0.174343	0.0235294	1190	NA	NA	0.837251	NA
S03_51439336	3	51439336	0.174343	0.0235294	1190	NA	NA	0.837251	NA
S06_54403235	6	54403235	0.174366	0.363025	1190	NA	NA	0.837251	NA
S02_9218321	2	9218321	0.174368	0.0281513	1190	NA	NA	0.837251	NA
S07_61102321	7	61102321	0.174407	0.0210084	1190	NA	NA	0.837251	NA
S07_61102322	7	61102322	0.174407	0.0210084	1190	NA	NA	0.837251	NA
S05_70644280	5	70644280	0.174444	0.297479	1190	NA	NA	0.837251	NA
S09_56491578	9	56491578	0.174501	0.0436975	1190	NA	NA	0.837251	NA
S03_15195248	3	15195248	0.174528	0.234034	1190	NA	NA	0.837251	NA
S03_15195261	3	15195261	0.174528	0.234034	1190	NA	NA	0.837251	NA
S03_15195265	3	15195265	0.174528	0.234034	1190	NA	NA	0.837251	NA
S04_63808693	4	63808693	0.174548	0.042437	1190	NA	NA	0.837251	NA
S04_63808695	4	63808695	0.174548	0.042437	1190	NA	NA	0.837251	NA
S02_40242946	2	40242946	0.174572	0.467647	1190	NA	NA	0.837251	NA
S01_52258807	1	52258807	0.174575	0.118908	1190	NA	NA	0.837251	NA
S01_25649581	1	25649581	0.174582	0.0323529	1190	NA	NA	0.837251	NA
S03_36716675	3	36716675	0.1746	0.0886555	1190	NA	NA	0.837251	NA
S02_16405425	2	16405425	0.174622	0.0201681	1190	NA	NA	0.837251	NA
S06_33987170	6	33987170	0.174628	0.0189076	1190	NA	NA	0.837251	NA
S07_4095010	7	4095010	0.174641	0.0214286	1190	NA	NA	0.837251	NA
S10_50276870	10	50276870	0.174644	0.387815	1190	NA	NA	0.837251	NA
S01_59629568	1	59629568	0.174658	0.498739	1190	NA	NA	0.837251	NA
S04_62719070	4	62719070	0.174667	0.115126	1190	NA	NA	0.837251	NA
S04_24646893	4	24646893	0.174673	0.0176471	1190	NA	NA	0.837251	NA
S09_18441774	9	18441774	0.174681	0.0567227	1190	NA	NA	0.837251	NA
S02_71257069	2	71257069	0.174685	0.0558824	1190	NA	NA	0.837251	NA
S02_71331787	2	71331787	0.174685	0.0558824	1190	NA	NA	0.837251	NA
S05_67668028	5	67668028	0.174706	0.0462185	1190	NA	NA	0.837251	NA
S03_20004125	3	20004125	0.174708	0.0894958	1190	NA	NA	0.837251	NA
S02_40242944	2	40242944	0.174714	0.482353	1190	NA	NA	0.837251	NA
S05_54945066	5	54945066	0.174714	0.0327731	1190	NA	NA	0.837251	NA
S08_61581842	8	61581842	0.174734	0.0722689	1190	NA	NA	0.837251	NA
S02_69877876	2	69877876	0.17477	0.188235	1190	NA	NA	0.837251	NA
S02_69877888	2	69877888	0.17477	0.188235	1190	NA	NA	0.837251	NA
S08_22266394	8	22266394	0.174799	0.0260504	1190	NA	NA	0.837251	NA
S09_13376212	9	13376212	0.174823	0.398739	1190	NA	NA	0.837251	NA
S09_13376219	9	13376219	0.174823	0.398739	1190	NA	NA	0.837251	NA
S09_13376210	9	13376210	0.174823	0.398739	1190	NA	NA	0.837251	NA
S08_24672706	8	24672706	0.174835	0.0268908	1190	NA	NA	0.837251	NA
S06_1345882	6	1345882	0.174838	0.406723	1190	NA	NA	0.837251	NA
S04_60979638	4	60979638	0.174848	0.214706	1190	NA	NA	0.837251	NA
S06_53694564	6	53694564	0.174859	0.345378	1190	NA	NA	0.837251	NA
S06_26665973	6	26665973	0.174863	0.478571	1190	NA	NA	0.837251	NA
S07_53677960	7	53677960	0.174924	0.0289916	1190	NA	NA	0.837251	NA
S02_54078603	2	54078603	0.174929	0.0462185	1190	NA	NA	0.837251	NA
S04_26378902	4	26378902	0.174933	0.0310924	1190	NA	NA	0.837251	NA
S05_51807231	5	51807231	0.174965	0.265126	1190	NA	NA	0.837251	NA
S06_28192167	6	28192167	0.174969	0.0184874	1190	NA	NA	0.837251	NA
S09_1502729	9	1502729	0.174975	0.0428571	1190	NA	NA	0.837251	NA
S09_1502763	9	1502763	0.174975	0.0428571	1190	NA	NA	0.837251	NA
S09_1502743	9	1502743	0.174975	0.0428571	1190	NA	NA	0.837251	NA
S01_47952475	1	47952475	0.175016	0.432353	1190	NA	NA	0.837251	NA
S08_2905602	8	2905602	0.175018	0.269328	1190	NA	NA	0.837251	NA
S07_62979061	7	62979061	0.175018	0.119748	1190	NA	NA	0.837251	NA
S07_42168211	7	42168211	0.175025	0.268908	1190	NA	NA	0.837251	NA
S01_8538850	1	8538850	0.175039	0.0466387	1190	NA	NA	0.837251	NA
S08_15444813	8	15444813	0.17507	0.0285714	1190	NA	NA	0.837251	NA
S01_26008741	1	26008741	0.175085	0.0987395	1190	NA	NA	0.837251	NA
S06_55973585	6	55973585	0.175085	0.0920168	1190	NA	NA	0.837251	NA
S10_59031323	10	59031323	0.175119	0.0218487	1190	NA	NA	0.837251	NA
S05_31163725	5	31163725	0.175126	0.223529	1190	NA	NA	0.837251	NA
S05_52169801	5	52169801	0.175161	0.062605	1190	NA	NA	0.837251	NA
S08_6531126	8	6531126	0.175181	0.247479	1190	NA	NA	0.837251	NA
S06_16915316	6	16915316	0.175188	0.168487	1190	NA	NA	0.837251	NA
S08_57119531	8	57119531	0.175204	0.097479	1190	NA	NA	0.837251	NA
S08_56724552	8	56724552	0.175212	0.0327731	1190	NA	NA	0.837251	NA
S02_26714731	2	26714731	0.175212	0.0386555	1190	NA	NA	0.837251	NA
S02_4482403	2	4482403	0.175218	0.0529412	1190	NA	NA	0.837251	NA
S08_1347692	8	1347692	0.175226	0.354622	1190	NA	NA	0.837251	NA
S08_2011535	8	2011535	0.175228	0.0205882	1190	NA	NA	0.837251	NA
S03_55649591	3	55649591	0.175235	0.189916	1190	NA	NA	0.837251	NA
S06_10574950	6	10574950	0.175252	0.369328	1190	NA	NA	0.837251	NA
S03_26121307	3	26121307	0.175252	0.00966387	1190	NA	NA	0.837251	NA
S05_1560568	5	1560568	0.175265	0.0302521	1190	NA	NA	0.837251	NA
S02_4594002	2	4594002	0.175266	0.0941176	1190	NA	NA	0.837251	NA
S02_52034203	2	52034203	0.175272	0.130672	1190	NA	NA	0.837251	NA
S09_54576645	9	54576645	0.175287	0.0453782	1190	NA	NA	0.837251	NA
S09_54576624	9	54576624	0.175287	0.0453782	1190	NA	NA	0.837251	NA
S09_54576649	9	54576649	0.175287	0.0453782	1190	NA	NA	0.837251	NA
S03_56758551	3	56758551	0.175289	0.230252	1190	NA	NA	0.837251	NA
S09_26076314	9	26076314	0.17529	0.126471	1190	NA	NA	0.837251	NA
S07_680322	7	680322	0.175305	0.183193	1190	NA	NA	0.837251	NA
S02_14697576	2	14697576	0.175314	0.060084	1190	NA	NA	0.837251	NA
S03_70821230	3	70821230	0.17534	0.0121849	1190	NA	NA	0.837251	NA
S10_45642335	10	45642335	0.17536	0.0378151	1190	NA	NA	0.837251	NA
S06_33937633	6	33937633	0.175365	0.126471	1190	NA	NA	0.837251	NA
S06_33937638	6	33937638	0.175365	0.126471	1190	NA	NA	0.837251	NA
S06_33937662	6	33937662	0.175365	0.126471	1190	NA	NA	0.837251	NA
S06_33937676	6	33937676	0.175365	0.126471	1190	NA	NA	0.837251	NA
S02_17211039	2	17211039	0.175374	0.281933	1190	NA	NA	0.837251	NA
S03_2843166	3	2843166	0.175423	0.203782	1190	NA	NA	0.837251	NA
S09_10594043	9	10594043	0.175425	0.0411765	1190	NA	NA	0.837251	NA
S03_56373245	3	56373245	0.175434	0.0163866	1190	NA	NA	0.837251	NA
S06_31051528	6	31051528	0.17544	0.0176471	1190	NA	NA	0.837251	NA
S08_56899710	8	56899710	0.175442	0.0159664	1190	NA	NA	0.837251	NA
S10_14447808	10	14447808	0.175449	0.0613445	1190	NA	NA	0.837251	NA
S10_15430224	10	15430224	0.175449	0.0613445	1190	NA	NA	0.837251	NA
S07_1023733	7	1023733	0.17545	0.047479	1190	NA	NA	0.837251	NA
S09_45701276	9	45701276	0.175454	0.442437	1190	NA	NA	0.837251	NA
S09_45701312	9	45701312	0.175454	0.442437	1190	NA	NA	0.837251	NA
S03_69667367	3	69667367	0.175463	0.0415966	1190	NA	NA	0.837251	NA
S08_31543092	8	31543092	0.175487	0.241176	1190	NA	NA	0.837251	NA
S09_41825014	9	41825014	0.1755	0.104622	1190	NA	NA	0.837251	NA
S01_58661308	1	58661308	0.175506	0.303361	1190	NA	NA	0.837251	NA
S01_58661295	1	58661295	0.175506	0.303361	1190	NA	NA	0.837251	NA
S02_26137717	2	26137717	0.175517	0.127311	1190	NA	NA	0.837251	NA
S02_51294557	2	51294557	0.17552	0.113445	1190	NA	NA	0.837251	NA
S01_19245150	1	19245150	0.175545	0.0197479	1190	NA	NA	0.837251	NA
S03_72125792	3	72125792	0.175552	0.260504	1190	NA	NA	0.837251	NA
S03_72125812	3	72125812	0.175552	0.260504	1190	NA	NA	0.837251	NA
S01_18526320	1	18526320	0.175568	0.0882353	1190	NA	NA	0.837251	NA
S01_22274837	1	22274837	0.175596	0.0415966	1190	NA	NA	0.837251	NA
S05_70790068	5	70790068	0.175596	0.115546	1190	NA	NA	0.837251	NA
S04_13046289	4	13046289	0.175599	0.163866	1190	NA	NA	0.837251	NA
S05_9592538	5	9592538	0.175609	0.169328	1190	NA	NA	0.837251	NA
S08_58760742	8	58760742	0.175624	0.130672	1190	NA	NA	0.837251	NA
S08_58760762	8	58760762	0.175624	0.130672	1190	NA	NA	0.837251	NA
S07_3208057	7	3208057	0.175654	0.0247899	1190	NA	NA	0.837251	NA
S04_68354594	4	68354594	0.175664	0.0478992	1190	NA	NA	0.837251	NA
S02_69807672	2	69807672	0.175668	0.282353	1190	NA	NA	0.837251	NA
S05_2647033	5	2647033	0.175693	0.0138655	1190	NA	NA	0.837251	NA
S03_59046863	3	59046863	0.175713	0.259244	1190	NA	NA	0.837251	NA
S09_32168536	9	32168536	0.175727	0.0218487	1190	NA	NA	0.837251	NA
S02_53990685	2	53990685	0.175752	0.0432773	1190	NA	NA	0.837251	NA
S04_26378863	4	26378863	0.175761	0.0487395	1190	NA	NA	0.837251	NA
S07_4968273	7	4968273	0.175762	0.183193	1190	NA	NA	0.837251	NA
S01_46082147	1	46082147	0.175786	0.0231092	1190	NA	NA	0.837251	NA
S08_15661016	8	15661016	0.175825	0.0155462	1190	NA	NA	0.837251	NA
S02_15214499	2	15214499	0.175826	0.491176	1190	NA	NA	0.837251	NA
S06_38774083	6	38774083	0.175829	0.211345	1190	NA	NA	0.837251	NA
S01_12725797	1	12725797	0.175833	0.121849	1190	NA	NA	0.837251	NA
S01_75437249	1	75437249	0.175834	0.14958	1190	NA	NA	0.837251	NA
S06_31331071	6	31331071	0.175859	0.0441176	1190	NA	NA	0.837251	NA
S01_55595434	1	55595434	0.175874	0.0231092	1190	NA	NA	0.837251	NA
S04_46834260	4	46834260	0.175876	0.060084	1190	NA	NA	0.837251	NA
S09_4409489	9	4409489	0.175879	0.0323529	1190	NA	NA	0.837251	NA
S02_56962933	2	56962933	0.175903	0.35084	1190	NA	NA	0.837251	NA
S02_56962953	2	56962953	0.175903	0.35084	1190	NA	NA	0.837251	NA
S02_56962954	2	56962954	0.175903	0.35084	1190	NA	NA	0.837251	NA
S02_56962956	2	56962956	0.175903	0.35084	1190	NA	NA	0.837251	NA
S02_47267893	2	47267893	0.175922	0.0121849	1190	NA	NA	0.837251	NA
S05_24114431	5	24114431	0.175934	0.039916	1190	NA	NA	0.837251	NA
S04_64566521	4	64566521	0.175945	0.215126	1190	NA	NA	0.837251	NA
S03_827339	3	827339	0.17599	0.217227	1190	NA	NA	0.837251	NA
S02_68595806	2	68595806	0.175994	0.0512605	1190	NA	NA	0.837251	NA
S09_47781201	9	47781201	0.176014	0.0542017	1190	NA	NA	0.837251	NA
S09_47781230	9	47781230	0.176014	0.0542017	1190	NA	NA	0.837251	NA
S09_47781234	9	47781234	0.176014	0.0542017	1190	NA	NA	0.837251	NA
S09_47781224	9	47781224	0.176014	0.0542017	1190	NA	NA	0.837251	NA
S07_1841547	7	1841547	0.176024	0.0403361	1190	NA	NA	0.837251	NA
S07_1841557	7	1841557	0.176024	0.0403361	1190	NA	NA	0.837251	NA
S07_1841550	7	1841550	0.176024	0.0403361	1190	NA	NA	0.837251	NA
S07_1841558	7	1841558	0.176024	0.0403361	1190	NA	NA	0.837251	NA
S05_68601292	5	68601292	0.176091	0.039916	1190	NA	NA	0.837507	NA
S08_53609280	8	53609280	0.176103	0.379832	1190	NA	NA	0.837507	NA
S07_11709308	7	11709308	0.176133	0.0273109	1190	NA	NA	0.837588	NA
S09_20927336	9	20927336	0.17615	0.05	1190	NA	NA	0.83761	NA
S10_3536711	10	3536711	0.176192	0.0462185	1190	NA	NA	0.837752	NA
S03_45898679	3	45898679	0.176228	0.0436975	1190	NA	NA	0.83786	NA
S04_37317913	4	37317913	0.176279	0.0521008	1190	NA	NA	0.837959	NA
S08_2368758	8	2368758	0.1763	0.265966	1190	NA	NA	0.837959	NA
S04_62647489	4	62647489	0.176329	0.113025	1190	NA	NA	0.837959	NA
S01_18789455	1	18789455	0.176329	0.106303	1190	NA	NA	0.837959	NA
S01_18789476	1	18789476	0.176329	0.106303	1190	NA	NA	0.837959	NA
S08_32891263	8	32891263	0.176338	0.104202	1190	NA	NA	0.837959	NA
S03_30803181	3	30803181	0.176344	0.0457983	1190	NA	NA	0.837959	NA
S01_59010649	1	59010649	0.176392	0.0466387	1190	NA	NA	0.837959	NA
S06_58106028	6	58106028	0.176396	0.0357143	1190	NA	NA	0.837959	NA
S04_54988725	4	54988725	0.176401	0.102941	1190	NA	NA	0.837959	NA
S04_54988706	4	54988706	0.176401	0.102941	1190	NA	NA	0.837959	NA
S05_59874932	5	59874932	0.176409	0.487815	1190	NA	NA	0.837959	NA
S08_32194591	8	32194591	0.176425	0.0369748	1190	NA	NA	0.837959	NA
S01_54500222	1	54500222	0.176428	0.104202	1190	NA	NA	0.837959	NA
S02_70169489	2	70169489	0.176439	0.0558824	1190	NA	NA	0.837959	NA
S06_12254075	6	12254075	0.176489	0.156723	1190	NA	NA	0.838135	NA
S05_52989271	5	52989271	0.176527	0.039916	1190	NA	NA	0.838136	NA
S05_52989287	5	52989287	0.176527	0.039916	1190	NA	NA	0.838136	NA
S05_52989314	5	52989314	0.176527	0.039916	1190	NA	NA	0.838136	NA
S01_11302107	1	11302107	0.176554	0.0289916	1190	NA	NA	0.838203	NA
S07_44001474	7	44001474	0.176591	0.0798319	1190	NA	NA	0.838275	NA
S06_58686457	6	58686457	0.1766	0.118487	1190	NA	NA	0.838275	NA
S07_16898049	7	16898049	0.176607	0.0567227	1190	NA	NA	0.838275	NA
S06_58887465	6	58887465	0.176663	0.0201681	1190	NA	NA	0.838374	NA
S06_58887462	6	58887462	0.176663	0.0201681	1190	NA	NA	0.838374	NA
S09_7875277	9	7875277	0.176675	0.0357143	1190	NA	NA	0.838374	NA
S01_34326631	1	34326631	0.176682	0.180672	1190	NA	NA	0.838374	NA
S05_56580670	5	56580670	0.176692	0.0327731	1190	NA	NA	0.838374	NA
S05_28419181	5	28419181	0.176743	0.0176471	1190	NA	NA	0.838558	NA
S06_38236821	6	38236821	0.176814	0.211765	1190	NA	NA	0.838739	NA
S05_12466499	5	12466499	0.176821	0.0428571	1190	NA	NA	0.838739	NA
S05_47437479	5	47437479	0.176827	0.0659664	1190	NA	NA	0.838739	NA
S08_58470006	8	58470006	0.176832	0.0693277	1190	NA	NA	0.838739	NA
S10_5375177	10	5375177	0.176867	0.110084	1190	NA	NA	0.838817	NA
S04_59245304	4	59245304	0.176874	0.213866	1190	NA	NA	0.838817	NA
S05_45525954	5	45525954	0.17693	0.387395	1190	NA	NA	0.839021	NA
S08_62179331	8	62179331	0.176958	0.0441176	1190	NA	NA	0.839025	NA
S06_56003942	6	56003942	0.176963	0.363445	1190	NA	NA	0.839025	NA
S06_38178260	6	38178260	0.176973	0.411345	1190	NA	NA	0.839025	NA
S02_51289335	2	51289335	0.176981	0.0516807	1190	NA	NA	0.839025	NA
S09_39297220	9	39297220	0.177004	0.453361	1190	NA	NA	0.839073	NA
S09_25442654	9	25442654	0.177053	0.311345	1190	NA	NA	0.839246	NA
S01_31763749	1	31763749	0.177073	0.0987395	1190	NA	NA	0.839281	NA
S02_68286654	2	68286654	0.177103	0.0315126	1190	NA	NA	0.839323	NA
S03_66653835	3	66653835	0.177109	0.0193277	1190	NA	NA	0.839323	NA
S10_25259965	10	25259965	0.17712	0.0155462	1190	NA	NA	0.839323	NA
S01_9682525	1	9682525	0.17715	0.0281513	1190	NA	NA	0.839405	NA
S04_14526750	4	14526750	0.177203	0.120168	1190	NA	NA	0.8395	NA
S04_55164828	4	55164828	0.177235	0.0411765	1190	NA	NA	0.8395	NA
S06_23436389	6	23436389	0.177238	0.0340336	1190	NA	NA	0.8395	NA
S06_23436406	6	23436406	0.177238	0.0340336	1190	NA	NA	0.8395	NA
S03_5237964	3	5237964	0.177264	0.052521	1190	NA	NA	0.8395	NA
S04_46988415	4	46988415	0.177266	0.42605	1190	NA	NA	0.8395	NA
S07_60424364	7	60424364	0.177274	0.363866	1190	NA	NA	0.8395	NA
S09_53997402	9	53997402	0.177279	0.108824	1190	NA	NA	0.8395	NA
S08_56773632	8	56773632	0.177336	0.062605	1190	NA	NA	0.8395	NA
S04_66630004	4	66630004	0.177336	0.0491597	1190	NA	NA	0.8395	NA
S09_45062685	9	45062685	0.177353	0.42437	1190	NA	NA	0.8395	NA
S09_8346453	9	8346453	0.177398	0.371008	1190	NA	NA	0.8395	NA
S07_59753657	7	59753657	0.177402	0.248319	1190	NA	NA	0.8395	NA
S02_51632447	2	51632447	0.177442	0.0491597	1190	NA	NA	0.8395	NA
S02_51632459	2	51632459	0.177442	0.0491597	1190	NA	NA	0.8395	NA
S09_20713107	9	20713107	0.177462	0.0596639	1190	NA	NA	0.8395	NA
S09_20687433	9	20687433	0.177462	0.0596639	1190	NA	NA	0.8395	NA
S09_20687448	9	20687448	0.177462	0.0596639	1190	NA	NA	0.8395	NA
S02_12324993	2	12324993	0.177468	0.159244	1190	NA	NA	0.8395	NA
S06_58230336	6	58230336	0.177491	0.0386555	1190	NA	NA	0.8395	NA
S03_48686051	3	48686051	0.177538	0.133613	1190	NA	NA	0.8395	NA
S02_65763354	2	65763354	0.177546	0.0315126	1190	NA	NA	0.8395	NA
S08_7718656	8	7718656	0.177577	0.0743697	1190	NA	NA	0.8395	NA
S01_80245436	1	80245436	0.177585	0.0567227	1190	NA	NA	0.8395	NA
S03_7162548	3	7162548	0.177606	0.1	1190	NA	NA	0.8395	NA
S09_55239196	9	55239196	0.177608	0.0134454	1190	NA	NA	0.8395	NA
S04_12807477	4	12807477	0.177629	0.0592437	1190	NA	NA	0.8395	NA
S02_62926539	2	62926539	0.177631	0.0886555	1190	NA	NA	0.8395	NA
S05_71003959	5	71003959	0.177647	0.0302521	1190	NA	NA	0.8395	NA
S02_69610648	2	69610648	0.177664	0.0508403	1190	NA	NA	0.8395	NA
S02_9673834	2	9673834	0.177666	0.0180672	1190	NA	NA	0.8395	NA
S09_55528392	9	55528392	0.177675	0.452521	1190	NA	NA	0.8395	NA
S10_34241730	10	34241730	0.177693	0.378151	1190	NA	NA	0.8395	NA
S07_15442405	7	15442405	0.177705	0.0815126	1190	NA	NA	0.8395	NA
S07_50655844	7	50655844	0.177782	0.0121849	1190	NA	NA	0.8395	NA
S06_42756998	6	42756998	0.177789	0.0605042	1190	NA	NA	0.8395	NA
S02_8535231	2	8535231	0.17781	0.0205882	1190	NA	NA	0.8395	NA
S06_34638701	6	34638701	0.177815	0.139916	1190	NA	NA	0.8395	NA
S10_22831884	10	22831884	0.177833	0.0163866	1190	NA	NA	0.8395	NA
S10_22831915	10	22831915	0.177833	0.0163866	1190	NA	NA	0.8395	NA
S05_64281604	5	64281604	0.177838	0.0436975	1190	NA	NA	0.8395	NA
S01_7891523	1	7891523	0.17784	0.055042	1190	NA	NA	0.8395	NA
S03_68790302	3	68790302	0.177855	0.037395	1190	NA	NA	0.8395	NA
S08_20801486	8	20801486	0.17786	0.0810924	1190	NA	NA	0.8395	NA
S03_56737539	3	56737539	0.17786	0.110924	1190	NA	NA	0.8395	NA
S02_70416808	2	70416808	0.177882	0.0470588	1190	NA	NA	0.8395	NA
S03_2982157	3	2982157	0.177892	0.0226891	1190	NA	NA	0.8395	NA
S07_18037094	7	18037094	0.177897	0.0369748	1190	NA	NA	0.8395	NA
S02_1636339	2	1636339	0.177902	0.120168	1190	NA	NA	0.8395	NA
S04_27346952	4	27346952	0.177924	0.0592437	1190	NA	NA	0.8395	NA
S10_53191670	10	53191670	0.177976	0.123529	1190	NA	NA	0.8395	NA
S01_80252543	1	80252543	0.177977	0.372269	1190	NA	NA	0.8395	NA
S02_3944517	2	3944517	0.178007	0.42563	1190	NA	NA	0.8395	NA
S03_70139774	3	70139774	0.178009	0.436975	1190	NA	NA	0.8395	NA
S09_57463336	9	57463336	0.178016	0.0840336	1190	NA	NA	0.8395	NA
S08_61653465	8	61653465	0.178041	0.0214286	1190	NA	NA	0.8395	NA
S08_61653466	8	61653466	0.178041	0.0214286	1190	NA	NA	0.8395	NA
S04_63788819	4	63788819	0.178043	0.0432773	1190	NA	NA	0.8395	NA
S08_53538489	8	53538489	0.178061	0.0331933	1190	NA	NA	0.8395	NA
S06_54724472	6	54724472	0.178063	0.219748	1190	NA	NA	0.8395	NA
S05_58597735	5	58597735	0.178066	0.215966	1190	NA	NA	0.8395	NA
S02_30000101	2	30000101	0.178067	0.479832	1190	NA	NA	0.8395	NA
S02_40695459	2	40695459	0.17807	0.490336	1190	NA	NA	0.8395	NA
S03_5696834	3	5696834	0.178121	0.042437	1190	NA	NA	0.8395	NA
S01_10233674	1	10233674	0.17813	0.467647	1190	NA	NA	0.8395	NA
S01_74970254	1	74970254	0.178138	0.0785714	1190	NA	NA	0.8395	NA
S01_38956700	1	38956700	0.17814	0.453782	1190	NA	NA	0.8395	NA
S01_51834587	1	51834587	0.178168	0.116807	1190	NA	NA	0.8395	NA
S01_51834584	1	51834584	0.178168	0.116807	1190	NA	NA	0.8395	NA
S01_51834585	1	51834585	0.178168	0.116807	1190	NA	NA	0.8395	NA
S09_46789968	9	46789968	0.178171	0.222689	1190	NA	NA	0.8395	NA
S06_18167425	6	18167425	0.178177	0.0352941	1190	NA	NA	0.8395	NA
S01_21172714	1	21172714	0.178193	0.0205882	1190	NA	NA	0.8395	NA
S02_56432934	2	56432934	0.178203	0.367647	1190	NA	NA	0.8395	NA
S01_75441522	1	75441522	0.178228	0.148739	1190	NA	NA	0.8395	NA
S05_46644177	5	46644177	0.178236	0.222269	1190	NA	NA	0.8395	NA
S01_53881238	1	53881238	0.178238	0.344118	1190	NA	NA	0.8395	NA
S08_60945392	8	60945392	0.178265	0.333193	1190	NA	NA	0.8395	NA
S03_37193709	3	37193709	0.178268	0.0802521	1190	NA	NA	0.8395	NA
S10_18999457	10	18999457	0.178269	0.0105042	1190	NA	NA	0.8395	NA
S03_54571826	3	54571826	0.178291	0.0315126	1190	NA	NA	0.8395	NA
S04_59744827	4	59744827	0.178322	0.154622	1190	NA	NA	0.8395	NA
S05_59844220	5	59844220	0.178347	0.192017	1190	NA	NA	0.8395	NA
S03_56022650	3	56022650	0.178348	0.0357143	1190	NA	NA	0.8395	NA
S04_22266455	4	22266455	0.178367	0.0176471	1190	NA	NA	0.8395	NA
S10_43742198	10	43742198	0.17838	0.0172269	1190	NA	NA	0.8395	NA
S02_52694167	2	52694167	0.178383	0.103361	1190	NA	NA	0.8395	NA
S06_29295401	6	29295401	0.178383	0.305042	1190	NA	NA	0.8395	NA
S06_29295364	6	29295364	0.178383	0.305042	1190	NA	NA	0.8395	NA
S02_58997176	2	58997176	0.178393	0.168067	1190	NA	NA	0.8395	NA
S05_35110541	5	35110541	0.178402	0.186134	1190	NA	NA	0.8395	NA
S05_35110544	5	35110544	0.178402	0.186134	1190	NA	NA	0.8395	NA
S05_35110571	5	35110571	0.178402	0.186134	1190	NA	NA	0.8395	NA
S05_67404861	5	67404861	0.178421	0.171849	1190	NA	NA	0.8395	NA
S05_67404867	5	67404867	0.178421	0.171849	1190	NA	NA	0.8395	NA
S09_6873470	9	6873470	0.178426	0.448739	1190	NA	NA	0.8395	NA
S10_56302731	10	56302731	0.17844	0.259664	1190	NA	NA	0.8395	NA
S03_9200227	3	9200227	0.178441	0.0201681	1190	NA	NA	0.8395	NA
S03_64853176	3	64853176	0.178445	0.346639	1190	NA	NA	0.8395	NA
S07_10670467	7	10670467	0.178454	0.0584034	1190	NA	NA	0.8395	NA
S02_70369929	2	70369929	0.178458	0.0357143	1190	NA	NA	0.8395	NA
S09_58043711	9	58043711	0.178533	0.0340336	1190	NA	NA	0.8395	NA
S02_31988113	2	31988113	0.178534	0.0264706	1190	NA	NA	0.8395	NA
S05_31460081	5	31460081	0.178542	0.344958	1190	NA	NA	0.8395	NA
S05_31460102	5	31460102	0.178542	0.344958	1190	NA	NA	0.8395	NA
S09_48368872	9	48368872	0.178544	0.456303	1190	NA	NA	0.8395	NA
S05_66611843	5	66611843	0.178544	0.122269	1190	NA	NA	0.8395	NA
S05_66611839	5	66611839	0.178544	0.122269	1190	NA	NA	0.8395	NA
S02_19790293	2	19790293	0.178556	0.0663866	1190	NA	NA	0.8395	NA
S04_66987519	4	66987519	0.178574	0.0571429	1190	NA	NA	0.839523	NA
S04_59552809	4	59552809	0.178588	0.165966	1190	NA	NA	0.839529	NA
S02_23357604	2	23357604	0.178709	0.486134	1190	NA	NA	0.839928	NA
S08_1355421	8	1355421	0.178722	0.0378151	1190	NA	NA	0.839928	NA
S03_19155667	3	19155667	0.178729	0.0466387	1190	NA	NA	0.839928	NA
S07_58506782	7	58506782	0.178747	0.0915966	1190	NA	NA	0.839928	NA
S05_3168462	5	3168462	0.178764	0.0508403	1190	NA	NA	0.839928	NA
S04_34301085	4	34301085	0.178783	0.0210084	1190	NA	NA	0.839928	NA
S02_9019259	2	9019259	0.178806	0.12437	1190	NA	NA	0.839928	NA
S06_52628756	6	52628756	0.178821	0.0516807	1190	NA	NA	0.839928	NA
S06_52595152	6	52595152	0.178821	0.0516807	1190	NA	NA	0.839928	NA
S09_39086950	9	39086950	0.178823	0.206303	1190	NA	NA	0.839928	NA
S05_45579842	5	45579842	0.178857	0.0386555	1190	NA	NA	0.839928	NA
S01_37466664	1	37466664	0.178862	0.0121849	1190	NA	NA	0.839928	NA
S05_42656207	5	42656207	0.178865	0.0386555	1190	NA	NA	0.839928	NA
S05_42656218	5	42656218	0.178865	0.0386555	1190	NA	NA	0.839928	NA
S07_46610520	7	46610520	0.178866	0.0264706	1190	NA	NA	0.839928	NA
S05_27104839	5	27104839	0.178885	0.198319	1190	NA	NA	0.839928	NA
S04_65607550	4	65607550	0.178889	0.208824	1190	NA	NA	0.839928	NA
S05_40100703	5	40100703	0.178918	0.00546218	1190	NA	NA	0.839933	NA
S09_1709791	9	1709791	0.178928	0.187815	1190	NA	NA	0.839933	NA
S08_6262168	8	6262168	0.178933	0.166807	1190	NA	NA	0.839933	NA
S02_70909160	2	70909160	0.178954	0.055042	1190	NA	NA	0.839933	NA
S02_70909172	2	70909172	0.178954	0.055042	1190	NA	NA	0.839933	NA
S02_11233319	2	11233319	0.178986	0.0512605	1190	NA	NA	0.840025	NA
S09_5176871	9	5176871	0.179003	0.435294	1190	NA	NA	0.840045	NA
S09_8453999	9	8453999	0.17906	0.345798	1190	NA	NA	0.840089	NA
S09_8454003	9	8454003	0.17906	0.345798	1190	NA	NA	0.840089	NA
S09_8454008	9	8454008	0.17906	0.345798	1190	NA	NA	0.840089	NA
S01_58885074	1	58885074	0.179116	0.397059	1190	NA	NA	0.840089	NA
S10_35343087	10	35343087	0.179118	0.141176	1190	NA	NA	0.840089	NA
S01_74305201	1	74305201	0.179128	0.331933	1190	NA	NA	0.840089	NA
S07_5010659	7	5010659	0.179144	0.00588235	1190	NA	NA	0.840089	NA
S07_5010677	7	5010677	0.179144	0.00588235	1190	NA	NA	0.840089	NA
S03_1678233	3	1678233	0.17916	0.113025	1190	NA	NA	0.840089	NA
S03_1678922	3	1678922	0.17916	0.113025	1190	NA	NA	0.840089	NA
S06_43527632	6	43527632	0.179164	0.397059	1190	NA	NA	0.840089	NA
S08_61185937	8	61185937	0.179165	0.234874	1190	NA	NA	0.840089	NA
S04_52973124	4	52973124	0.179216	0.0155462	1190	NA	NA	0.840133	NA
S09_6381229	9	6381229	0.179244	0.304202	1190	NA	NA	0.840133	NA
S02_70923539	2	70923539	0.179255	0.055042	1190	NA	NA	0.840133	NA
S07_36591605	7	36591605	0.179256	0.0138655	1190	NA	NA	0.840133	NA
S07_7945875	7	7945875	0.179269	0.176891	1190	NA	NA	0.840133	NA
S03_69447053	3	69447053	0.179344	0.039916	1190	NA	NA	0.840133	NA
S03_69447075	3	69447075	0.179344	0.039916	1190	NA	NA	0.840133	NA
S03_69447055	3	69447055	0.179344	0.039916	1190	NA	NA	0.840133	NA
S10_6922624	10	6922624	0.179345	0.145378	1190	NA	NA	0.840133	NA
S02_4646945	2	4646945	0.179346	0.0512605	1190	NA	NA	0.840133	NA
S08_31416836	8	31416836	0.17936	0.052521	1190	NA	NA	0.840133	NA
S07_58551019	7	58551019	0.179382	0.347899	1190	NA	NA	0.840133	NA
S10_51986521	10	51986521	0.17939	0.478571	1190	NA	NA	0.840133	NA
S01_21172824	1	21172824	0.179396	0.0201681	1190	NA	NA	0.840133	NA
S07_451705	7	451705	0.179421	0.221008	1190	NA	NA	0.840133	NA
S07_451707	7	451707	0.179421	0.221008	1190	NA	NA	0.840133	NA
S07_56468617	7	56468617	0.179429	0.0831933	1190	NA	NA	0.840133	NA
S03_20909461	3	20909461	0.179436	0.0218487	1190	NA	NA	0.840133	NA
S02_6658746	2	6658746	0.179501	0.164286	1190	NA	NA	0.840133	NA
S04_19684291	4	19684291	0.179502	0.0289916	1190	NA	NA	0.840133	NA
S07_10094863	7	10094863	0.179534	0.0953782	1190	NA	NA	0.840133	NA
S01_59140056	1	59140056	0.179567	0.0415966	1190	NA	NA	0.840133	NA
S01_59140058	1	59140058	0.179567	0.0415966	1190	NA	NA	0.840133	NA
S04_47270218	4	47270218	0.179575	0.0226891	1190	NA	NA	0.840133	NA
S04_47270254	4	47270254	0.179575	0.0226891	1190	NA	NA	0.840133	NA
S04_1651510	4	1651510	0.17958	0.0302521	1190	NA	NA	0.840133	NA
S08_164159	8	164159	0.179582	0.0315126	1190	NA	NA	0.840133	NA
S02_74685387	2	74685387	0.179595	0.264706	1190	NA	NA	0.840133	NA
S10_17631618	10	17631618	0.179614	0.0546218	1190	NA	NA	0.840133	NA
S09_8286746	9	8286746	0.179616	0.0516807	1190	NA	NA	0.840133	NA
S04_59787941	4	59787941	0.179626	0.155462	1190	NA	NA	0.840133	NA
S04_59787943	4	59787943	0.179626	0.155462	1190	NA	NA	0.840133	NA
S04_56695140	4	56695140	0.179637	0.0584034	1190	NA	NA	0.840133	NA
S04_56695188	4	56695188	0.179637	0.0584034	1190	NA	NA	0.840133	NA
S04_56695197	4	56695197	0.179637	0.0584034	1190	NA	NA	0.840133	NA
S09_19079389	9	19079389	0.17967	0.0579832	1190	NA	NA	0.840133	NA
S03_64631943	3	64631943	0.179678	0.0521008	1190	NA	NA	0.840133	NA
S10_6573995	10	6573995	0.179692	0.469748	1190	NA	NA	0.840133	NA
S08_55536562	8	55536562	0.179711	0.0802521	1190	NA	NA	0.840133	NA
S10_12049392	10	12049392	0.179746	0.160924	1190	NA	NA	0.840133	NA
S08_55167062	8	55167062	0.179762	0.344958	1190	NA	NA	0.840133	NA
S09_54574734	9	54574734	0.179764	0.0386555	1190	NA	NA	0.840133	NA
S05_18475641	5	18475641	0.179765	0.0256303	1190	NA	NA	0.840133	NA
S10_60238773	10	60238773	0.179791	0.0457983	1190	NA	NA	0.840133	NA
S05_55693955	5	55693955	0.179792	0.044958	1190	NA	NA	0.840133	NA
S07_45985449	7	45985449	0.179808	0.0810924	1190	NA	NA	0.840133	NA
S05_8044178	5	8044178	0.179835	0.0735294	1190	NA	NA	0.840133	NA
S07_64619263	7	64619263	0.179853	0.0441176	1190	NA	NA	0.840133	NA
S07_2513131	7	2513131	0.179867	0.463866	1190	NA	NA	0.840133	NA
S09_50821159	9	50821159	0.1799	0.389916	1190	NA	NA	0.840133	NA
S04_66069017	4	66069017	0.179916	0.0420168	1190	NA	NA	0.840133	NA
S09_45524597	9	45524597	0.17992	0.0605042	1190	NA	NA	0.840133	NA
S09_45524602	9	45524602	0.17992	0.0605042	1190	NA	NA	0.840133	NA
S08_55809890	8	55809890	0.179941	0.0189076	1190	NA	NA	0.840133	NA
S05_27543565	5	27543565	0.179947	0.196639	1190	NA	NA	0.840133	NA
S06_43484584	6	43484584	0.179948	0.0197479	1190	NA	NA	0.840133	NA
S02_74539976	2	74539976	0.179948	0.0369748	1190	NA	NA	0.840133	NA
S02_74540011	2	74540011	0.179948	0.0369748	1190	NA	NA	0.840133	NA
S02_74539988	2	74539988	0.179948	0.0369748	1190	NA	NA	0.840133	NA
S10_18946145	10	18946145	0.179965	0.0605042	1190	NA	NA	0.840133	NA
S05_58852119	5	58852119	0.18002	0.197899	1190	NA	NA	0.840133	NA
S02_3542276	2	3542276	0.180025	0.0483193	1190	NA	NA	0.840133	NA
S04_120939	4	120939	0.180045	0.0722689	1190	NA	NA	0.840133	NA
S09_50129679	9	50129679	0.1801	0.0415966	1190	NA	NA	0.840133	NA
S05_44400504	5	44400504	0.180137	0.336975	1190	NA	NA	0.840133	NA
S02_33271948	2	33271948	0.180138	0.0155462	1190	NA	NA	0.840133	NA
S02_33271993	2	33271993	0.180138	0.0155462	1190	NA	NA	0.840133	NA
S06_7014843	6	7014843	0.180157	0.0571429	1190	NA	NA	0.840133	NA
S03_54294252	3	54294252	0.180163	0.0239496	1190	NA	NA	0.840133	NA
S05_36262989	5	36262989	0.180169	0.010084	1190	NA	NA	0.840133	NA
S07_10079150	7	10079150	0.180179	0.460084	1190	NA	NA	0.840133	NA
S02_72795178	2	72795178	0.180205	0.198739	1190	NA	NA	0.840133	NA
S08_517365	8	517365	0.180223	0.0592437	1190	NA	NA	0.840133	NA
S08_59237262	8	59237262	0.180235	0.0205882	1190	NA	NA	0.840133	NA
S08_59237285	8	59237285	0.180235	0.0205882	1190	NA	NA	0.840133	NA
S09_36846601	9	36846601	0.180251	0.445798	1190	NA	NA	0.840133	NA
S02_56363474	2	56363474	0.180257	0.147899	1190	NA	NA	0.840133	NA
S06_14098916	6	14098916	0.180271	0.0684874	1190	NA	NA	0.840133	NA
S08_33941250	8	33941250	0.180287	0.0193277	1190	NA	NA	0.840133	NA
S01_78893615	1	78893615	0.180291	0.237395	1190	NA	NA	0.840133	NA
S04_63348819	4	63348819	0.180294	0.0453782	1190	NA	NA	0.840133	NA
S02_10025274	2	10025274	0.180298	0.0445378	1190	NA	NA	0.840133	NA
S06_55234848	6	55234848	0.180309	0.0512605	1190	NA	NA	0.840133	NA
S02_9485520	2	9485520	0.180316	0.0831933	1190	NA	NA	0.840133	NA
S01_26593294	1	26593294	0.180325	0.0386555	1190	NA	NA	0.840133	NA
S04_6022917	4	6022917	0.18035	0.333613	1190	NA	NA	0.840133	NA
S09_53452764	9	53452764	0.180352	0.0357143	1190	NA	NA	0.840133	NA
S01_30590941	1	30590941	0.180384	0.0193277	1190	NA	NA	0.840133	NA
S06_38034096	6	38034096	0.180407	0.168487	1190	NA	NA	0.840133	NA
S10_55061653	10	55061653	0.180429	0.0256303	1190	NA	NA	0.840133	NA
S10_52702016	10	52702016	0.18043	0.0495798	1190	NA	NA	0.840133	NA
S02_37909227	2	37909227	0.180451	0.487815	1190	NA	NA	0.840133	NA
S02_69732094	2	69732094	0.180491	0.0390756	1190	NA	NA	0.840133	NA
S05_38139942	5	38139942	0.180493	0.055042	1190	NA	NA	0.840133	NA
S05_9223573	5	9223573	0.180498	0.0235294	1190	NA	NA	0.840133	NA
S04_48829455	4	48829455	0.180512	0.0512605	1190	NA	NA	0.840133	NA
S04_48829503	4	48829503	0.180512	0.0512605	1190	NA	NA	0.840133	NA
S04_51983243	4	51983243	0.180524	0.0147059	1190	NA	NA	0.840133	NA
S04_39135663	4	39135663	0.180534	0.0285714	1190	NA	NA	0.840133	NA
S03_73263811	3	73263811	0.180537	0.0231092	1190	NA	NA	0.840133	NA
S10_56927820	10	56927820	0.180545	0.0138655	1190	NA	NA	0.840133	NA
S01_73434814	1	73434814	0.180559	0.312605	1190	NA	NA	0.840133	NA
S05_10809135	5	10809135	0.180573	0.0844538	1190	NA	NA	0.840133	NA
S02_56332220	2	56332220	0.180573	0.243697	1190	NA	NA	0.840133	NA
S10_9338248	10	9338248	0.180575	0.134454	1190	NA	NA	0.840133	NA
S10_6202540	10	6202540	0.180615	0.169748	1190	NA	NA	0.840133	NA
S08_45064183	8	45064183	0.180617	0.037395	1190	NA	NA	0.840133	NA
S06_42301301	6	42301301	0.180639	0.191176	1190	NA	NA	0.840133	NA
S06_42301310	6	42301310	0.180639	0.191176	1190	NA	NA	0.840133	NA
S04_56695189	4	56695189	0.180646	0.0588235	1190	NA	NA	0.840133	NA
S02_70747139	2	70747139	0.180658	0.0189076	1190	NA	NA	0.840133	NA
S09_49397911	9	49397911	0.180663	0.0407563	1190	NA	NA	0.840133	NA
S09_49397912	9	49397912	0.180663	0.0407563	1190	NA	NA	0.840133	NA
S01_79108973	1	79108973	0.180688	0.039916	1190	NA	NA	0.840133	NA
S04_64774571	4	64774571	0.180692	0.0323529	1190	NA	NA	0.840133	NA
S08_3821770	8	3821770	0.180695	0.0260504	1190	NA	NA	0.840133	NA
S03_44480122	3	44480122	0.180719	0.419748	1190	NA	NA	0.840133	NA
S04_38913895	4	38913895	0.18072	0.0323529	1190	NA	NA	0.840133	NA
S03_34712454	3	34712454	0.180766	0.0432773	1190	NA	NA	0.840133	NA
S10_22819776	10	22819776	0.180777	0.0390756	1190	NA	NA	0.840133	NA
S01_27152418	1	27152418	0.180777	0.436134	1190	NA	NA	0.840133	NA
S01_27152416	1	27152416	0.180777	0.436134	1190	NA	NA	0.840133	NA
S01_27152417	1	27152417	0.180777	0.436134	1190	NA	NA	0.840133	NA
S05_36543754	5	36543754	0.180778	0.0231092	1190	NA	NA	0.840133	NA
S09_39864888	9	39864888	0.180789	0.0214286	1190	NA	NA	0.840133	NA
S10_11898920	10	11898920	0.180793	0.148319	1190	NA	NA	0.840133	NA
S04_66231005	4	66231005	0.180802	0.0331933	1190	NA	NA	0.840133	NA
S09_25586949	9	25586949	0.180803	0.111345	1190	NA	NA	0.840133	NA
S05_17413319	5	17413319	0.180818	0.157143	1190	NA	NA	0.840146	NA
S03_50409419	3	50409419	0.180833	0.0915966	1190	NA	NA	0.840154	NA
S04_53397691	4	53397691	0.180854	0.49916	1190	NA	NA	0.840172	NA
S06_55635985	6	55635985	0.180862	0.0911765	1190	NA	NA	0.840172	NA
S01_20067928	1	20067928	0.180902	0.0348739	1190	NA	NA	0.840194	NA
S05_70266820	5	70266820	0.180929	0.118487	1190	NA	NA	0.840194	NA
S06_38407698	6	38407698	0.180933	0.0352941	1190	NA	NA	0.840194	NA
S02_69965422	2	69965422	0.180933	0.0382353	1190	NA	NA	0.840194	NA
S06_36082676	6	36082676	0.180941	0.17479	1190	NA	NA	0.840194	NA
S01_58513790	1	58513790	0.180969	0.144118	1190	NA	NA	0.840194	NA
S01_58513814	1	58513814	0.180969	0.144118	1190	NA	NA	0.840194	NA
S07_1016817	7	1016817	0.180969	0.0483193	1190	NA	NA	0.840194	NA
S09_44390392	9	44390392	0.180988	0.0579832	1190	NA	NA	0.840226	NA
S06_3407416	6	3407416	0.181044	0.161345	1190	NA	NA	0.840324	NA
S05_71381560	5	71381560	0.181067	0.0432773	1190	NA	NA	0.840324	NA
S02_53990745	2	53990745	0.1811	0.0436975	1190	NA	NA	0.840324	NA
S08_22528182	8	22528182	0.181154	0.167647	1190	NA	NA	0.840324	NA
S01_72868921	1	72868921	0.181158	0.0542017	1190	NA	NA	0.840324	NA
S05_62390547	5	62390547	0.181162	0.233193	1190	NA	NA	0.840324	NA
S10_35353208	10	35353208	0.181178	0.0184874	1190	NA	NA	0.840324	NA
S03_46497454	3	46497454	0.181196	0.0428571	1190	NA	NA	0.840324	NA
S03_46497462	3	46497462	0.181196	0.0428571	1190	NA	NA	0.840324	NA
S03_30882950	3	30882950	0.181197	0.0432773	1190	NA	NA	0.840324	NA
S01_76051152	1	76051152	0.181216	0.194118	1190	NA	NA	0.840324	NA
S04_2011259	4	2011259	0.181252	0.256723	1190	NA	NA	0.840324	NA
S02_14467979	2	14467979	0.181264	0.0117647	1190	NA	NA	0.840324	NA
S10_54039908	10	54039908	0.181279	0.482773	1190	NA	NA	0.840324	NA
S09_3177825	9	3177825	0.181293	0.354622	1190	NA	NA	0.840324	NA
S04_65800850	4	65800850	0.181305	0.228151	1190	NA	NA	0.840324	NA
S10_25288391	10	25288391	0.181328	0.0323529	1190	NA	NA	0.840324	NA
S09_13505341	9	13505341	0.181338	0.0294118	1190	NA	NA	0.840324	NA
S05_45386742	5	45386742	0.18136	0.0495798	1190	NA	NA	0.840324	NA
S05_45386779	5	45386779	0.18136	0.0495798	1190	NA	NA	0.840324	NA
S06_33653605	6	33653605	0.181381	0.0407563	1190	NA	NA	0.840324	NA
S09_15333713	9	15333713	0.181391	0.057563	1190	NA	NA	0.840324	NA
S09_38258584	9	38258584	0.181391	0.057563	1190	NA	NA	0.840324	NA
S01_29338645	1	29338645	0.181392	0.0970588	1190	NA	NA	0.840324	NA
S08_2362952	8	2362952	0.181441	0.245378	1190	NA	NA	0.840324	NA
S04_3278100	4	3278100	0.181452	0.0672269	1190	NA	NA	0.840324	NA
S10_13692395	10	13692395	0.181458	0.0163866	1190	NA	NA	0.840324	NA
S03_70844068	3	70844068	0.181477	0.0655462	1190	NA	NA	0.840324	NA
S04_27290482	4	27290482	0.181478	0.0651261	1190	NA	NA	0.840324	NA
S04_4873304	4	4873304	0.181478	0.464286	1190	NA	NA	0.840324	NA
S03_66446002	3	66446002	0.181502	0.0184874	1190	NA	NA	0.840324	NA
S01_10508686	1	10508686	0.181541	0.0193277	1190	NA	NA	0.840324	NA
S04_52007332	4	52007332	0.181549	0.0109244	1190	NA	NA	0.840324	NA
S01_60487008	1	60487008	0.181549	0.120168	1190	NA	NA	0.840324	NA
S03_59056002	3	59056002	0.181565	0.0542017	1190	NA	NA	0.840324	NA
S04_55663914	4	55663914	0.181586	0.0331933	1190	NA	NA	0.840324	NA
S10_47969967	10	47969967	0.181609	0.0378151	1190	NA	NA	0.840324	NA
S01_15004719	1	15004719	0.181619	0.0394958	1190	NA	NA	0.840324	NA
S06_49121712	6	49121712	0.181621	0.0340336	1190	NA	NA	0.840324	NA
S07_56187365	7	56187365	0.181637	0.0478992	1190	NA	NA	0.840324	NA
S07_56187354	7	56187354	0.181637	0.0478992	1190	NA	NA	0.840324	NA
S09_6769764	9	6769764	0.18164	0.451681	1190	NA	NA	0.840324	NA
S03_60110067	3	60110067	0.181642	0.205462	1190	NA	NA	0.840324	NA
S01_21792426	1	21792426	0.181653	0.131092	1190	NA	NA	0.840324	NA
S05_30070876	5	30070876	0.181653	0.0394958	1190	NA	NA	0.840324	NA
S09_6344453	9	6344453	0.181695	0.186134	1190	NA	NA	0.840324	NA
S04_37053659	4	37053659	0.181701	0.0508403	1190	NA	NA	0.840324	NA
S10_8485237	10	8485237	0.181705	0.0235294	1190	NA	NA	0.840324	NA
S10_8485216	10	8485216	0.181705	0.0235294	1190	NA	NA	0.840324	NA
S10_8485222	10	8485222	0.181705	0.0235294	1190	NA	NA	0.840324	NA
S10_8485234	10	8485234	0.181705	0.0235294	1190	NA	NA	0.840324	NA
S02_7407824	2	7407824	0.18171	0.304622	1190	NA	NA	0.840324	NA
S03_8956425	3	8956425	0.181727	0.0752101	1190	NA	NA	0.840324	NA
S10_36240364	10	36240364	0.181743	0.321849	1190	NA	NA	0.840324	NA
S09_49041819	9	49041819	0.18175	0.0457983	1190	NA	NA	0.840324	NA
S08_19036555	8	19036555	0.181782	0.0155462	1190	NA	NA	0.840324	NA
S08_19036600	8	19036600	0.181782	0.0155462	1190	NA	NA	0.840324	NA
S10_58532223	10	58532223	0.181784	0.412605	1190	NA	NA	0.840324	NA
S02_64282462	2	64282462	0.181821	0.126891	1190	NA	NA	0.840324	NA
S03_16199832	3	16199832	0.181835	0.0882353	1190	NA	NA	0.840324	NA
S03_16199831	3	16199831	0.181835	0.0882353	1190	NA	NA	0.840324	NA
S01_911094	1	911094	0.181837	0.381513	1190	NA	NA	0.840324	NA
S01_911095	1	911095	0.181837	0.381513	1190	NA	NA	0.840324	NA
S01_911100	1	911100	0.181837	0.381513	1190	NA	NA	0.840324	NA
S01_911101	1	911101	0.181837	0.381513	1190	NA	NA	0.840324	NA
S07_7284140	7	7284140	0.181879	0.0159664	1190	NA	NA	0.84046	NA
S07_64070958	7	64070958	0.181902	0.0357143	1190	NA	NA	0.84051	NA
S08_31021865	8	31021865	0.18192	0.0310924	1190	NA	NA	0.840531	NA
S04_39293447	4	39293447	0.181951	0.0218487	1190	NA	NA	0.840563	NA
S09_1154230	9	1154230	0.181977	0.0369748	1190	NA	NA	0.840563	NA
S09_1206205	9	1206205	0.181977	0.0369748	1190	NA	NA	0.840563	NA
S09_1206206	9	1206206	0.181977	0.0369748	1190	NA	NA	0.840563	NA
S09_53579839	9	53579839	0.182029	0.12395	1190	NA	NA	0.840737	NA
S06_7161634	6	7161634	0.182041	0.0457983	1190	NA	NA	0.840737	NA
S10_50365854	10	50365854	0.182053	0.368908	1190	NA	NA	0.840737	NA
S02_66467317	2	66467317	0.182094	0.042437	1190	NA	NA	0.840848	NA
S10_52742002	10	52742002	0.182103	0.0693277	1190	NA	NA	0.840848	NA
S09_37896024	9	37896024	0.182128	0.0579832	1190	NA	NA	0.840848	NA
S09_18160840	9	18160840	0.182128	0.0579832	1190	NA	NA	0.840848	NA
S07_5092139	7	5092139	0.182169	0.0621849	1190	NA	NA	0.840948	NA
S03_39375996	3	39375996	0.182175	0.037395	1190	NA	NA	0.840948	NA
S09_13967131	9	13967131	0.182193	0.0315126	1190	NA	NA	0.84096	NA
S08_21581579	8	21581579	0.182203	0.0558824	1190	NA	NA	0.84096	NA
S10_10860005	10	10860005	0.182229	0.0521008	1190	NA	NA	0.840961	NA
S09_15590583	9	15590583	0.182233	0.0588235	1190	NA	NA	0.840961	NA
S02_60608445	2	60608445	0.182242	0.0508403	1190	NA	NA	0.840961	NA
S01_57380723	1	57380723	0.182254	0.234874	1190	NA	NA	0.840961	NA
S09_43827084	9	43827084	0.182297	0.341176	1190	NA	NA	0.841002	NA
S01_53694833	1	53694833	0.182302	0.0323529	1190	NA	NA	0.841002	NA
S10_8565453	10	8565453	0.182302	0.119748	1190	NA	NA	0.841002	NA
S10_49345488	10	49345488	0.182327	0.305462	1190	NA	NA	0.841062	NA
S07_7568242	7	7568242	0.182356	0.228992	1190	NA	NA	0.841135	NA
S05_8044184	5	8044184	0.182382	0.0105042	1190	NA	NA	0.841195	NA
S03_12819353	3	12819353	0.182411	0.337395	1190	NA	NA	0.84127	NA
S10_55782240	10	55782240	0.182438	0.0134454	1190	NA	NA	0.84129	NA
S05_5755525	5	5755525	0.182442	0.159244	1190	NA	NA	0.84129	NA
S01_66111400	1	66111400	0.182456	0.489076	1190	NA	NA	0.84129	NA
S05_47910058	5	47910058	0.182466	0.177731	1190	NA	NA	0.84129	NA
S02_8935803	2	8935803	0.182494	0.119748	1190	NA	NA	0.841315	NA
S03_6922450	3	6922450	0.182497	0.0714286	1190	NA	NA	0.841315	NA
S10_34029929	10	34029929	0.18254	0.0147059	1190	NA	NA	0.841437	NA
S09_26949652	9	26949652	0.182567	0.15042	1190	NA	NA	0.841437	NA
S08_31801112	8	31801112	0.182571	0.0558824	1190	NA	NA	0.841437	NA
S01_6468616	1	6468616	0.182637	0.0672269	1190	NA	NA	0.841437	NA
S09_14484351	9	14484351	0.182656	0.236555	1190	NA	NA	0.841437	NA
S01_79910678	1	79910678	0.182684	0.0495798	1190	NA	NA	0.841437	NA
S08_59454906	8	59454906	0.182685	0.0243697	1190	NA	NA	0.841437	NA
S01_79478669	1	79478669	0.182708	0.0953782	1190	NA	NA	0.841437	NA
S06_45509230	6	45509230	0.182715	0.0689076	1190	NA	NA	0.841437	NA
S03_8601212	3	8601212	0.182738	0.0365546	1190	NA	NA	0.841437	NA
S03_8601214	3	8601214	0.182738	0.0365546	1190	NA	NA	0.841437	NA
S05_11447586	5	11447586	0.182741	0.186134	1190	NA	NA	0.841437	NA
S04_55227196	4	55227196	0.182748	0.010084	1190	NA	NA	0.841437	NA
S09_44566091	9	44566091	0.182754	0.4	1190	NA	NA	0.841437	NA
S09_44566100	9	44566100	0.182754	0.4	1190	NA	NA	0.841437	NA
S09_2663496	9	2663496	0.182775	0.0882353	1190	NA	NA	0.841437	NA
S06_10549877	6	10549877	0.182788	0.0180672	1190	NA	NA	0.841437	NA
S06_10549840	6	10549840	0.182788	0.0180672	1190	NA	NA	0.841437	NA
S01_54693565	1	54693565	0.182798	0.0277311	1190	NA	NA	0.841437	NA
S02_11454795	2	11454795	0.182804	0.487395	1190	NA	NA	0.841437	NA
S04_4808642	4	4808642	0.182869	0.0378151	1190	NA	NA	0.841437	NA
S05_63955752	5	63955752	0.182908	0.0340336	1190	NA	NA	0.841437	NA
S02_19631397	2	19631397	0.182915	0.390756	1190	NA	NA	0.841437	NA
S04_43702286	4	43702286	0.18292	0.0957983	1190	NA	NA	0.841437	NA
S06_47397973	6	47397973	0.182929	0.109664	1190	NA	NA	0.841437	NA
S01_53694832	1	53694832	0.182951	0.0138655	1190	NA	NA	0.841437	NA
S03_6926450	3	6926450	0.182959	0.226471	1190	NA	NA	0.841437	NA
S04_55786270	4	55786270	0.182961	0.131513	1190	NA	NA	0.841437	NA
S01_64471934	1	64471934	0.18299	0.0310924	1190	NA	NA	0.841437	NA
S03_1943986	3	1943986	0.183	0.0546218	1190	NA	NA	0.841437	NA
S01_27309	1	27309	0.183029	0.0113445	1190	NA	NA	0.841437	NA
S01_75286277	1	75286277	0.183038	0.0331933	1190	NA	NA	0.841437	NA
S02_59198424	2	59198424	0.183045	0.392017	1190	NA	NA	0.841437	NA
S05_65249685	5	65249685	0.183053	0.0533613	1190	NA	NA	0.841437	NA
S04_1145020	4	1145020	0.183055	0.0428571	1190	NA	NA	0.841437	NA
S04_1145021	4	1145021	0.183055	0.0428571	1190	NA	NA	0.841437	NA
S04_1145008	4	1145008	0.183055	0.0428571	1190	NA	NA	0.841437	NA
S05_61960864	5	61960864	0.183057	0.0340336	1190	NA	NA	0.841437	NA
S05_61960884	5	61960884	0.183057	0.0340336	1190	NA	NA	0.841437	NA
S05_61960866	5	61960866	0.183057	0.0340336	1190	NA	NA	0.841437	NA
S02_15329903	2	15329903	0.183068	0.495378	1190	NA	NA	0.841437	NA
S01_80537991	1	80537991	0.183071	0.486975	1190	NA	NA	0.841437	NA
S09_57410643	9	57410643	0.183076	0.0840336	1190	NA	NA	0.841437	NA
S02_45144216	2	45144216	0.183084	0.0701681	1190	NA	NA	0.841437	NA
S06_32679092	6	32679092	0.183109	0.0554622	1190	NA	NA	0.841484	NA
S10_55578925	10	55578925	0.183125	0.0928571	1190	NA	NA	0.841484	NA
S09_5428684	9	5428684	0.183175	0.0655462	1190	NA	NA	0.841484	NA
S05_50640222	5	50640222	0.183196	0.203782	1190	NA	NA	0.841484	NA
S05_4103630	5	4103630	0.183196	0.0222689	1190	NA	NA	0.841484	NA
S05_52169821	5	52169821	0.183216	0.0647059	1190	NA	NA	0.841484	NA
S08_8583028	8	8583028	0.183229	0.0487395	1190	NA	NA	0.841484	NA
S07_60352698	7	60352698	0.183233	0.102941	1190	NA	NA	0.841484	NA
S06_33999922	6	33999922	0.183265	0.0222689	1190	NA	NA	0.841484	NA
S06_33999928	6	33999928	0.183265	0.0222689	1190	NA	NA	0.841484	NA
S01_40509060	1	40509060	0.183279	0.423109	1190	NA	NA	0.841484	NA
S03_73447812	3	73447812	0.183293	0.340336	1190	NA	NA	0.841484	NA
S02_9039527	2	9039527	0.183299	0.0340336	1190	NA	NA	0.841484	NA
S04_61112390	4	61112390	0.183308	0.132353	1190	NA	NA	0.841484	NA
S05_25989875	5	25989875	0.18332	0.205462	1190	NA	NA	0.841484	NA
S06_2992136	6	2992136	0.183322	0.0163866	1190	NA	NA	0.841484	NA
S06_41351824	6	41351824	0.183323	0.42395	1190	NA	NA	0.841484	NA
S01_26527150	1	26527150	0.183332	0.32605	1190	NA	NA	0.841484	NA
S09_2007108	9	2007108	0.183366	0.110084	1190	NA	NA	0.841484	NA
S03_12201220	3	12201220	0.183381	0.0357143	1190	NA	NA	0.841484	NA
S06_50119298	6	50119298	0.183391	0.044958	1190	NA	NA	0.841484	NA
S02_73392570	2	73392570	0.183401	0.0542017	1190	NA	NA	0.841484	NA
S02_40273195	2	40273195	0.183424	0.465126	1190	NA	NA	0.841484	NA
S10_54052721	10	54052721	0.183444	0.0247899	1190	NA	NA	0.841484	NA
S08_459374	8	459374	0.18345	0.0407563	1190	NA	NA	0.841484	NA
S10_59497582	10	59497582	0.183478	0.0285714	1190	NA	NA	0.841484	NA
S10_59497583	10	59497583	0.183478	0.0285714	1190	NA	NA	0.841484	NA
S05_20566485	5	20566485	0.183486	0.0130252	1190	NA	NA	0.841484	NA
S05_20566511	5	20566511	0.183486	0.0130252	1190	NA	NA	0.841484	NA
S02_56551491	2	56551491	0.183502	0.207563	1190	NA	NA	0.841484	NA
S05_60462076	5	60462076	0.183515	0.0798319	1190	NA	NA	0.841484	NA
S07_55253404	7	55253404	0.183528	0.0285714	1190	NA	NA	0.841484	NA
S05_8427898	5	8427898	0.183528	0.0092437	1190	NA	NA	0.841484	NA
S06_14381509	6	14381509	0.183547	0.196218	1190	NA	NA	0.841484	NA
S04_20744459	4	20744459	0.183555	0.0508403	1190	NA	NA	0.841484	NA
S09_8478272	9	8478272	0.183571	0.0735294	1190	NA	NA	0.841484	NA
S09_22578835	9	22578835	0.183576	0.460084	1190	NA	NA	0.841484	NA
S04_68365938	4	68365938	0.183579	0.047479	1190	NA	NA	0.841484	NA
S08_7258971	8	7258971	0.183591	0.0151261	1190	NA	NA	0.841484	NA
S05_64040076	5	64040076	0.183617	0.271008	1190	NA	NA	0.841544	NA
S01_62729555	1	62729555	0.183645	0.164706	1190	NA	NA	0.841615	NA
S08_2379041	8	2379041	0.183701	0.422689	1190	NA	NA	0.841814	NA
S01_78890887	1	78890887	0.183738	0.0407563	1190	NA	NA	0.841921	NA
S07_54554396	7	54554396	0.183794	0.29916	1190	NA	NA	0.841924	NA
S03_72427595	3	72427595	0.183799	0.183613	1190	NA	NA	0.841924	NA
S03_72427601	3	72427601	0.183799	0.183613	1190	NA	NA	0.841924	NA
S03_11857412	3	11857412	0.183821	0.0386555	1190	NA	NA	0.841924	NA
S07_4601963	7	4601963	0.183823	0.0407563	1190	NA	NA	0.841924	NA
S04_61899871	4	61899871	0.183832	0.221849	1190	NA	NA	0.841924	NA
S05_38241737	5	38241737	0.18384	0.494538	1190	NA	NA	0.841924	NA
S04_64460390	4	64460390	0.18387	0.347899	1190	NA	NA	0.841924	NA
S01_58184642	1	58184642	0.183872	0.0428571	1190	NA	NA	0.841924	NA
S01_58184645	1	58184645	0.183872	0.0428571	1190	NA	NA	0.841924	NA
S06_37447293	6	37447293	0.183886	0.160084	1190	NA	NA	0.841924	NA
S02_19318379	2	19318379	0.183891	0.0445378	1190	NA	NA	0.841924	NA
S09_49435592	9	49435592	0.183952	0.0394958	1190	NA	NA	0.842092	NA
S08_18090214	8	18090214	0.183964	0.087395	1190	NA	NA	0.842092	NA
S01_4157293	1	4157293	0.183966	0.286555	1190	NA	NA	0.842092	NA
S05_63955731	5	63955731	0.184006	0.0235294	1190	NA	NA	0.842187	NA
S10_1132783	10	1132783	0.184013	0.445798	1190	NA	NA	0.842187	NA
S07_62784882	7	62784882	0.184038	0.0890756	1190	NA	NA	0.842187	NA
S07_62784878	7	62784878	0.184038	0.0890756	1190	NA	NA	0.842187	NA
S01_63555277	1	63555277	0.184076	0.0508403	1190	NA	NA	0.842304	NA
S04_26378874	4	26378874	0.184126	0.055042	1190	NA	NA	0.842398	NA
S04_1083067	4	1083067	0.184128	0.270588	1190	NA	NA	0.842398	NA
S04_21811178	4	21811178	0.184151	0.222689	1190	NA	NA	0.842398	NA
S09_4414843	9	4414843	0.184157	0.102941	1190	NA	NA	0.842398	NA
S08_25847091	8	25847091	0.184163	0.0789916	1190	NA	NA	0.842398	NA
S05_43235188	5	43235188	0.184173	0.118487	1190	NA	NA	0.842398	NA
S08_33736203	8	33736203	0.184233	0.0432773	1190	NA	NA	0.842413	NA
S06_54549539	6	54549539	0.184278	0.0214286	1190	NA	NA	0.842413	NA
S02_58286606	2	58286606	0.184281	0.294538	1190	NA	NA	0.842413	NA
S01_31764044	1	31764044	0.184301	0.44958	1190	NA	NA	0.842413	NA
S07_64072001	7	64072001	0.184304	0.0344538	1190	NA	NA	0.842413	NA
S06_6599882	6	6599882	0.184316	0.0558824	1190	NA	NA	0.842413	NA
S01_31023587	1	31023587	0.184318	0.466807	1190	NA	NA	0.842413	NA
S01_32486308	1	32486308	0.184318	0.05	1190	NA	NA	0.842413	NA
S01_25088722	1	25088722	0.184333	0.280672	1190	NA	NA	0.842413	NA
S03_355527	3	355527	0.184337	0.0378151	1190	NA	NA	0.842413	NA
S07_2176075	7	2176075	0.184346	0.122689	1190	NA	NA	0.842413	NA
S01_7859029	1	7859029	0.184382	0.0478992	1190	NA	NA	0.842413	NA
S02_17601667	2	17601667	0.184402	0.0205882	1190	NA	NA	0.842413	NA
S06_16632739	6	16632739	0.184405	0.0168067	1190	NA	NA	0.842413	NA
S01_4960227	1	4960227	0.184413	0.0978992	1190	NA	NA	0.842413	NA
S01_49298990	1	49298990	0.184425	0.0445378	1190	NA	NA	0.842413	NA
S05_40265774	5	40265774	0.184425	0.10084	1190	NA	NA	0.842413	NA
S10_9515582	10	9515582	0.184434	0.179412	1190	NA	NA	0.842413	NA
S10_9515603	10	9515603	0.184434	0.179412	1190	NA	NA	0.842413	NA
S06_29605537	6	29605537	0.184451	0.17437	1190	NA	NA	0.842413	NA
S09_51220148	9	51220148	0.184464	0.0470588	1190	NA	NA	0.842413	NA
S01_59715455	1	59715455	0.184465	0.0483193	1190	NA	NA	0.842413	NA
S02_2417577	2	2417577	0.18447	0.160084	1190	NA	NA	0.842413	NA
S10_37595433	10	37595433	0.184518	0.0911765	1190	NA	NA	0.842545	NA
S10_17991648	10	17991648	0.184533	0.0239496	1190	NA	NA	0.842545	NA
S02_62422596	2	62422596	0.184537	0.0352941	1190	NA	NA	0.842545	NA
S06_28401817	6	28401817	0.18456	0.469748	1190	NA	NA	0.842589	NA
S09_51281539	9	51281539	0.184612	0.0483193	1190	NA	NA	0.84267	NA
S10_34477609	10	34477609	0.184634	0.039916	1190	NA	NA	0.84267	NA
S05_3163637	5	3163637	0.18464	0.0516807	1190	NA	NA	0.84267	NA
S08_58358710	8	58358710	0.184663	0.094958	1190	NA	NA	0.84267	NA
S08_58464620	8	58464620	0.184667	0.0945378	1190	NA	NA	0.84267	NA
S08_58464653	8	58464653	0.184667	0.0945378	1190	NA	NA	0.84267	NA
S08_58464665	8	58464665	0.184667	0.0945378	1190	NA	NA	0.84267	NA
S05_2648491	5	2648491	0.184709	0.270588	1190	NA	NA	0.842807	NA
S03_21166000	3	21166000	0.184754	0.0147059	1190	NA	NA	0.842932	NA
S07_63053510	7	63053510	0.184765	0.102101	1190	NA	NA	0.842932	NA
S05_25545457	5	25545457	0.184775	0.0163866	1190	NA	NA	0.842932	NA
S05_41360208	5	41360208	0.184794	0.0256303	1190	NA	NA	0.842959	NA
S02_3650223	2	3650223	0.184848	0.057563	1190	NA	NA	0.843068	NA
S02_15997556	2	15997556	0.184862	0.477731	1190	NA	NA	0.843068	NA
S02_53527308	2	53527308	0.184873	0.0462185	1190	NA	NA	0.843068	NA
S03_9600222	3	9600222	0.184878	0.047479	1190	NA	NA	0.843068	NA
S03_49957660	3	49957660	0.184895	0.0310924	1190	NA	NA	0.843068	NA
S03_27899063	3	27899063	0.184919	0.0441176	1190	NA	NA	0.843068	NA
S03_55086775	3	55086775	0.184922	0.0453782	1190	NA	NA	0.843068	NA
S03_55086786	3	55086786	0.184922	0.0453782	1190	NA	NA	0.843068	NA
S03_73657320	3	73657320	0.184934	0.0386555	1190	NA	NA	0.843068	NA
S10_5342641	10	5342641	0.184999	0.110924	1190	NA	NA	0.843068	NA
S05_2575029	5	2575029	0.185003	0.0105042	1190	NA	NA	0.843068	NA
S02_4669691	2	4669691	0.185008	0.0495798	1190	NA	NA	0.843068	NA
S03_15422504	3	15422504	0.185011	0.0411765	1190	NA	NA	0.843068	NA
S05_45579763	5	45579763	0.185043	0.444538	1190	NA	NA	0.843068	NA
S02_75385353	2	75385353	0.185051	0.0672269	1190	NA	NA	0.843068	NA
S02_75385337	2	75385337	0.185051	0.0672269	1190	NA	NA	0.843068	NA
S10_6640726	10	6640726	0.185059	0.0512605	1190	NA	NA	0.843068	NA
S01_4227933	1	4227933	0.185063	0.106303	1190	NA	NA	0.843068	NA
S10_8534737	10	8534737	0.18508	0.0714286	1190	NA	NA	0.843068	NA
S10_22215767	10	22215767	0.185113	0.0138655	1190	NA	NA	0.843068	NA
S05_70140692	5	70140692	0.185125	0.0672269	1190	NA	NA	0.843068	NA
S04_16411952	4	16411952	0.185136	0.0138655	1190	NA	NA	0.843068	NA
S01_27150555	1	27150555	0.185158	0.437395	1190	NA	NA	0.843068	NA
S01_27150553	1	27150553	0.185158	0.437395	1190	NA	NA	0.843068	NA
S02_73718601	2	73718601	0.185175	0.161345	1190	NA	NA	0.843068	NA
S02_73718635	2	73718635	0.185175	0.161345	1190	NA	NA	0.843068	NA
S06_56505985	6	56505985	0.185192	0.0239496	1190	NA	NA	0.843068	NA
S04_63884254	4	63884254	0.185197	0.0453782	1190	NA	NA	0.843068	NA
S06_53396861	6	53396861	0.185243	0.0529412	1190	NA	NA	0.843068	NA
S04_67735803	4	67735803	0.185264	0.146218	1190	NA	NA	0.843068	NA
S05_38191185	5	38191185	0.185273	0.239076	1190	NA	NA	0.843068	NA
S05_38191196	5	38191196	0.185273	0.239076	1190	NA	NA	0.843068	NA
S05_800226	5	800226	0.185275	0.0277311	1190	NA	NA	0.843068	NA
S10_35343047	10	35343047	0.185287	0.0155462	1190	NA	NA	0.843068	NA
S01_77660597	1	77660597	0.18531	0.092437	1190	NA	NA	0.843068	NA
S01_77660638	1	77660638	0.18531	0.092437	1190	NA	NA	0.843068	NA
S10_54674386	10	54674386	0.185312	0.14916	1190	NA	NA	0.843068	NA
S02_26157122	2	26157122	0.185315	0.0176471	1190	NA	NA	0.843068	NA
S02_55037354	2	55037354	0.185342	0.142437	1190	NA	NA	0.843068	NA
S02_55037355	2	55037355	0.185342	0.142437	1190	NA	NA	0.843068	NA
S01_7570544	1	7570544	0.185354	0.293277	1190	NA	NA	0.843068	NA
S01_23121891	1	23121891	0.185356	0.0365546	1190	NA	NA	0.843068	NA
S05_70644275	5	70644275	0.18538	0.312605	1190	NA	NA	0.843068	NA
S10_53496476	10	53496476	0.185389	0.0827731	1190	NA	NA	0.843068	NA
S03_6128485	3	6128485	0.185392	0.132773	1190	NA	NA	0.843068	NA
S06_30173927	6	30173927	0.185465	0.0684874	1190	NA	NA	0.843277	NA
S03_7399710	3	7399710	0.185466	0.0542017	1190	NA	NA	0.843277	NA
S01_66711040	1	66711040	0.185487	0.109244	1190	NA	NA	0.843277	NA
S05_19087837	5	19087837	0.185489	0.198319	1190	NA	NA	0.843277	NA
S09_44391650	9	44391650	0.185502	0.145798	1190	NA	NA	0.843277	NA
S01_18516029	1	18516029	0.18555	0.089916	1190	NA	NA	0.843437	NA
S04_3150132	4	3150132	0.185576	0.0521008	1190	NA	NA	0.843497	NA
S08_46941559	8	46941559	0.185608	0.0151261	1190	NA	NA	0.843576	NA
S09_13901828	9	13901828	0.185619	0.0134454	1190	NA	NA	0.843576	NA
S01_1344881	1	1344881	0.185637	0.0478992	1190	NA	NA	0.843598	NA
S03_15429254	3	15429254	0.18566	0.142437	1190	NA	NA	0.843622	NA
S02_1791008	2	1791008	0.185667	0.0756303	1190	NA	NA	0.843622	NA
S03_52006936	3	52006936	0.185715	0.092437	1190	NA	NA	0.84378	NA
S06_4565460	6	4565460	0.185733	0.037395	1190	NA	NA	0.843802	NA
S09_33005301	9	33005301	0.185751	0.0168067	1190	NA	NA	0.843804	NA
S09_51878234	9	51878234	0.18576	0.0508403	1190	NA	NA	0.843804	NA
S04_63028597	4	63028597	0.185771	0.0348739	1190	NA	NA	0.843804	NA
S05_70254556	5	70254556	0.185842	0.0907563	1190	NA	NA	0.843932	NA
S01_72533095	1	72533095	0.18586	0.109664	1190	NA	NA	0.843932	NA
S07_41080871	7	41080871	0.185863	0.0810924	1190	NA	NA	0.843932	NA
S04_8058900	4	8058900	0.185877	0.0386555	1190	NA	NA	0.843932	NA
S05_51705818	5	51705818	0.185885	0.0378151	1190	NA	NA	0.843932	NA
S05_70644243	5	70644243	0.185891	0.297899	1190	NA	NA	0.843932	NA
S07_36368695	7	36368695	0.185907	0.127731	1190	NA	NA	0.843932	NA
S02_69829555	2	69829555	0.185912	0.234874	1190	NA	NA	0.843932	NA
S10_37529568	10	37529568	0.185914	0.114706	1190	NA	NA	0.843932	NA
S07_615007	7	615007	0.185936	0.0281513	1190	NA	NA	0.843949	NA
S10_53565287	10	53565287	0.185944	0.0697479	1190	NA	NA	0.843949	NA
S03_4807393	3	4807393	0.185969	0.0457983	1190	NA	NA	0.843956	NA
S07_6790398	7	6790398	0.185971	0.255462	1190	NA	NA	0.843956	NA
S02_48897208	2	48897208	0.186004	0.0323529	1190	NA	NA	0.844049	NA
S08_22706880	8	22706880	0.186098	0.0142857	1190	NA	NA	0.844105	NA
S08_22706879	8	22706879	0.186098	0.0142857	1190	NA	NA	0.844105	NA
S09_21372751	9	21372751	0.186102	0.0563025	1190	NA	NA	0.844105	NA
S09_11620121	9	11620121	0.186108	0.0403361	1190	NA	NA	0.844105	NA
S05_36123107	5	36123107	0.186116	0.0420168	1190	NA	NA	0.844105	NA
S09_51878264	9	51878264	0.186153	0.0168067	1190	NA	NA	0.844105	NA
S07_58855939	7	58855939	0.186159	0.0252101	1190	NA	NA	0.844105	NA
S06_35286387	6	35286387	0.186171	0.110924	1190	NA	NA	0.844105	NA
S05_57900129	5	57900129	0.186174	0.0714286	1190	NA	NA	0.844105	NA
S01_53919444	1	53919444	0.186184	0.145798	1190	NA	NA	0.844105	NA
S09_40966583	9	40966583	0.186194	0.0243697	1190	NA	NA	0.844105	NA
S02_37798502	2	37798502	0.186224	0.137395	1190	NA	NA	0.844105	NA
S01_21678474	1	21678474	0.186257	0.0323529	1190	NA	NA	0.844105	NA
S04_8058915	4	8058915	0.186272	0.0348739	1190	NA	NA	0.844105	NA
S03_73999845	3	73999845	0.186293	0.0697479	1190	NA	NA	0.844105	NA
S03_73999881	3	73999881	0.186293	0.0697479	1190	NA	NA	0.844105	NA
S10_8955266	10	8955266	0.186296	0.0470588	1190	NA	NA	0.844105	NA
S10_58599035	10	58599035	0.186304	0.042437	1190	NA	NA	0.844105	NA
S08_24911026	8	24911026	0.186324	0.0457983	1190	NA	NA	0.844105	NA
S06_55865155	6	55865155	0.186355	0.251261	1190	NA	NA	0.844105	NA
S07_44079684	7	44079684	0.186393	0.0819328	1190	NA	NA	0.844105	NA
S07_44079682	7	44079682	0.186393	0.0819328	1190	NA	NA	0.844105	NA
S01_77035155	1	77035155	0.18641	0.136555	1190	NA	NA	0.844105	NA
S01_77035165	1	77035165	0.18641	0.136555	1190	NA	NA	0.844105	NA
S01_77035172	1	77035172	0.18641	0.136555	1190	NA	NA	0.844105	NA
S01_77035137	1	77035137	0.18641	0.136555	1190	NA	NA	0.844105	NA
S06_17036907	6	17036907	0.186445	0.139916	1190	NA	NA	0.844105	NA
S05_25503945	5	25503945	0.186453	0.0285714	1190	NA	NA	0.844105	NA
S02_58995294	2	58995294	0.186488	0.163445	1190	NA	NA	0.844105	NA
S01_36830142	1	36830142	0.186488	0.0932773	1190	NA	NA	0.844105	NA
S06_43028201	6	43028201	0.186519	0.0285714	1190	NA	NA	0.844105	NA
S09_8568068	9	8568068	0.186534	0.379412	1190	NA	NA	0.844105	NA
S07_36584385	7	36584385	0.186537	0.0197479	1190	NA	NA	0.844105	NA
S04_53253787	4	53253787	0.18654	0.0390756	1190	NA	NA	0.844105	NA
S07_1598877	7	1598877	0.186554	0.00882353	1190	NA	NA	0.844105	NA
S06_35899927	6	35899927	0.186559	0.152941	1190	NA	NA	0.844105	NA
S04_61653889	4	61653889	0.18657	0.0789916	1190	NA	NA	0.844105	NA
S04_7731491	4	7731491	0.186582	0.117647	1190	NA	NA	0.844105	NA
S02_70923586	2	70923586	0.186587	0.0542017	1190	NA	NA	0.844105	NA
S08_16511395	8	16511395	0.186606	0.0638655	1190	NA	NA	0.844105	NA
S03_10025729	3	10025729	0.18662	0.146218	1190	NA	NA	0.844105	NA
S05_63406976	5	63406976	0.186621	0.163445	1190	NA	NA	0.844105	NA
S05_63407004	5	63407004	0.186621	0.163445	1190	NA	NA	0.844105	NA
S01_7731357	1	7731357	0.186622	0.0567227	1190	NA	NA	0.844105	NA
S05_42362428	5	42362428	0.186625	0.0844538	1190	NA	NA	0.844105	NA
S10_16062015	10	16062015	0.186629	0.0390756	1190	NA	NA	0.844105	NA
S05_11797163	5	11797163	0.186645	0.407143	1190	NA	NA	0.844105	NA
S04_54853447	4	54853447	0.186679	0.229832	1190	NA	NA	0.844105	NA
S02_58860451	2	58860451	0.186692	0.0701681	1190	NA	NA	0.844105	NA
S02_58860467	2	58860467	0.186692	0.0701681	1190	NA	NA	0.844105	NA
S06_54302476	6	54302476	0.186697	0.238655	1190	NA	NA	0.844105	NA
S06_54302430	6	54302430	0.186697	0.238655	1190	NA	NA	0.844105	NA
S01_79603730	1	79603730	0.186721	0.0957983	1190	NA	NA	0.844105	NA
S06_42411601	6	42411601	0.186722	0.281513	1190	NA	NA	0.844105	NA
S01_22275498	1	22275498	0.186724	0.0420168	1190	NA	NA	0.844105	NA
S09_6372029	9	6372029	0.186744	0.434874	1190	NA	NA	0.844105	NA
S05_59846896	5	59846896	0.186745	0.17605	1190	NA	NA	0.844105	NA
S04_60928361	4	60928361	0.186805	0.476471	1190	NA	NA	0.844137	NA
S02_19345214	2	19345214	0.186806	0.314286	1190	NA	NA	0.844137	NA
S09_32472825	9	32472825	0.186818	0.397899	1190	NA	NA	0.844137	NA
S09_32472826	9	32472826	0.186818	0.397899	1190	NA	NA	0.844137	NA
S01_71514539	1	71514539	0.186821	0.0420168	1190	NA	NA	0.844137	NA
S04_67124704	4	67124704	0.186843	0.138235	1190	NA	NA	0.844137	NA
S07_57319261	7	57319261	0.186873	0.42395	1190	NA	NA	0.844137	NA
S03_12533174	3	12533174	0.186906	0.0352941	1190	NA	NA	0.844137	NA
S03_12533200	3	12533200	0.186906	0.0352941	1190	NA	NA	0.844137	NA
S03_12533203	3	12533203	0.186906	0.0352941	1190	NA	NA	0.844137	NA
S03_12533215	3	12533215	0.186906	0.0352941	1190	NA	NA	0.844137	NA
S02_2047753	2	2047753	0.186922	0.360924	1190	NA	NA	0.844137	NA
S08_2363669	8	2363669	0.186944	0.012605	1190	NA	NA	0.844137	NA
S09_3961432	9	3961432	0.186944	0.00798319	1190	NA	NA	0.844137	NA
S09_3961489	9	3961489	0.186944	0.00798319	1190	NA	NA	0.844137	NA
S01_76366469	1	76366469	0.186982	0.44916	1190	NA	NA	0.844141	NA
S05_66675276	5	66675276	0.186989	0.121008	1190	NA	NA	0.844141	NA
S09_57670350	9	57670350	0.187014	0.0319328	1190	NA	NA	0.844141	NA
S09_57670393	9	57670393	0.187014	0.0319328	1190	NA	NA	0.844141	NA
S09_57670378	9	57670378	0.187014	0.0319328	1190	NA	NA	0.844141	NA
S10_60542081	10	60542081	0.187022	0.0256303	1190	NA	NA	0.844141	NA
S04_63073657	4	63073657	0.187039	0.160504	1190	NA	NA	0.844161	NA
S02_8784546	2	8784546	0.187056	0.138655	1190	NA	NA	0.844164	NA
S03_41818027	3	41818027	0.187065	0.0512605	1190	NA	NA	0.844164	NA
S03_51936083	3	51936083	0.187091	0.197479	1190	NA	NA	0.844173	NA
S06_1141125	6	1141125	0.187111	0.0760504	1190	NA	NA	0.844173	NA
S05_66623108	5	66623108	0.187114	0.087395	1190	NA	NA	0.844173	NA
S07_7461424	7	7461424	0.187118	0.0281513	1190	NA	NA	0.844173	NA
S02_12166076	2	12166076	0.187154	0.153361	1190	NA	NA	0.844227	NA
S09_1633463	9	1633463	0.187174	0.132353	1190	NA	NA	0.844227	NA
S08_43470290	8	43470290	0.187188	0.0151261	1190	NA	NA	0.844227	NA
S01_31508679	1	31508679	0.187213	0.0302521	1190	NA	NA	0.844227	NA
S05_62016722	5	62016722	0.18723	0.0386555	1190	NA	NA	0.844227	NA
S01_52371942	1	52371942	0.187235	0.213866	1190	NA	NA	0.844227	NA
S06_57284447	6	57284447	0.187261	0.097479	1190	NA	NA	0.844227	NA
S04_65312653	4	65312653	0.187273	0.060084	1190	NA	NA	0.844227	NA
S07_65418076	7	65418076	0.187273	0.102941	1190	NA	NA	0.844227	NA
S07_65418061	7	65418061	0.187273	0.102941	1190	NA	NA	0.844227	NA
S04_55142150	4	55142150	0.187281	0.0285714	1190	NA	NA	0.844227	NA
S08_58362708	8	58362708	0.187295	0.0571429	1190	NA	NA	0.844227	NA
S06_34967494	6	34967494	0.187319	0.178571	1190	NA	NA	0.844227	NA
S01_79965325	1	79965325	0.187349	0.30084	1190	NA	NA	0.844227	NA
S10_54092778	10	54092778	0.18736	0.266807	1190	NA	NA	0.844227	NA
S10_54092779	10	54092779	0.18736	0.266807	1190	NA	NA	0.844227	NA
S07_3935933	7	3935933	0.187391	0.0121849	1190	NA	NA	0.844227	NA
S01_4583408	1	4583408	0.187392	0.0336134	1190	NA	NA	0.844227	NA
S09_50612540	9	50612540	0.187402	0.227311	1190	NA	NA	0.844227	NA
S01_79603728	1	79603728	0.187408	0.0773109	1190	NA	NA	0.844227	NA
S09_50391016	9	50391016	0.187433	0.12521	1190	NA	NA	0.844227	NA
S04_26778729	4	26778729	0.187436	0.0634454	1190	NA	NA	0.844227	NA
S01_7877082	1	7877082	0.187442	0.0218487	1190	NA	NA	0.844227	NA
S02_53697492	2	53697492	0.187472	0.0453782	1190	NA	NA	0.844227	NA
S02_53697499	2	53697499	0.187472	0.0453782	1190	NA	NA	0.844227	NA
S02_53697507	2	53697507	0.187472	0.0453782	1190	NA	NA	0.844227	NA
S05_63240149	5	63240149	0.187496	0.108403	1190	NA	NA	0.844227	NA
S03_58965967	3	58965967	0.187497	0.052521	1190	NA	NA	0.844227	NA
S04_65045548	4	65045548	0.187501	0.0588235	1190	NA	NA	0.844227	NA
S07_7461434	7	7461434	0.187523	0.0256303	1190	NA	NA	0.84423	NA
S07_57224513	7	57224513	0.187537	0.42605	1190	NA	NA	0.84423	NA
S06_55162137	6	55162137	0.18754	0.314286	1190	NA	NA	0.84423	NA
S02_33613804	2	33613804	0.187569	0.052521	1190	NA	NA	0.844266	NA
S02_9058092	2	9058092	0.187574	0.0491597	1190	NA	NA	0.844266	NA
S03_28110695	3	28110695	0.187613	0.0638655	1190	NA	NA	0.84438	NA
S07_4953598	7	4953598	0.187628	0.396639	1190	NA	NA	0.84438	NA
S01_75796999	1	75796999	0.187648	0.218487	1190	NA	NA	0.84438	NA
S04_21811153	4	21811153	0.187651	0.198739	1190	NA	NA	0.84438	NA
S02_34003679	2	34003679	0.187676	0.0331933	1190	NA	NA	0.84438	NA
S02_34003708	2	34003708	0.187676	0.0331933	1190	NA	NA	0.84438	NA
S03_32188805	3	32188805	0.187714	0.0432773	1190	NA	NA	0.844496	NA
S04_63158448	4	63158448	0.18774	0.0092437	1190	NA	NA	0.844556	NA
S02_69926410	2	69926410	0.187757	0.0348739	1190	NA	NA	0.844572	NA
S05_64662776	5	64662776	0.187769	0.129412	1190	NA	NA	0.844572	NA
S02_55394906	2	55394906	0.187805	0.0142857	1190	NA	NA	0.844677	NA
S02_69863181	2	69863181	0.187843	0.062605	1190	NA	NA	0.844788	NA
S08_7718663	8	7718663	0.187859	0.0739496	1190	NA	NA	0.844801	NA
S10_5891082	10	5891082	0.187889	0.0894958	1190	NA	NA	0.84488	NA
S01_79351586	1	79351586	0.187927	0.163025	1190	NA	NA	0.844885	NA
S05_64915011	5	64915011	0.187955	0.114706	1190	NA	NA	0.844885	NA
S09_43058023	9	43058023	0.187962	0.0571429	1190	NA	NA	0.844885	NA
S09_48555537	9	48555537	0.187977	0.0542017	1190	NA	NA	0.844885	NA
S06_5960891	6	5960891	0.187979	0.0176471	1190	NA	NA	0.844885	NA
S01_4473181	1	4473181	0.187987	0.0348739	1190	NA	NA	0.844885	NA
S04_60382981	4	60382981	0.18799	0.0491597	1190	NA	NA	0.844885	NA
S02_34760974	2	34760974	0.188031	0.0239496	1190	NA	NA	0.844885	NA
S05_48024740	5	48024740	0.188038	0.120168	1190	NA	NA	0.844885	NA
S10_7777485	10	7777485	0.188066	0.0197479	1190	NA	NA	0.844885	NA
S03_5141398	3	5141398	0.188067	0.32479	1190	NA	NA	0.844885	NA
S03_8441437	3	8441437	0.188074	0.0508403	1190	NA	NA	0.844885	NA
S03_7162080	3	7162080	0.188079	0.0995798	1190	NA	NA	0.844885	NA
S03_7162097	3	7162097	0.188079	0.0995798	1190	NA	NA	0.844885	NA
S03_5273749	3	5273749	0.188104	0.0504202	1190	NA	NA	0.844885	NA
S05_68273830	5	68273830	0.18811	0.360084	1190	NA	NA	0.844885	NA
S05_36590579	5	36590579	0.188114	0.129412	1190	NA	NA	0.844885	NA
S06_47960203	6	47960203	0.18812	0.137395	1190	NA	NA	0.844885	NA
S06_25959893	6	25959893	0.188217	0.331513	1190	NA	NA	0.845024	NA
S09_38138492	9	38138492	0.188276	0.0193277	1190	NA	NA	0.845024	NA
S06_954924	6	954924	0.188276	0.0655462	1190	NA	NA	0.845024	NA
S09_47460212	9	47460212	0.188283	0.286975	1190	NA	NA	0.845024	NA
S07_7466501	7	7466501	0.188287	0.129412	1190	NA	NA	0.845024	NA
S03_2982195	3	2982195	0.188288	0.0588235	1190	NA	NA	0.845024	NA
S06_38516490	6	38516490	0.188291	0.0457983	1190	NA	NA	0.845024	NA
S09_51061908	9	51061908	0.188295	0.0163866	1190	NA	NA	0.845024	NA
S07_3208048	7	3208048	0.188308	0.0256303	1190	NA	NA	0.845024	NA
S08_61385248	8	61385248	0.188329	0.0172269	1190	NA	NA	0.845024	NA
S07_14021752	7	14021752	0.188348	0.405042	1190	NA	NA	0.845024	NA
S02_75045117	2	75045117	0.188353	0.0945378	1190	NA	NA	0.845024	NA
S02_75045097	2	75045097	0.188353	0.0945378	1190	NA	NA	0.845024	NA
S02_75045120	2	75045120	0.188353	0.0945378	1190	NA	NA	0.845024	NA
S07_63775529	7	63775529	0.188357	0.164286	1190	NA	NA	0.845024	NA
S10_5519303	10	5519303	0.188378	0.0659664	1190	NA	NA	0.845024	NA
S03_51996828	3	51996828	0.188386	0.0928571	1190	NA	NA	0.845024	NA
S10_17644707	10	17644707	0.188429	0.0189076	1190	NA	NA	0.845024	NA
S05_5092120	5	5092120	0.188429	0.110924	1190	NA	NA	0.845024	NA
S05_68275335	5	68275335	0.188432	0.128992	1190	NA	NA	0.845024	NA
S06_59760564	6	59760564	0.188439	0.10042	1190	NA	NA	0.845024	NA
S06_59760543	6	59760543	0.188439	0.10042	1190	NA	NA	0.845024	NA
S05_45949632	5	45949632	0.188457	0.232773	1190	NA	NA	0.845024	NA
S03_8092236	3	8092236	0.188482	0.19916	1190	NA	NA	0.845024	NA
S01_53766157	1	53766157	0.188503	0.0995798	1190	NA	NA	0.845024	NA
S10_48797579	10	48797579	0.188521	0.0151261	1190	NA	NA	0.845024	NA
S09_8512703	9	8512703	0.18854	0.0516807	1190	NA	NA	0.845024	NA
S08_10654081	8	10654081	0.18856	0.422689	1190	NA	NA	0.845024	NA
S05_18538832	5	18538832	0.188593	0.0151261	1190	NA	NA	0.845024	NA
S10_41107866	10	41107866	0.1886	0.42479	1190	NA	NA	0.845024	NA
S03_44480077	3	44480077	0.188606	0.435294	1190	NA	NA	0.845024	NA
S10_58276318	10	58276318	0.188647	0.0441176	1190	NA	NA	0.845024	NA
S05_62087211	5	62087211	0.188647	0.0415966	1190	NA	NA	0.845024	NA
S05_62087213	5	62087213	0.188647	0.0415966	1190	NA	NA	0.845024	NA
S04_13157872	4	13157872	0.188682	0.165126	1190	NA	NA	0.845024	NA
S03_70852874	3	70852874	0.188697	0.414706	1190	NA	NA	0.845024	NA
S04_59126884	4	59126884	0.188705	0.273109	1190	NA	NA	0.845024	NA
S09_8117823	9	8117823	0.188717	0.0542017	1190	NA	NA	0.845024	NA
S04_56442596	4	56442596	0.188722	0.0584034	1190	NA	NA	0.845024	NA
S04_56442606	4	56442606	0.188722	0.0584034	1190	NA	NA	0.845024	NA
S01_3545753	1	3545753	0.188733	0.107563	1190	NA	NA	0.845024	NA
S07_11655789	7	11655789	0.188749	0.0819328	1190	NA	NA	0.845024	NA
S07_11655756	7	11655756	0.188749	0.0819328	1190	NA	NA	0.845024	NA
S08_5706575	8	5706575	0.188762	0.0546218	1190	NA	NA	0.845024	NA
S02_40699374	2	40699374	0.188764	0.491176	1190	NA	NA	0.845024	NA
S06_6493524	6	6493524	0.188768	0.012605	1190	NA	NA	0.845024	NA
S08_53562710	8	53562710	0.188792	0.251261	1190	NA	NA	0.845024	NA
S06_35675515	6	35675515	0.188792	0.0252101	1190	NA	NA	0.845024	NA
S01_70008099	1	70008099	0.188801	0.0789916	1190	NA	NA	0.845024	NA
S05_5611898	5	5611898	0.188802	0.301261	1190	NA	NA	0.845024	NA
S03_2010562	3	2010562	0.188813	0.247899	1190	NA	NA	0.845024	NA
S05_2818091	5	2818091	0.188817	0.0172269	1190	NA	NA	0.845024	NA
S01_34704278	1	34704278	0.188854	0.0235294	1190	NA	NA	0.845133	NA
S05_10442961	5	10442961	0.18887	0.178992	1190	NA	NA	0.845147	NA
S06_60436233	6	60436233	0.188887	0.154202	1190	NA	NA	0.845167	NA
S02_3387118	2	3387118	0.188945	0.05	1190	NA	NA	0.845319	NA
S06_3617767	6	3617767	0.188958	0.319748	1190	NA	NA	0.845319	NA
S02_72231682	2	72231682	0.188972	0.0739496	1190	NA	NA	0.845319	NA
S03_8499798	3	8499798	0.189065	0.0504202	1190	NA	NA	0.845319	NA
S07_7398465	7	7398465	0.189067	0.0252101	1190	NA	NA	0.845319	NA
S03_3605745	3	3605745	0.189079	0.0117647	1190	NA	NA	0.845319	NA
S08_45639120	8	45639120	0.189086	0.00630252	1190	NA	NA	0.845319	NA
S07_52173772	7	52173772	0.189095	0.0331933	1190	NA	NA	0.845319	NA
S05_39459373	5	39459373	0.1891	0.269748	1190	NA	NA	0.845319	NA
S02_31323013	2	31323013	0.189127	0.481933	1190	NA	NA	0.845319	NA
S08_59259106	8	59259106	0.189129	0.163866	1190	NA	NA	0.845319	NA
S08_59259097	8	59259097	0.189129	0.163866	1190	NA	NA	0.845319	NA
S01_31101107	1	31101107	0.189133	0.487815	1190	NA	NA	0.845319	NA
S02_73375387	2	73375387	0.189139	0.0382353	1190	NA	NA	0.845319	NA
S02_10459250	2	10459250	0.189153	0.0201681	1190	NA	NA	0.845319	NA
S03_4930295	3	4930295	0.189185	0.0222689	1190	NA	NA	0.845319	NA
S06_8957142	6	8957142	0.189186	0.222689	1190	NA	NA	0.845319	NA
S02_20234273	2	20234273	0.189208	0.463025	1190	NA	NA	0.845319	NA
S09_57972802	9	57972802	0.189253	0.0415966	1190	NA	NA	0.845319	NA
S09_57972840	9	57972840	0.189253	0.0415966	1190	NA	NA	0.845319	NA
S09_57972846	9	57972846	0.189253	0.0415966	1190	NA	NA	0.845319	NA
S04_1357882	4	1357882	0.189292	0.283613	1190	NA	NA	0.845319	NA
S01_75762092	1	75762092	0.189293	0.372269	1190	NA	NA	0.845319	NA
S09_45728614	9	45728614	0.189294	0.355042	1190	NA	NA	0.845319	NA
S03_72429637	3	72429637	0.189324	0.181933	1190	NA	NA	0.845319	NA
S03_72429616	3	72429616	0.189324	0.181933	1190	NA	NA	0.845319	NA
S03_7849453	3	7849453	0.189329	0.357143	1190	NA	NA	0.845319	NA
S04_60626246	4	60626246	0.189349	0.0882353	1190	NA	NA	0.845319	NA
S04_60626258	4	60626258	0.189349	0.0882353	1190	NA	NA	0.845319	NA
S02_14016425	2	14016425	0.189365	0.0336134	1190	NA	NA	0.845319	NA
S03_20002295	3	20002295	0.189372	0.044958	1190	NA	NA	0.845319	NA
S04_11517398	4	11517398	0.189398	0.118487	1190	NA	NA	0.845319	NA
S05_5608057	5	5608057	0.189407	0.306723	1190	NA	NA	0.845319	NA
S04_9896582	4	9896582	0.189417	0.0113445	1190	NA	NA	0.845319	NA
S04_9896583	4	9896583	0.189417	0.0113445	1190	NA	NA	0.845319	NA
S04_9896608	4	9896608	0.189417	0.0113445	1190	NA	NA	0.845319	NA
S04_9896609	4	9896609	0.189417	0.0113445	1190	NA	NA	0.845319	NA
S05_31756007	5	31756007	0.189422	0.0403361	1190	NA	NA	0.845319	NA
S05_1305955	5	1305955	0.189424	0.0357143	1190	NA	NA	0.845319	NA
S03_5786651	3	5786651	0.189433	0.0571429	1190	NA	NA	0.845319	NA
S01_39998106	1	39998106	0.189484	0.259244	1190	NA	NA	0.845332	NA
S01_39998054	1	39998054	0.189484	0.259244	1190	NA	NA	0.845332	NA
S09_52156700	9	52156700	0.189511	0.228151	1190	NA	NA	0.845332	NA
S04_1120549	4	1120549	0.18955	0.269748	1190	NA	NA	0.845332	NA
S05_55295747	5	55295747	0.189559	0.213445	1190	NA	NA	0.845332	NA
S04_12160766	4	12160766	0.189591	0.0092437	1190	NA	NA	0.845332	NA
S01_10465661	1	10465661	0.189594	0.414706	1190	NA	NA	0.845332	NA
S03_569696	3	569696	0.189611	0.260504	1190	NA	NA	0.845332	NA
S05_57717997	5	57717997	0.189613	0.0226891	1190	NA	NA	0.845332	NA
S09_45946037	9	45946037	0.18968	0.0390756	1190	NA	NA	0.845332	NA
S06_60443233	6	60443233	0.189685	0.154202	1190	NA	NA	0.845332	NA
S02_61191861	2	61191861	0.189715	0.14916	1190	NA	NA	0.845332	NA
S06_49190519	6	49190519	0.189747	0.415966	1190	NA	NA	0.845332	NA
S06_49190521	6	49190521	0.189747	0.415966	1190	NA	NA	0.845332	NA
S06_49190522	6	49190522	0.189747	0.415966	1190	NA	NA	0.845332	NA
S03_73769007	3	73769007	0.189777	0.0613445	1190	NA	NA	0.845332	NA
S01_77852306	1	77852306	0.189792	0.128571	1190	NA	NA	0.845332	NA
S07_64535337	7	64535337	0.189804	0.341176	1190	NA	NA	0.845332	NA
S07_64535338	7	64535338	0.189804	0.341176	1190	NA	NA	0.845332	NA
S09_40336693	9	40336693	0.189813	0.0676471	1190	NA	NA	0.845332	NA
S05_45525341	5	45525341	0.189826	0.0302521	1190	NA	NA	0.845332	NA
S01_51131235	1	51131235	0.189841	0.479832	1190	NA	NA	0.845332	NA
S03_11975869	3	11975869	0.189845	0.418067	1190	NA	NA	0.845332	NA
S08_54203078	8	54203078	0.189862	0.214706	1190	NA	NA	0.845332	NA
S05_12790303	5	12790303	0.189893	0.431092	1190	NA	NA	0.845332	NA
S01_46168090	1	46168090	0.189907	0.060084	1190	NA	NA	0.845332	NA
S08_13935466	8	13935466	0.189937	0.0365546	1190	NA	NA	0.845332	NA
S08_13935495	8	13935495	0.189937	0.0365546	1190	NA	NA	0.845332	NA
S02_52687151	2	52687151	0.189949	0.0441176	1190	NA	NA	0.845332	NA
S05_66175203	5	66175203	0.18998	0.00966387	1190	NA	NA	0.845332	NA
S05_66175208	5	66175208	0.18998	0.00966387	1190	NA	NA	0.845332	NA
S01_78383715	1	78383715	0.189983	0.0378151	1190	NA	NA	0.845332	NA
S02_74280759	2	74280759	0.190003	0.0542017	1190	NA	NA	0.845332	NA
S05_8797016	5	8797016	0.190009	0.30084	1190	NA	NA	0.845332	NA
S05_37015299	5	37015299	0.190015	0.198319	1190	NA	NA	0.845332	NA
S09_22912865	9	22912865	0.190028	0.397059	1190	NA	NA	0.845332	NA
S09_1005213	9	1005213	0.190042	0.0462185	1190	NA	NA	0.845332	NA
S05_70679680	5	70679680	0.190056	0.128571	1190	NA	NA	0.845332	NA
S07_58548754	7	58548754	0.190057	0.180252	1190	NA	NA	0.845332	NA
S02_9776482	2	9776482	0.190078	0.180672	1190	NA	NA	0.845332	NA
S08_11534801	8	11534801	0.190118	0.0239496	1190	NA	NA	0.845332	NA
S08_11534804	8	11534804	0.190118	0.0239496	1190	NA	NA	0.845332	NA
S03_43995391	3	43995391	0.190129	0.0432773	1190	NA	NA	0.845332	NA
S05_67091746	5	67091746	0.190144	0.22521	1190	NA	NA	0.845332	NA
S02_4819932	2	4819932	0.190155	0.0428571	1190	NA	NA	0.845332	NA
S05_61004400	5	61004400	0.190173	0.039916	1190	NA	NA	0.845332	NA
S03_44291751	3	44291751	0.190176	0.0441176	1190	NA	NA	0.845332	NA
S10_4866709	10	4866709	0.1902	0.0365546	1190	NA	NA	0.845332	NA
S05_43147497	5	43147497	0.190208	0.188655	1190	NA	NA	0.845332	NA
S06_47929660	6	47929660	0.190211	0.151681	1190	NA	NA	0.845332	NA
S06_30076199	6	30076199	0.190216	0.161765	1190	NA	NA	0.845332	NA
S04_22114534	4	22114534	0.190217	0.0247899	1190	NA	NA	0.845332	NA
S02_45142763	2	45142763	0.190225	0.486975	1190	NA	NA	0.845332	NA
S03_27567878	3	27567878	0.190236	0.0436975	1190	NA	NA	0.845332	NA
S09_20996265	9	20996265	0.190236	0.0710084	1190	NA	NA	0.845332	NA
S06_2900751	6	2900751	0.190264	0.382353	1190	NA	NA	0.845332	NA
S10_5182691	10	5182691	0.190288	0.112185	1190	NA	NA	0.845332	NA
S08_10792483	8	10792483	0.190306	0.0642857	1190	NA	NA	0.845332	NA
S08_10792489	8	10792489	0.190306	0.0642857	1190	NA	NA	0.845332	NA
S02_62898824	2	62898824	0.190309	0.0903361	1190	NA	NA	0.845332	NA
S04_15910783	4	15910783	0.190349	0.0462185	1190	NA	NA	0.845332	NA
S06_59036641	6	59036641	0.190358	0.115126	1190	NA	NA	0.845332	NA
S05_9197924	5	9197924	0.190362	0.163445	1190	NA	NA	0.845332	NA
S05_9197957	5	9197957	0.190362	0.163445	1190	NA	NA	0.845332	NA
S03_1960879	3	1960879	0.190384	0.402941	1190	NA	NA	0.845332	NA
S05_34764366	5	34764366	0.190404	0.0630252	1190	NA	NA	0.845332	NA
S07_5538821	7	5538821	0.190421	0.0247899	1190	NA	NA	0.845332	NA
S04_3738579	4	3738579	0.190475	0.180252	1190	NA	NA	0.845332	NA
S01_21543341	1	21543341	0.190494	0.448739	1190	NA	NA	0.845332	NA
S10_21037876	10	21037876	0.19051	0.439916	1190	NA	NA	0.845332	NA
S02_4135771	2	4135771	0.190515	0.05	1190	NA	NA	0.845332	NA
S02_4135789	2	4135789	0.190515	0.05	1190	NA	NA	0.845332	NA
S02_4135806	2	4135806	0.190515	0.05	1190	NA	NA	0.845332	NA
S02_5768870	2	5768870	0.190539	0.0344538	1190	NA	NA	0.845332	NA
S02_5768913	2	5768913	0.190539	0.0344538	1190	NA	NA	0.845332	NA
S06_38609585	6	38609585	0.190585	0.342857	1190	NA	NA	0.845332	NA
S04_43196030	4	43196030	0.190657	0.284034	1190	NA	NA	0.845332	NA
S10_52496254	10	52496254	0.190671	0.17437	1190	NA	NA	0.845332	NA
S10_15597264	10	15597264	0.190675	0.0205882	1190	NA	NA	0.845332	NA
S07_3341315	7	3341315	0.190698	0.156723	1190	NA	NA	0.845332	NA
S07_3341339	7	3341339	0.190698	0.156723	1190	NA	NA	0.845332	NA
S07_3341337	7	3341337	0.190698	0.156723	1190	NA	NA	0.845332	NA
S05_15184738	5	15184738	0.190722	0.158403	1190	NA	NA	0.845332	NA
S06_1913941	6	1913941	0.190727	0.0663866	1190	NA	NA	0.845332	NA
S03_35895947	3	35895947	0.190741	0.0457983	1190	NA	NA	0.845332	NA
S08_52131722	8	52131722	0.190778	0.492017	1190	NA	NA	0.845332	NA
S10_51223890	10	51223890	0.190813	0.226891	1190	NA	NA	0.845332	NA
S01_79903574	1	79903574	0.190865	0.00966387	1190	NA	NA	0.845332	NA
S06_15108203	6	15108203	0.190874	0.0113445	1190	NA	NA	0.845332	NA
S01_9693284	1	9693284	0.190879	0.162185	1190	NA	NA	0.845332	NA
S02_9218324	2	9218324	0.19089	0.0277311	1190	NA	NA	0.845332	NA
S07_61951708	7	61951708	0.190896	0.181933	1190	NA	NA	0.845332	NA
S01_80091946	1	80091946	0.190909	0.0256303	1190	NA	NA	0.845332	NA
S10_21689711	10	21689711	0.190975	0.0138655	1190	NA	NA	0.845332	NA
S02_8569335	2	8569335	0.190988	0.0180672	1190	NA	NA	0.845332	NA
S02_74952478	2	74952478	0.190991	0.132353	1190	NA	NA	0.845332	NA
S10_36058577	10	36058577	0.191008	0.0546218	1190	NA	NA	0.845332	NA
S10_36058598	10	36058598	0.191008	0.0546218	1190	NA	NA	0.845332	NA
S10_35506948	10	35506948	0.191011	0.139916	1190	NA	NA	0.845332	NA
S08_29326072	8	29326072	0.191039	0.0163866	1190	NA	NA	0.845332	NA
S01_53550376	1	53550376	0.191067	0.0138655	1190	NA	NA	0.845332	NA
S01_53550382	1	53550382	0.191067	0.0138655	1190	NA	NA	0.845332	NA
S01_53550385	1	53550385	0.191067	0.0138655	1190	NA	NA	0.845332	NA
S05_6154898	5	6154898	0.19107	0.20042	1190	NA	NA	0.845332	NA
S06_16648552	6	16648552	0.191092	0.194118	1190	NA	NA	0.845332	NA
S05_41438871	5	41438871	0.191095	0.0327731	1190	NA	NA	0.845332	NA
S09_44413784	9	44413784	0.1911	0.302101	1190	NA	NA	0.845332	NA
S07_32117441	7	32117441	0.191101	0.0172269	1190	NA	NA	0.845332	NA
S01_34328043	1	34328043	0.191137	0.445798	1190	NA	NA	0.845332	NA
S10_21849469	10	21849469	0.191166	0.0134454	1190	NA	NA	0.845332	NA
S04_34903882	4	34903882	0.191175	0.0252101	1190	NA	NA	0.845332	NA
S04_63848970	4	63848970	0.191192	0.473109	1190	NA	NA	0.845332	NA
S09_55239525	9	55239525	0.191193	0.044958	1190	NA	NA	0.845332	NA
S09_55239559	9	55239559	0.191193	0.044958	1190	NA	NA	0.845332	NA
S10_5668984	10	5668984	0.191208	0.0827731	1190	NA	NA	0.845332	NA
S02_49470440	2	49470440	0.191209	0.239916	1190	NA	NA	0.845332	NA
S02_49470458	2	49470458	0.191209	0.239916	1190	NA	NA	0.845332	NA
S02_49470455	2	49470455	0.191209	0.239916	1190	NA	NA	0.845332	NA
S03_45676027	3	45676027	0.19123	0.159664	1190	NA	NA	0.845332	NA
S08_34469431	8	34469431	0.191235	0.0243697	1190	NA	NA	0.845332	NA
S03_48976497	3	48976497	0.191245	0.0731092	1190	NA	NA	0.845332	NA
S07_64841089	7	64841089	0.191253	0.0117647	1190	NA	NA	0.845332	NA
S07_41193535	7	41193535	0.191264	0.0596639	1190	NA	NA	0.845332	NA
S10_15692977	10	15692977	0.191283	0.0159664	1190	NA	NA	0.845332	NA
S03_59944281	3	59944281	0.191293	0.0189076	1190	NA	NA	0.845332	NA
S10_60839932	10	60839932	0.191297	0.0189076	1190	NA	NA	0.845332	NA
S10_60998249	10	60998249	0.191297	0.0189076	1190	NA	NA	0.845332	NA
S10_60839930	10	60839930	0.191297	0.0189076	1190	NA	NA	0.845332	NA
S09_9226745	9	9226745	0.191334	0.357143	1190	NA	NA	0.845332	NA
S09_21791455	9	21791455	0.191341	0.0798319	1190	NA	NA	0.845332	NA
S03_58997081	3	58997081	0.191353	0.148319	1190	NA	NA	0.845332	NA
S10_50183898	10	50183898	0.191362	0.197059	1190	NA	NA	0.845332	NA
S07_6972636	7	6972636	0.191384	0.123529	1190	NA	NA	0.845332	NA
S07_56787394	7	56787394	0.191393	0.410084	1190	NA	NA	0.845332	NA
S05_41286910	5	41286910	0.1914	0.0159664	1190	NA	NA	0.845332	NA
S05_41286898	5	41286898	0.1914	0.0159664	1190	NA	NA	0.845332	NA
S01_56547813	1	56547813	0.191422	0.465126	1190	NA	NA	0.845332	NA
S01_56547844	1	56547844	0.191422	0.465126	1190	NA	NA	0.845332	NA
S02_3521268	2	3521268	0.191434	0.253361	1190	NA	NA	0.845332	NA
S01_57101047	1	57101047	0.191437	0.472689	1190	NA	NA	0.845332	NA
S07_46722078	7	46722078	0.191449	0.00798319	1190	NA	NA	0.845332	NA
S01_16641219	1	16641219	0.19145	0.044958	1190	NA	NA	0.845332	NA
S07_763904	7	763904	0.191468	0.147899	1190	NA	NA	0.845332	NA
S05_6099774	5	6099774	0.19148	0.0382353	1190	NA	NA	0.845332	NA
S05_4665330	5	4665330	0.19151	0.0138655	1190	NA	NA	0.845332	NA
S02_75909655	2	75909655	0.191511	0.268067	1190	NA	NA	0.845332	NA
S09_5148381	9	5148381	0.191528	0.0378151	1190	NA	NA	0.845332	NA
S03_15087599	3	15087599	0.191537	0.0176471	1190	NA	NA	0.845332	NA
S05_25337049	5	25337049	0.191538	0.19916	1190	NA	NA	0.845332	NA
S05_25337048	5	25337048	0.191538	0.19916	1190	NA	NA	0.845332	NA
S09_3264540	9	3264540	0.191555	0.0668067	1190	NA	NA	0.845332	NA
S10_1762303	10	1762303	0.191565	0.145378	1190	NA	NA	0.845332	NA
S10_5199503	10	5199503	0.191568	0.448739	1190	NA	NA	0.845332	NA
S04_7510090	4	7510090	0.191571	0.0113445	1190	NA	NA	0.845332	NA
S01_10490156	1	10490156	0.191597	0.477311	1190	NA	NA	0.845332	NA
S01_11532253	1	11532253	0.19162	0.428992	1190	NA	NA	0.845332	NA
S07_63113761	7	63113761	0.191621	0.0840336	1190	NA	NA	0.845332	NA
S03_45325830	3	45325830	0.191643	0.0462185	1190	NA	NA	0.845332	NA
S03_73724156	3	73724156	0.191669	0.0827731	1190	NA	NA	0.845332	NA
S10_50935562	10	50935562	0.191672	0.115546	1190	NA	NA	0.845332	NA
S04_20180625	4	20180625	0.191688	0.0231092	1190	NA	NA	0.845332	NA
S04_62123195	4	62123195	0.191709	0.0147059	1190	NA	NA	0.845332	NA
S02_73562520	2	73562520	0.191711	0.146639	1190	NA	NA	0.845332	NA
S02_73562519	2	73562519	0.191711	0.146639	1190	NA	NA	0.845332	NA
S02_73562522	2	73562522	0.191711	0.146639	1190	NA	NA	0.845332	NA
S03_42039204	3	42039204	0.191712	0.044958	1190	NA	NA	0.845332	NA
S10_50283632	10	50283632	0.191753	0.0142857	1190	NA	NA	0.845332	NA
S02_58453652	2	58453652	0.191779	0.253361	1190	NA	NA	0.845332	NA
S05_31284057	5	31284057	0.19181	0.0235294	1190	NA	NA	0.845332	NA
S03_59351118	3	59351118	0.191813	0.301261	1190	NA	NA	0.845332	NA
S07_54379358	7	54379358	0.191836	0.206723	1190	NA	NA	0.845332	NA
S10_49909191	10	49909191	0.191836	0.277731	1190	NA	NA	0.845332	NA
S03_54967463	3	54967463	0.19184	0.217227	1190	NA	NA	0.845332	NA
S04_35597591	4	35597591	0.191872	0.0260504	1190	NA	NA	0.845332	NA
S01_72537307	1	72537307	0.191881	0.110084	1190	NA	NA	0.845332	NA
S01_18820247	1	18820247	0.191882	0.0878151	1190	NA	NA	0.845332	NA
S06_60983731	6	60983731	0.191889	0.0453782	1190	NA	NA	0.845332	NA
S06_60983739	6	60983739	0.191889	0.0453782	1190	NA	NA	0.845332	NA
S06_60983757	6	60983757	0.191889	0.0453782	1190	NA	NA	0.845332	NA
S09_58259421	9	58259421	0.191902	0.0289916	1190	NA	NA	0.845332	NA
S10_55164892	10	55164892	0.191908	0.491176	1190	NA	NA	0.845332	NA
S09_7176416	9	7176416	0.19195	0.0138655	1190	NA	NA	0.845332	NA
S02_70918428	2	70918428	0.191953	0.420168	1190	NA	NA	0.845332	NA
S03_3892440	3	3892440	0.191982	0.0264706	1190	NA	NA	0.845332	NA
S08_53246332	8	53246332	0.191999	0.0323529	1190	NA	NA	0.845332	NA
S10_6779941	10	6779941	0.192012	0.0302521	1190	NA	NA	0.845332	NA
S05_51701943	5	51701943	0.192054	0.0537815	1190	NA	NA	0.845332	NA
S05_51701972	5	51701972	0.192054	0.0537815	1190	NA	NA	0.845332	NA
S05_51701982	5	51701982	0.192054	0.0537815	1190	NA	NA	0.845332	NA
S06_15108255	6	15108255	0.192055	0.0138655	1190	NA	NA	0.845332	NA
S05_69420718	5	69420718	0.192055	0.0159664	1190	NA	NA	0.845332	NA
S06_35541156	6	35541156	0.192059	0.464286	1190	NA	NA	0.845332	NA
S03_60830122	3	60830122	0.192096	0.0512605	1190	NA	NA	0.845332	NA
S07_599215	7	599215	0.192097	0.363445	1190	NA	NA	0.845332	NA
S10_40512705	10	40512705	0.192134	0.0273109	1190	NA	NA	0.845332	NA
S06_9445535	6	9445535	0.192148	0.435294	1190	NA	NA	0.845332	NA
S06_9445555	6	9445555	0.192148	0.435294	1190	NA	NA	0.845332	NA
S07_42168243	7	42168243	0.192155	0.27437	1190	NA	NA	0.845332	NA
S02_39421489	2	39421489	0.192183	0.089916	1190	NA	NA	0.845332	NA
S07_9175871	7	9175871	0.192186	0.197899	1190	NA	NA	0.845332	NA
S03_60519264	3	60519264	0.192189	0.197059	1190	NA	NA	0.845332	NA
S03_60519263	3	60519263	0.192189	0.197059	1190	NA	NA	0.845332	NA
S10_576260	10	576260	0.192196	0.0684874	1190	NA	NA	0.845332	NA
S06_59433883	6	59433883	0.192197	0.152941	1190	NA	NA	0.845332	NA
S03_66947929	3	66947929	0.192219	0.123529	1190	NA	NA	0.845332	NA
S03_19939835	3	19939835	0.192224	0.044958	1190	NA	NA	0.845332	NA
S06_41345181	6	41345181	0.192234	0.426891	1190	NA	NA	0.845332	NA
S03_8002343	3	8002343	0.192238	0.131513	1190	NA	NA	0.845332	NA
S03_8002320	3	8002320	0.192238	0.131513	1190	NA	NA	0.845332	NA
S03_8002363	3	8002363	0.192238	0.131513	1190	NA	NA	0.845332	NA
S06_30199770	6	30199770	0.192255	0.0613445	1190	NA	NA	0.845332	NA
S05_60413021	5	60413021	0.192279	0.092437	1190	NA	NA	0.845332	NA
S04_25087637	4	25087637	0.192295	0.0457983	1190	NA	NA	0.845332	NA
S08_53636955	8	53636955	0.192305	0.419748	1190	NA	NA	0.845332	NA
S01_55509706	1	55509706	0.192317	0.24958	1190	NA	NA	0.845332	NA
S06_48371478	6	48371478	0.192321	0.357983	1190	NA	NA	0.845332	NA
S01_52258857	1	52258857	0.192329	0.0722689	1190	NA	NA	0.845332	NA
S01_70205145	1	70205145	0.192335	0.5	1190	NA	NA	0.845332	NA
S09_2735024	9	2735024	0.192352	0.0907563	1190	NA	NA	0.845332	NA
S04_34067875	4	34067875	0.192355	0.057563	1190	NA	NA	0.845332	NA
S01_54897071	1	54897071	0.192357	0.0605042	1190	NA	NA	0.845332	NA
S06_32192332	6	32192332	0.192385	0.0327731	1190	NA	NA	0.845332	NA
S02_7927428	2	7927428	0.192407	0.163866	1190	NA	NA	0.845332	NA
S03_5797753	3	5797753	0.192414	0.204622	1190	NA	NA	0.845332	NA
S04_33838296	4	33838296	0.19242	0.042437	1190	NA	NA	0.845332	NA
S02_70170299	2	70170299	0.192427	0.0554622	1190	NA	NA	0.845332	NA
S02_18222126	2	18222126	0.192429	0.0487395	1190	NA	NA	0.845332	NA
S01_46082129	1	46082129	0.192431	0.109664	1190	NA	NA	0.845332	NA
S03_2982198	3	2982198	0.192434	0.0130252	1190	NA	NA	0.845332	NA
S01_77143603	1	77143603	0.192443	0.0168067	1190	NA	NA	0.845332	NA
S01_77143611	1	77143611	0.192443	0.0168067	1190	NA	NA	0.845332	NA
S01_77143613	1	77143613	0.192443	0.0168067	1190	NA	NA	0.845332	NA
S01_77143651	1	77143651	0.192443	0.0168067	1190	NA	NA	0.845332	NA
S05_15277996	5	15277996	0.192447	0.152521	1190	NA	NA	0.845332	NA
S10_50637260	10	50637260	0.192467	0.181933	1190	NA	NA	0.845332	NA
S07_8942100	7	8942100	0.19247	0.0504202	1190	NA	NA	0.845332	NA
S07_8942109	7	8942109	0.19247	0.0504202	1190	NA	NA	0.845332	NA
S08_32818575	8	32818575	0.192525	0.0289916	1190	NA	NA	0.845514	NA
S03_73315354	3	73315354	0.192537	0.426471	1190	NA	NA	0.845514	NA
S03_30952114	3	30952114	0.192598	0.0445378	1190	NA	NA	0.845657	NA
S04_6857827	4	6857827	0.192658	0.0109244	1190	NA	NA	0.845657	NA
S04_6857842	4	6857842	0.192658	0.0109244	1190	NA	NA	0.845657	NA
S06_45658491	6	45658491	0.192676	0.170588	1190	NA	NA	0.845657	NA
S05_61237522	5	61237522	0.192714	0.0420168	1190	NA	NA	0.845657	NA
S08_32818583	8	32818583	0.192724	0.0466387	1190	NA	NA	0.845657	NA
S09_5296560	9	5296560	0.192729	0.0903361	1190	NA	NA	0.845657	NA
S01_67949913	1	67949913	0.192747	0.241176	1190	NA	NA	0.845657	NA
S02_26004810	2	26004810	0.192747	0.19958	1190	NA	NA	0.845657	NA
S05_18475716	5	18475716	0.192766	0.0247899	1190	NA	NA	0.845657	NA
S05_18475673	5	18475673	0.192766	0.0247899	1190	NA	NA	0.845657	NA
S05_18475698	5	18475698	0.192766	0.0247899	1190	NA	NA	0.845657	NA
S07_58121129	7	58121129	0.192797	0.0147059	1190	NA	NA	0.845657	NA
S03_20911062	3	20911062	0.192802	0.0436975	1190	NA	NA	0.845657	NA
S10_4935790	10	4935790	0.192802	0.0344538	1190	NA	NA	0.845657	NA
S01_19315537	1	19315537	0.192805	0.0243697	1190	NA	NA	0.845657	NA
S09_42011340	9	42011340	0.192823	0.0579832	1190	NA	NA	0.845657	NA
S10_54636572	10	54636572	0.192833	0.195378	1190	NA	NA	0.845657	NA
S01_23059160	1	23059160	0.192839	0.0453782	1190	NA	NA	0.845657	NA
S02_10454210	2	10454210	0.192841	0.0827731	1190	NA	NA	0.845657	NA
S08_55144852	8	55144852	0.192845	0.267647	1190	NA	NA	0.845657	NA
S10_11712682	10	11712682	0.192851	0.0172269	1190	NA	NA	0.845657	NA
S04_4849908	4	4849908	0.192871	0.177311	1190	NA	NA	0.845686	NA
S01_63982238	1	63982238	0.192893	0.0478992	1190	NA	NA	0.845692	NA
S06_4494908	6	4494908	0.192907	0.259244	1190	NA	NA	0.845692	NA
S07_25489266	7	25489266	0.192911	0.0121849	1190	NA	NA	0.845692	NA
S07_64829750	7	64829750	0.19298	0.230252	1190	NA	NA	0.8459	NA
S06_52710052	6	52710052	0.192984	0.0365546	1190	NA	NA	0.8459	NA
S08_57308494	8	57308494	0.193019	0.323109	1190	NA	NA	0.845922	NA
S09_52081837	9	52081837	0.193026	0.0470588	1190	NA	NA	0.845922	NA
S05_57899322	5	57899322	0.19303	0.118908	1190	NA	NA	0.845922	NA
S06_54302368	6	54302368	0.193056	0.237395	1190	NA	NA	0.845922	NA
S02_76993251	2	76993251	0.193059	0.257563	1190	NA	NA	0.845922	NA
S01_56908639	1	56908639	0.193078	0.25042	1190	NA	NA	0.845922	NA
S01_56908653	1	56908653	0.193078	0.25042	1190	NA	NA	0.845922	NA
S03_9466170	3	9466170	0.193162	0.0357143	1190	NA	NA	0.84596	NA
S09_18964749	9	18964749	0.193173	0.284034	1190	NA	NA	0.84596	NA
S08_56334793	8	56334793	0.193178	0.301261	1190	NA	NA	0.84596	NA
S06_39983001	6	39983001	0.193183	0.0567227	1190	NA	NA	0.84596	NA
S06_40020220	6	40020220	0.193183	0.0567227	1190	NA	NA	0.84596	NA
S03_59263414	3	59263414	0.193193	0.0537815	1190	NA	NA	0.84596	NA
S05_41079231	5	41079231	0.193202	0.0184874	1190	NA	NA	0.84596	NA
S01_10465660	1	10465660	0.19321	0.415126	1190	NA	NA	0.84596	NA
S09_2929627	9	2929627	0.193222	0.184034	1190	NA	NA	0.84596	NA
S09_2929629	9	2929629	0.193222	0.184034	1190	NA	NA	0.84596	NA
S03_45675989	3	45675989	0.193228	0.159244	1190	NA	NA	0.84596	NA
S09_42397871	9	42397871	0.193247	0.0726891	1190	NA	NA	0.845988	NA
S09_33105998	9	33105998	0.193282	0.0579832	1190	NA	NA	0.846024	NA
S05_34218560	5	34218560	0.193307	0.0336134	1190	NA	NA	0.846024	NA
S05_9235223	5	9235223	0.193319	0.261345	1190	NA	NA	0.846024	NA
S01_7287166	1	7287166	0.193355	0.0663866	1190	NA	NA	0.846024	NA
S09_19078953	9	19078953	0.193368	0.0592437	1190	NA	NA	0.846024	NA
S02_46752372	2	46752372	0.193381	0.485294	1190	NA	NA	0.846024	NA
S04_66382373	4	66382373	0.193393	0.0222689	1190	NA	NA	0.846024	NA
S04_4727679	4	4727679	0.1934	0.195378	1190	NA	NA	0.846024	NA
S01_5319525	1	5319525	0.193402	0.0710084	1190	NA	NA	0.846024	NA
S09_39086964	9	39086964	0.193415	0.248739	1190	NA	NA	0.846024	NA
S05_11699521	5	11699521	0.193421	0.0857143	1190	NA	NA	0.846024	NA
S07_14136177	7	14136177	0.193426	0.109244	1190	NA	NA	0.846024	NA
S01_2955422	1	2955422	0.193432	0.147059	1190	NA	NA	0.846024	NA
S06_46298027	6	46298027	0.193473	0.0340336	1190	NA	NA	0.846024	NA
S02_3297810	2	3297810	0.193474	0.0516807	1190	NA	NA	0.846024	NA
S05_9536287	5	9536287	0.193508	0.353782	1190	NA	NA	0.846024	NA
S05_9536298	5	9536298	0.193508	0.353782	1190	NA	NA	0.846024	NA
S01_63981008	1	63981008	0.193515	0.044958	1190	NA	NA	0.846024	NA
S04_67965181	4	67965181	0.193521	0.0663866	1190	NA	NA	0.846024	NA
S02_27920526	2	27920526	0.193525	0.0130252	1190	NA	NA	0.846024	NA
S06_34241235	6	34241235	0.193531	0.0466387	1190	NA	NA	0.846024	NA
S08_58469964	8	58469964	0.19355	0.052521	1190	NA	NA	0.846024	NA
S08_58469996	8	58469996	0.19355	0.052521	1190	NA	NA	0.846024	NA
S05_61252708	5	61252708	0.193567	0.104622	1190	NA	NA	0.846041	NA
S06_16568300	6	16568300	0.193639	0.0962185	1190	NA	NA	0.846205	NA
S06_16568277	6	16568277	0.193639	0.0962185	1190	NA	NA	0.846205	NA
S02_37083702	2	37083702	0.193643	0.486555	1190	NA	NA	0.846205	NA
S09_44391663	9	44391663	0.193666	0.141597	1190	NA	NA	0.846228	NA
S05_6099762	5	6099762	0.193674	0.152521	1190	NA	NA	0.846228	NA
S04_44228816	4	44228816	0.193692	0.012605	1190	NA	NA	0.846241	NA
S04_49726550	4	49726550	0.193741	0.115126	1190	NA	NA	0.846241	NA
S10_50586549	10	50586549	0.19376	0.0189076	1190	NA	NA	0.846241	NA
S03_58551586	3	58551586	0.193763	0.326471	1190	NA	NA	0.846241	NA
S03_71936111	3	71936111	0.193769	0.182773	1190	NA	NA	0.846241	NA
S09_705265	9	705265	0.193785	0.0756303	1190	NA	NA	0.846241	NA
S02_10454229	2	10454229	0.1938	0.0378151	1190	NA	NA	0.846241	NA
S08_62241240	8	62241240	0.193817	0.226891	1190	NA	NA	0.846241	NA
S05_57695854	5	57695854	0.193831	0.183193	1190	NA	NA	0.846241	NA
S02_33962525	2	33962525	0.19384	0.0344538	1190	NA	NA	0.846241	NA
S02_33962495	2	33962495	0.19384	0.0344538	1190	NA	NA	0.846241	NA
S07_24467865	7	24467865	0.19384	0.0823529	1190	NA	NA	0.846241	NA
S01_38112008	1	38112008	0.193854	0.370588	1190	NA	NA	0.846241	NA
S02_53647181	2	53647181	0.193856	0.397479	1190	NA	NA	0.846241	NA
S07_56156352	7	56156352	0.193869	0.047479	1190	NA	NA	0.846244	NA
S09_53299362	9	53299362	0.193898	0.0155462	1190	NA	NA	0.846272	NA
S07_19539924	7	19539924	0.193902	0.0546218	1190	NA	NA	0.846272	NA
S06_41649256	6	41649256	0.193927	0.470168	1190	NA	NA	0.846325	NA
S07_4347076	7	4347076	0.193958	0.0710084	1190	NA	NA	0.846406	NA
S05_18272222	5	18272222	0.193971	0.17395	1190	NA	NA	0.846406	NA
S10_22347271	10	22347271	0.194001	0.0344538	1190	NA	NA	0.846452	NA
S09_4145064	9	4145064	0.194012	0.144538	1190	NA	NA	0.846452	NA
S01_28805681	1	28805681	0.19402	0.384034	1190	NA	NA	0.846452	NA
S08_49586525	8	49586525	0.194039	0.14916	1190	NA	NA	0.846456	NA
S02_14567413	2	14567413	0.194062	0.187815	1190	NA	NA	0.846456	NA
S08_35463423	8	35463423	0.194107	0.0680672	1190	NA	NA	0.846456	NA
S08_35463436	8	35463436	0.194107	0.0680672	1190	NA	NA	0.846456	NA
S03_73695154	3	73695154	0.194118	0.178151	1190	NA	NA	0.846456	NA
S04_33846957	4	33846957	0.194128	0.0457983	1190	NA	NA	0.846456	NA
S05_9197861	5	9197861	0.194154	0.0823529	1190	NA	NA	0.846456	NA
S03_4046133	3	4046133	0.194183	0.0533613	1190	NA	NA	0.846456	NA
S10_20091417	10	20091417	0.194187	0.0323529	1190	NA	NA	0.846456	NA
S09_50940795	9	50940795	0.1942	0.188655	1190	NA	NA	0.846456	NA
S01_55464064	1	55464064	0.19424	0.239076	1190	NA	NA	0.846456	NA
S01_72591539	1	72591539	0.194258	0.010084	1190	NA	NA	0.846456	NA
S02_74682263	2	74682263	0.194269	0.191176	1190	NA	NA	0.846456	NA
S09_31752277	9	31752277	0.194283	0.0563025	1190	NA	NA	0.846456	NA
S09_42949966	9	42949966	0.19431	0.116807	1190	NA	NA	0.846456	NA
S01_70295523	1	70295523	0.194313	0.0453782	1190	NA	NA	0.846456	NA
S10_1335339	10	1335339	0.194313	0.443697	1190	NA	NA	0.846456	NA
S04_55525424	4	55525424	0.194329	0.0857143	1190	NA	NA	0.846456	NA
S06_38608604	6	38608604	0.194349	0.042437	1190	NA	NA	0.846456	NA
S03_40303641	3	40303641	0.194359	0.0638655	1190	NA	NA	0.846456	NA
S01_19338609	1	19338609	0.19436	0.0247899	1190	NA	NA	0.846456	NA
S03_21165992	3	21165992	0.194362	0.107983	1190	NA	NA	0.846456	NA
S06_30173902	6	30173902	0.194373	0.0680672	1190	NA	NA	0.846456	NA
S10_48764780	10	48764780	0.194383	0.0176471	1190	NA	NA	0.846456	NA
S10_48764803	10	48764803	0.194383	0.0176471	1190	NA	NA	0.846456	NA
S03_20909438	3	20909438	0.194397	0.0348739	1190	NA	NA	0.846456	NA
S06_29827581	6	29827581	0.194411	0.0298319	1190	NA	NA	0.846456	NA
S07_40840316	7	40840316	0.194428	0.0827731	1190	NA	NA	0.846456	NA
S02_76257636	2	76257636	0.194438	0.0130252	1190	NA	NA	0.846456	NA
S03_6357479	3	6357479	0.194449	0.259664	1190	NA	NA	0.846456	NA
S09_21251479	9	21251479	0.194478	0.0159664	1190	NA	NA	0.846456	NA
S01_75416270	1	75416270	0.1945	0.271429	1190	NA	NA	0.846456	NA
S10_18020296	10	18020296	0.194507	0.0743697	1190	NA	NA	0.846456	NA
S03_68829547	3	68829547	0.194549	0.0378151	1190	NA	NA	0.846456	NA
S05_8262084	5	8262084	0.194554	0.144958	1190	NA	NA	0.846456	NA
S04_53819452	4	53819452	0.19457	0.0180672	1190	NA	NA	0.846456	NA
S05_38572507	5	38572507	0.194579	0.0432773	1190	NA	NA	0.846456	NA
S09_40377570	9	40377570	0.19458	0.0462185	1190	NA	NA	0.846456	NA
S09_40377580	9	40377580	0.19458	0.0462185	1190	NA	NA	0.846456	NA
S09_40377586	9	40377586	0.19458	0.0462185	1190	NA	NA	0.846456	NA
S02_68162358	2	68162358	0.194601	0.0831933	1190	NA	NA	0.846456	NA
S07_63113784	7	63113784	0.194603	0.0852941	1190	NA	NA	0.846456	NA
S01_4228024	1	4228024	0.194629	0.104622	1190	NA	NA	0.846456	NA
S05_69944306	5	69944306	0.194645	0.0558824	1190	NA	NA	0.846456	NA
S01_78829534	1	78829534	0.194684	0.0109244	1190	NA	NA	0.846456	NA
S07_60961844	7	60961844	0.194694	0.0218487	1190	NA	NA	0.846456	NA
S02_9058002	2	9058002	0.194694	0.0516807	1190	NA	NA	0.846456	NA
S02_9058015	2	9058015	0.194694	0.0516807	1190	NA	NA	0.846456	NA
S10_2896619	10	2896619	0.194697	0.0516807	1190	NA	NA	0.846456	NA
S01_22927137	1	22927137	0.194704	0.0672269	1190	NA	NA	0.846456	NA
S06_41621414	6	41621414	0.194723	0.466807	1190	NA	NA	0.846456	NA
S09_2773408	9	2773408	0.194724	0.380252	1190	NA	NA	0.846456	NA
S08_33736179	8	33736179	0.194802	0.037395	1190	NA	NA	0.846456	NA
S10_1132752	10	1132752	0.194816	0.446639	1190	NA	NA	0.846456	NA
S02_30000131	2	30000131	0.194829	0.469328	1190	NA	NA	0.846456	NA
S03_54099359	3	54099359	0.194868	0.137395	1190	NA	NA	0.846456	NA
S04_56943103	4	56943103	0.194877	0.0180672	1190	NA	NA	0.846456	NA
S03_59239122	3	59239122	0.194899	0.0533613	1190	NA	NA	0.846456	NA
S04_13314672	4	13314672	0.194926	0.211345	1190	NA	NA	0.846456	NA
S05_5605774	5	5605774	0.194958	0.0852941	1190	NA	NA	0.846456	NA
S05_5605772	5	5605772	0.194958	0.0852941	1190	NA	NA	0.846456	NA
S05_5605773	5	5605773	0.194958	0.0852941	1190	NA	NA	0.846456	NA
S05_12847568	5	12847568	0.194966	0.428992	1190	NA	NA	0.846456	NA
S06_47239097	6	47239097	0.194979	0.129412	1190	NA	NA	0.846456	NA
S04_25919315	4	25919315	0.194981	0.0605042	1190	NA	NA	0.846456	NA
S07_48584300	7	48584300	0.194981	0.0546218	1190	NA	NA	0.846456	NA
S07_48584329	7	48584329	0.194981	0.0546218	1190	NA	NA	0.846456	NA
S01_29294448	1	29294448	0.19501	0.113025	1190	NA	NA	0.846456	NA
S09_725654	9	725654	0.195021	0.192857	1190	NA	NA	0.846456	NA
S03_68833626	3	68833626	0.195028	0.49958	1190	NA	NA	0.846456	NA
S10_50282149	10	50282149	0.195034	0.352101	1190	NA	NA	0.846456	NA
S07_5538700	7	5538700	0.195067	0.110084	1190	NA	NA	0.846456	NA
S05_68274325	5	68274325	0.19507	0.418067	1190	NA	NA	0.846456	NA
S02_61213163	2	61213163	0.195085	0.0344538	1190	NA	NA	0.846456	NA
S01_76157688	1	76157688	0.195092	0.318908	1190	NA	NA	0.846456	NA
S05_46878757	5	46878757	0.195099	0.0945378	1190	NA	NA	0.846456	NA
S05_45560522	5	45560522	0.195103	0.0226891	1190	NA	NA	0.846456	NA
S07_41839897	7	41839897	0.195106	0.00966387	1190	NA	NA	0.846456	NA
S07_41839916	7	41839916	0.195106	0.00966387	1190	NA	NA	0.846456	NA
S07_41839934	7	41839934	0.195106	0.00966387	1190	NA	NA	0.846456	NA
S07_41839892	7	41839892	0.195106	0.00966387	1190	NA	NA	0.846456	NA
S08_57981827	8	57981827	0.195112	0.0205882	1190	NA	NA	0.846456	NA
S06_23287881	6	23287881	0.195117	0.22605	1190	NA	NA	0.846456	NA
S07_17231648	7	17231648	0.195128	0.0134454	1190	NA	NA	0.846456	NA
S06_51294194	6	51294194	0.195129	0.0210084	1190	NA	NA	0.846456	NA
S09_50135014	9	50135014	0.195158	0.0415966	1190	NA	NA	0.846456	NA
S09_50140811	9	50140811	0.195158	0.0415966	1190	NA	NA	0.846456	NA
S03_6560065	3	6560065	0.195174	0.115966	1190	NA	NA	0.846456	NA
S09_43389922	9	43389922	0.19519	0.0239496	1190	NA	NA	0.846456	NA
S09_43389921	9	43389921	0.19519	0.0239496	1190	NA	NA	0.846456	NA
S06_55463376	6	55463376	0.195211	0.0920168	1190	NA	NA	0.846456	NA
S02_77562539	2	77562539	0.195231	0.128151	1190	NA	NA	0.846456	NA
S02_11090630	2	11090630	0.195293	0.105042	1190	NA	NA	0.846456	NA
S05_11047523	5	11047523	0.195303	0.17437	1190	NA	NA	0.846456	NA
S04_56655323	4	56655323	0.19531	0.284034	1190	NA	NA	0.846456	NA
S07_56172108	7	56172108	0.19532	0.158824	1190	NA	NA	0.846456	NA
S09_51832546	9	51832546	0.19533	0.0915966	1190	NA	NA	0.846456	NA
S02_69775732	2	69775732	0.195338	0.288235	1190	NA	NA	0.846456	NA
S02_55662573	2	55662573	0.19534	0.0428571	1190	NA	NA	0.846456	NA
S09_50676730	9	50676730	0.195358	0.230252	1190	NA	NA	0.846456	NA
S09_53652426	9	53652426	0.195371	0.092437	1190	NA	NA	0.846456	NA
S02_62784469	2	62784469	0.195393	0.0878151	1190	NA	NA	0.846456	NA
S03_71855581	3	71855581	0.195408	0.039916	1190	NA	NA	0.846456	NA
S03_71855582	3	71855582	0.195408	0.039916	1190	NA	NA	0.846456	NA
S06_1345866	6	1345866	0.195445	0.403782	1190	NA	NA	0.846456	NA
S09_49602382	9	49602382	0.19545	0.00672269	1190	NA	NA	0.846456	NA
S03_4724825	3	4724825	0.195452	0.0848739	1190	NA	NA	0.846456	NA
S02_35008933	2	35008933	0.195453	0.0331933	1190	NA	NA	0.846456	NA
S06_51109202	6	51109202	0.195492	0.22479	1190	NA	NA	0.846456	NA
S09_47620836	9	47620836	0.195505	0.0483193	1190	NA	NA	0.846456	NA
S09_47620856	9	47620856	0.195505	0.0483193	1190	NA	NA	0.846456	NA
S03_10086819	3	10086819	0.195519	0.194538	1190	NA	NA	0.846456	NA
S03_10086835	3	10086835	0.195519	0.194538	1190	NA	NA	0.846456	NA
S03_37775925	3	37775925	0.195527	0.0676471	1190	NA	NA	0.846456	NA
S07_48386097	7	48386097	0.195533	0.0546218	1190	NA	NA	0.846456	NA
S07_59825790	7	59825790	0.195536	0.366387	1190	NA	NA	0.846456	NA
S10_5787441	10	5787441	0.195544	0.0588235	1190	NA	NA	0.846456	NA
S03_68864241	3	68864241	0.195548	0.0634454	1190	NA	NA	0.846456	NA
S07_5136381	7	5136381	0.195549	0.0621849	1190	NA	NA	0.846456	NA
S02_5370581	2	5370581	0.195559	0.334034	1190	NA	NA	0.846456	NA
S05_33968510	5	33968510	0.195585	0.0138655	1190	NA	NA	0.84646	NA
S05_33968536	5	33968536	0.195585	0.0138655	1190	NA	NA	0.84646	NA
S02_8426343	2	8426343	0.19562	0.0281513	1190	NA	NA	0.846532	NA
S03_51247847	3	51247847	0.195628	0.0159664	1190	NA	NA	0.846532	NA
S02_52754356	2	52754356	0.195692	0.0323529	1190	NA	NA	0.84657	NA
S10_51982758	10	51982758	0.195696	0.05	1190	NA	NA	0.84657	NA
S10_51982761	10	51982761	0.195696	0.05	1190	NA	NA	0.84657	NA
S10_51982747	10	51982747	0.195696	0.05	1190	NA	NA	0.84657	NA
S03_31252932	3	31252932	0.195736	0.282353	1190	NA	NA	0.84657	NA
S09_10186846	9	10186846	0.195778	0.168067	1190	NA	NA	0.84657	NA
S08_58069339	8	58069339	0.195781	0.0840336	1190	NA	NA	0.84657	NA
S08_58069324	8	58069324	0.195781	0.0840336	1190	NA	NA	0.84657	NA
S01_4026126	1	4026126	0.195785	0.270588	1190	NA	NA	0.84657	NA
S03_65846383	3	65846383	0.195819	0.0483193	1190	NA	NA	0.84657	NA
S03_52000342	3	52000342	0.19583	0.0932773	1190	NA	NA	0.84657	NA
S03_52000306	3	52000306	0.19583	0.0932773	1190	NA	NA	0.84657	NA
S09_2863295	9	2863295	0.19585	0.172269	1190	NA	NA	0.84657	NA
S05_24114396	5	24114396	0.195864	0.197059	1190	NA	NA	0.84657	NA
S08_43357763	8	43357763	0.195866	0.0193277	1190	NA	NA	0.84657	NA
S08_43357770	8	43357770	0.195866	0.0193277	1190	NA	NA	0.84657	NA
S08_43357779	8	43357779	0.195866	0.0193277	1190	NA	NA	0.84657	NA
S03_19595565	3	19595565	0.195871	0.0436975	1190	NA	NA	0.84657	NA
S06_33993981	6	33993981	0.195886	0.456723	1190	NA	NA	0.84657	NA
S09_8480634	9	8480634	0.195904	0.363025	1190	NA	NA	0.84657	NA
S09_46834780	9	46834780	0.195923	0.0218487	1190	NA	NA	0.84657	NA
S09_46834790	9	46834790	0.195923	0.0218487	1190	NA	NA	0.84657	NA
S09_54600991	9	54600991	0.195943	0.0445378	1190	NA	NA	0.84657	NA
S06_21950563	6	21950563	0.195944	0.0172269	1190	NA	NA	0.84657	NA
S01_47564103	1	47564103	0.195965	0.0411765	1190	NA	NA	0.846607	NA
S08_38579782	8	38579782	0.196004	0.0739496	1190	NA	NA	0.846648	NA
S05_5267854	5	5267854	0.196007	0.0394958	1190	NA	NA	0.846648	NA
S01_60555704	1	60555704	0.196014	0.0420168	1190	NA	NA	0.846648	NA
S01_24970721	1	24970721	0.196026	0.143277	1190	NA	NA	0.846648	NA
S06_1669302	6	1669302	0.196084	0.0105042	1190	NA	NA	0.846714	NA
S01_54404228	1	54404228	0.196084	0.219748	1190	NA	NA	0.846714	NA
S04_42233036	4	42233036	0.196088	0.0584034	1190	NA	NA	0.846714	NA
S01_31294005	1	31294005	0.196093	0.373529	1190	NA	NA	0.846714	NA
S04_56535510	4	56535510	0.196218	0.0957983	1190	NA	NA	0.846949	NA
S04_56535505	4	56535505	0.196218	0.0957983	1190	NA	NA	0.846949	NA
S05_8874248	5	8874248	0.196228	0.191597	1190	NA	NA	0.846949	NA
S10_15273332	10	15273332	0.19627	0.0243697	1190	NA	NA	0.846949	NA
S10_60897522	10	60897522	0.196287	0.0180672	1190	NA	NA	0.846949	NA
S06_198862	6	198862	0.196305	0.20042	1190	NA	NA	0.846949	NA
S01_58396596	1	58396596	0.196311	0.418067	1190	NA	NA	0.846949	NA
S05_51947683	5	51947683	0.196321	0.0176471	1190	NA	NA	0.846949	NA
S03_5867318	3	5867318	0.196326	0.133613	1190	NA	NA	0.846949	NA
S01_49365250	1	49365250	0.19633	0.0138655	1190	NA	NA	0.846949	NA
S04_67379397	4	67379397	0.196354	0.0411765	1190	NA	NA	0.846949	NA
S04_67358314	4	67358314	0.196354	0.0411765	1190	NA	NA	0.846949	NA
S04_55738736	4	55738736	0.196368	0.0184874	1190	NA	NA	0.846949	NA
S03_34707406	3	34707406	0.196373	0.0453782	1190	NA	NA	0.846949	NA
S09_31847898	9	31847898	0.19639	0.0365546	1190	NA	NA	0.846949	NA
S10_12131908	10	12131908	0.196392	0.115126	1190	NA	NA	0.846949	NA
S10_12131890	10	12131890	0.196392	0.115126	1190	NA	NA	0.846949	NA
S05_33945478	5	33945478	0.196402	0.0340336	1190	NA	NA	0.846949	NA
S05_40287640	5	40287640	0.196402	0.0340336	1190	NA	NA	0.846949	NA
S02_12915406	2	12915406	0.196404	0.0592437	1190	NA	NA	0.846949	NA
S08_49586506	8	49586506	0.196426	0.154202	1190	NA	NA	0.846983	NA
S01_75797835	1	75797835	0.196454	0.0386555	1190	NA	NA	0.846983	NA
S10_41754188	10	41754188	0.196469	0.116387	1190	NA	NA	0.846983	NA
S06_40243531	6	40243531	0.196492	0.17563	1190	NA	NA	0.846983	NA
S07_56275721	7	56275721	0.196537	0.0487395	1190	NA	NA	0.846983	NA
S02_9652896	2	9652896	0.196546	0.126891	1190	NA	NA	0.846983	NA
S06_42659198	6	42659198	0.196555	0.143697	1190	NA	NA	0.846983	NA
S06_31812507	6	31812507	0.196557	0.0558824	1190	NA	NA	0.846983	NA
S08_34102533	8	34102533	0.196561	0.0432773	1190	NA	NA	0.846983	NA
S04_11157994	4	11157994	0.196577	0.115966	1190	NA	NA	0.846983	NA
S01_64043407	1	64043407	0.196597	0.0478992	1190	NA	NA	0.846983	NA
S03_10025278	3	10025278	0.196602	0.0390756	1190	NA	NA	0.846983	NA
S03_59185254	3	59185254	0.196607	0.0138655	1190	NA	NA	0.846983	NA
S07_30567920	7	30567920	0.19661	0.0567227	1190	NA	NA	0.846983	NA
S01_16331497	1	16331497	0.196633	0.0428571	1190	NA	NA	0.846983	NA
S05_20603774	5	20603774	0.196652	0.0390756	1190	NA	NA	0.846983	NA
S09_58259285	9	58259285	0.196661	0.145798	1190	NA	NA	0.846983	NA
S07_13528254	7	13528254	0.19669	0.0819328	1190	NA	NA	0.846983	NA
S02_65897424	2	65897424	0.196712	0.0273109	1190	NA	NA	0.846983	NA
S07_36368680	7	36368680	0.196725	0.128151	1190	NA	NA	0.846983	NA
S03_8593172	3	8593172	0.196727	0.154202	1190	NA	NA	0.846983	NA
S01_2805880	1	2805880	0.19677	0.0495798	1190	NA	NA	0.846983	NA
S09_30793708	9	30793708	0.196773	0.0752101	1190	NA	NA	0.846983	NA
S09_30793726	9	30793726	0.196773	0.0752101	1190	NA	NA	0.846983	NA
S01_54226527	1	54226527	0.196806	0.0655462	1190	NA	NA	0.846983	NA
S01_54226570	1	54226570	0.196806	0.0655462	1190	NA	NA	0.846983	NA
S02_45824371	2	45824371	0.196815	0.493277	1190	NA	NA	0.846983	NA
S06_49690977	6	49690977	0.196818	0.127311	1190	NA	NA	0.846983	NA
S07_63520169	7	63520169	0.196826	0.169328	1190	NA	NA	0.846983	NA
S05_51617183	5	51617183	0.196839	0.320588	1190	NA	NA	0.846983	NA
S05_70278518	5	70278518	0.19684	0.0340336	1190	NA	NA	0.846983	NA
S07_63002461	7	63002461	0.196863	0.135714	1190	NA	NA	0.846983	NA
S03_44468851	3	44468851	0.19688	0.251681	1190	NA	NA	0.846983	NA
S04_59499772	4	59499772	0.196889	0.0915966	1190	NA	NA	0.846983	NA
S03_7422359	3	7422359	0.196927	0.10084	1190	NA	NA	0.846983	NA
S10_55905482	10	55905482	0.196934	0.039916	1190	NA	NA	0.846983	NA
S10_55905519	10	55905519	0.196934	0.039916	1190	NA	NA	0.846983	NA
S07_57725329	7	57725329	0.196935	0.276891	1190	NA	NA	0.846983	NA
S03_60919349	3	60919349	0.196936	0.262185	1190	NA	NA	0.846983	NA
S03_65928542	3	65928542	0.196938	0.0256303	1190	NA	NA	0.846983	NA
S03_65928597	3	65928597	0.196938	0.0256303	1190	NA	NA	0.846983	NA
S05_68300198	5	68300198	0.197001	0.0331933	1190	NA	NA	0.847166	NA
S03_30843303	3	30843303	0.197017	0.0445378	1190	NA	NA	0.847166	NA
S02_73572783	2	73572783	0.197019	0.270168	1190	NA	NA	0.847166	NA
S05_42362430	5	42362430	0.197066	0.0840336	1190	NA	NA	0.847211	NA
S05_62359216	5	62359216	0.197082	0.0571429	1190	NA	NA	0.847211	NA
S10_2466098	10	2466098	0.197082	0.0369748	1190	NA	NA	0.847211	NA
S10_4044800	10	4044800	0.197098	0.0369748	1190	NA	NA	0.847211	NA
S10_4044812	10	4044812	0.197098	0.0369748	1190	NA	NA	0.847211	NA
S06_4413238	6	4413238	0.197116	0.0571429	1190	NA	NA	0.847211	NA
S06_21670478	6	21670478	0.197124	0.0243697	1190	NA	NA	0.847211	NA
S04_27780889	4	27780889	0.197142	0.0621849	1190	NA	NA	0.847211	NA
S01_20720290	1	20720290	0.197162	0.137815	1190	NA	NA	0.847211	NA
S10_53358613	10	53358613	0.197164	0.0470588	1190	NA	NA	0.847211	NA
S03_48384723	3	48384723	0.197173	0.0336134	1190	NA	NA	0.847211	NA
S09_52243881	9	52243881	0.197183	0.152101	1190	NA	NA	0.847211	NA
S08_3821773	8	3821773	0.197275	0.0239496	1190	NA	NA	0.847226	NA
S01_48550032	1	48550032	0.197297	0.0819328	1190	NA	NA	0.847226	NA
S09_55242152	9	55242152	0.197297	0.0441176	1190	NA	NA	0.847226	NA
S06_58298223	6	58298223	0.197298	0.264706	1190	NA	NA	0.847226	NA
S05_58541221	5	58541221	0.197298	0.234454	1190	NA	NA	0.847226	NA
S07_43761458	7	43761458	0.197322	0.039916	1190	NA	NA	0.847226	NA
S05_15135173	5	15135173	0.197357	0.14958	1190	NA	NA	0.847226	NA
S08_2362850	8	2362850	0.197364	0.037395	1190	NA	NA	0.847226	NA
S04_57127867	4	57127867	0.197371	0.0365546	1190	NA	NA	0.847226	NA
S05_47250363	5	47250363	0.197391	0.0382353	1190	NA	NA	0.847226	NA
S02_8242387	2	8242387	0.19744	0.0172269	1190	NA	NA	0.847226	NA
S09_57811759	9	57811759	0.197442	0.0390756	1190	NA	NA	0.847226	NA
S10_7364248	10	7364248	0.19747	0.0441176	1190	NA	NA	0.847226	NA
S05_8062187	5	8062187	0.19749	0.173109	1190	NA	NA	0.847226	NA
S01_2916984	1	2916984	0.197493	0.148319	1190	NA	NA	0.847226	NA
S07_20265690	7	20265690	0.197497	0.0159664	1190	NA	NA	0.847226	NA
S02_36587442	2	36587442	0.197516	0.179832	1190	NA	NA	0.847226	NA
S02_68225988	2	68225988	0.197524	0.0420168	1190	NA	NA	0.847226	NA
S07_3117289	7	3117289	0.197541	0.445378	1190	NA	NA	0.847226	NA
S09_16218050	9	16218050	0.197552	0.152101	1190	NA	NA	0.847226	NA
S08_5058324	8	5058324	0.19756	0.0428571	1190	NA	NA	0.847226	NA
S08_3821706	8	3821706	0.197575	0.157563	1190	NA	NA	0.847226	NA
S07_53574069	7	53574069	0.197604	0.0222689	1190	NA	NA	0.847226	NA
S02_41050891	2	41050891	0.197604	0.49958	1190	NA	NA	0.847226	NA
S01_21380023	1	21380023	0.197606	0.0336134	1190	NA	NA	0.847226	NA
S01_8422190	1	8422190	0.197621	0.0113445	1190	NA	NA	0.847226	NA
S01_45697995	1	45697995	0.197625	0.0252101	1190	NA	NA	0.847226	NA
S03_4692315	3	4692315	0.197626	0.111345	1190	NA	NA	0.847226	NA
S06_10544414	6	10544414	0.197639	0.14916	1190	NA	NA	0.847226	NA
S06_27535772	6	27535772	0.197642	0.0285714	1190	NA	NA	0.847226	NA
S03_1935985	3	1935985	0.197647	0.272269	1190	NA	NA	0.847226	NA
S04_14100878	4	14100878	0.197649	0.134454	1190	NA	NA	0.847226	NA
S02_63147078	2	63147078	0.197658	0.0336134	1190	NA	NA	0.847226	NA
S03_24403185	3	24403185	0.197685	0.057563	1190	NA	NA	0.847226	NA
S03_5591164	3	5591164	0.197698	0.0390756	1190	NA	NA	0.847226	NA
S01_56772207	1	56772207	0.197778	0.401681	1190	NA	NA	0.847226	NA
S04_40956364	4	40956364	0.197815	0.0596639	1190	NA	NA	0.847226	NA
S07_60594679	7	60594679	0.197819	0.430252	1190	NA	NA	0.847226	NA
S02_10459271	2	10459271	0.197842	0.0117647	1190	NA	NA	0.847226	NA
S03_38197594	3	38197594	0.197857	0.0210084	1190	NA	NA	0.847226	NA
S03_38197633	3	38197633	0.197857	0.0210084	1190	NA	NA	0.847226	NA
S06_23125206	6	23125206	0.197858	0.0260504	1190	NA	NA	0.847226	NA
S06_52972571	6	52972571	0.197874	0.0348739	1190	NA	NA	0.847226	NA
S09_47704832	9	47704832	0.19788	0.302941	1190	NA	NA	0.847226	NA
S02_54076565	2	54076565	0.197886	0.057563	1190	NA	NA	0.847226	NA
S06_55465525	6	55465525	0.197893	0.0915966	1190	NA	NA	0.847226	NA
S06_15979633	6	15979633	0.197931	0.0310924	1190	NA	NA	0.847226	NA
S01_7287148	1	7287148	0.197932	0.0352941	1190	NA	NA	0.847226	NA
S08_53454165	8	53454165	0.197943	0.0260504	1190	NA	NA	0.847226	NA
S04_34903920	4	34903920	0.197943	0.0201681	1190	NA	NA	0.847226	NA
S10_38200100	10	38200100	0.197945	0.0718487	1190	NA	NA	0.847226	NA
S02_70515550	2	70515550	0.19799	0.0760504	1190	NA	NA	0.847226	NA
S02_70515569	2	70515569	0.19799	0.0760504	1190	NA	NA	0.847226	NA
S06_54949550	6	54949550	0.198003	0.0869748	1190	NA	NA	0.847226	NA
S07_63806442	7	63806442	0.198007	0.0155462	1190	NA	NA	0.847226	NA
S03_58597552	3	58597552	0.198037	0.337395	1190	NA	NA	0.847226	NA
S03_58597553	3	58597553	0.198037	0.337395	1190	NA	NA	0.847226	NA
S03_58597555	3	58597555	0.198037	0.337395	1190	NA	NA	0.847226	NA
S06_33705125	6	33705125	0.19804	0.143277	1190	NA	NA	0.847226	NA
S06_33705131	6	33705131	0.19804	0.143277	1190	NA	NA	0.847226	NA
S05_33945605	5	33945605	0.198054	0.12395	1190	NA	NA	0.847226	NA
S06_6458386	6	6458386	0.198058	0.448739	1190	NA	NA	0.847226	NA
S02_7828146	2	7828146	0.198065	0.179412	1190	NA	NA	0.847226	NA
S02_7828150	2	7828150	0.198065	0.179412	1190	NA	NA	0.847226	NA
S06_56947606	6	56947606	0.198088	0.0466387	1190	NA	NA	0.847226	NA
S02_69148754	2	69148754	0.198129	0.0378151	1190	NA	NA	0.847226	NA
S05_4962391	5	4962391	0.198145	0.0239496	1190	NA	NA	0.847226	NA
S07_7283445	7	7283445	0.19818	0.0533613	1190	NA	NA	0.847226	NA
S10_4475792	10	4475792	0.198209	0.0365546	1190	NA	NA	0.847226	NA
S02_70730685	2	70730685	0.198241	0.0533613	1190	NA	NA	0.847226	NA
S05_37004840	5	37004840	0.198245	0.039916	1190	NA	NA	0.847226	NA
S05_37004866	5	37004866	0.198245	0.039916	1190	NA	NA	0.847226	NA
S07_54222397	7	54222397	0.198249	0.25042	1190	NA	NA	0.847226	NA
S01_9693263	1	9693263	0.198262	0.160924	1190	NA	NA	0.847226	NA
S01_9693266	1	9693266	0.198262	0.160924	1190	NA	NA	0.847226	NA
S01_9693283	1	9693283	0.198262	0.160924	1190	NA	NA	0.847226	NA
S08_56554531	8	56554531	0.19828	0.0747899	1190	NA	NA	0.847226	NA
S03_60897597	3	60897597	0.198311	0.0210084	1190	NA	NA	0.847226	NA
S04_61830517	4	61830517	0.198323	0.248739	1190	NA	NA	0.847226	NA
S01_29280537	1	29280537	0.198329	0.136134	1190	NA	NA	0.847226	NA
S05_11353055	5	11353055	0.198336	0.0210084	1190	NA	NA	0.847226	NA
S01_75603054	1	75603054	0.198359	0.0781513	1190	NA	NA	0.847226	NA
S03_54865278	3	54865278	0.198361	0.0567227	1190	NA	NA	0.847226	NA
S07_51964566	7	51964566	0.198389	0.0180672	1190	NA	NA	0.847226	NA
S05_62021519	5	62021519	0.198421	0.0386555	1190	NA	NA	0.847226	NA
S05_35594703	5	35594703	0.198424	0.0890756	1190	NA	NA	0.847226	NA
S05_35594704	5	35594704	0.198424	0.0890756	1190	NA	NA	0.847226	NA
S05_35594746	5	35594746	0.198424	0.0890756	1190	NA	NA	0.847226	NA
S03_73210202	3	73210202	0.198432	0.198739	1190	NA	NA	0.847226	NA
S02_69564078	2	69564078	0.198434	0.0264706	1190	NA	NA	0.847226	NA
S02_24789536	2	24789536	0.198444	0.484454	1190	NA	NA	0.847226	NA
S09_14129230	9	14129230	0.198459	0.394538	1190	NA	NA	0.847226	NA
S09_8480415	9	8480415	0.198485	0.368908	1190	NA	NA	0.847226	NA
S03_55928271	3	55928271	0.198487	0.0197479	1190	NA	NA	0.847226	NA
S01_34031207	1	34031207	0.198497	0.0365546	1190	NA	NA	0.847226	NA
S02_309485	2	309485	0.198518	0.0844538	1190	NA	NA	0.847226	NA
S01_14893264	1	14893264	0.198518	0.0252101	1190	NA	NA	0.847226	NA
S06_48384312	6	48384312	0.198536	0.491597	1190	NA	NA	0.847226	NA
S02_25196546	2	25196546	0.198541	0.465546	1190	NA	NA	0.847226	NA
S09_2314750	9	2314750	0.198542	0.0172269	1190	NA	NA	0.847226	NA
S03_40265154	3	40265154	0.198552	0.320168	1190	NA	NA	0.847226	NA
S08_5337951	8	5337951	0.198559	0.0105042	1190	NA	NA	0.847226	NA
S06_6320516	6	6320516	0.19856	0.0453782	1190	NA	NA	0.847226	NA
S01_80370715	1	80370715	0.198571	0.0298319	1190	NA	NA	0.847226	NA
S04_1972810	4	1972810	0.198578	0.0878151	1190	NA	NA	0.847226	NA
S05_4383564	5	4383564	0.198585	0.0844538	1190	NA	NA	0.847226	NA
S05_62068470	5	62068470	0.19861	0.0378151	1190	NA	NA	0.847226	NA
S05_62068513	5	62068513	0.19861	0.0378151	1190	NA	NA	0.847226	NA
S03_49732147	3	49732147	0.198675	0.0684874	1190	NA	NA	0.847226	NA
S04_50755499	4	50755499	0.198678	0.0697479	1190	NA	NA	0.847226	NA
S01_26018652	1	26018652	0.198704	0.10084	1190	NA	NA	0.847226	NA
S04_57084471	4	57084471	0.198706	0.0168067	1190	NA	NA	0.847226	NA
S07_58815801	7	58815801	0.198709	0.226891	1190	NA	NA	0.847226	NA
S07_57005139	7	57005139	0.198718	0.133193	1190	NA	NA	0.847226	NA
S03_33013431	3	33013431	0.198752	0.0151261	1190	NA	NA	0.847226	NA
S01_57664021	1	57664021	0.198753	0.0936975	1190	NA	NA	0.847226	NA
S10_21967008	10	21967008	0.198792	0.037395	1190	NA	NA	0.847226	NA
S05_65781166	5	65781166	0.198844	0.0852941	1190	NA	NA	0.847226	NA
S08_40034626	8	40034626	0.19886	0.00630252	1190	NA	NA	0.847226	NA
S07_7542957	7	7542957	0.198864	0.123529	1190	NA	NA	0.847226	NA
S07_7542994	7	7542994	0.198864	0.123529	1190	NA	NA	0.847226	NA
S05_63021685	5	63021685	0.198866	0.0571429	1190	NA	NA	0.847226	NA
S07_47844032	7	47844032	0.198871	0.0533613	1190	NA	NA	0.847226	NA
S04_67759612	4	67759612	0.198929	0.0323529	1190	NA	NA	0.847226	NA
S08_59055726	8	59055726	0.19898	0.334874	1190	NA	NA	0.847226	NA
S04_27569147	4	27569147	0.198981	0.15042	1190	NA	NA	0.847226	NA
S03_4870774	3	4870774	0.198998	0.381933	1190	NA	NA	0.847226	NA
S02_69057318	2	69057318	0.199026	0.0789916	1190	NA	NA	0.847226	NA
S09_5534825	9	5534825	0.199059	0.0382353	1190	NA	NA	0.847226	NA
S10_60886719	10	60886719	0.199066	0.0193277	1190	NA	NA	0.847226	NA
S10_60886731	10	60886731	0.199066	0.0193277	1190	NA	NA	0.847226	NA
S09_1413870	9	1413870	0.199084	0.17521	1190	NA	NA	0.847226	NA
S03_40303652	3	40303652	0.199106	0.0630252	1190	NA	NA	0.847226	NA
S01_66590744	1	66590744	0.199115	0.0802521	1190	NA	NA	0.847226	NA
S08_57982043	8	57982043	0.199118	0.152101	1190	NA	NA	0.847226	NA
S05_46098529	5	46098529	0.199124	0.0617647	1190	NA	NA	0.847226	NA
S09_57345207	9	57345207	0.199143	0.0857143	1190	NA	NA	0.847226	NA
S07_64070976	7	64070976	0.199148	0.0361345	1190	NA	NA	0.847226	NA
S02_74268305	2	74268305	0.199149	0.0407563	1190	NA	NA	0.847226	NA
S02_74261981	2	74261981	0.199149	0.0407563	1190	NA	NA	0.847226	NA
S02_74261987	2	74261987	0.199149	0.0407563	1190	NA	NA	0.847226	NA
S03_46234810	3	46234810	0.199162	0.0445378	1190	NA	NA	0.847226	NA
S05_62389449	5	62389449	0.199167	0.231513	1190	NA	NA	0.847226	NA
S04_41434472	4	41434472	0.199179	0.0151261	1190	NA	NA	0.847226	NA
S04_32793317	4	32793317	0.199179	0.0193277	1190	NA	NA	0.847226	NA
S01_7570564	1	7570564	0.199182	0.292857	1190	NA	NA	0.847226	NA
S05_40619407	5	40619407	0.199184	0.047479	1190	NA	NA	0.847226	NA
S08_51296829	8	51296829	0.199185	0.0260504	1190	NA	NA	0.847226	NA
S09_6548642	9	6548642	0.199195	0.118067	1190	NA	NA	0.847226	NA
S03_6890672	3	6890672	0.199197	0.442857	1190	NA	NA	0.847226	NA
S09_49178104	9	49178104	0.199214	0.0491597	1190	NA	NA	0.847226	NA
S09_49178120	9	49178120	0.199214	0.0491597	1190	NA	NA	0.847226	NA
S09_49178121	9	49178121	0.199214	0.0491597	1190	NA	NA	0.847226	NA
S09_49178117	9	49178117	0.199214	0.0491597	1190	NA	NA	0.847226	NA
S01_28077499	1	28077499	0.199221	0.0243697	1190	NA	NA	0.847226	NA
S08_53388942	8	53388942	0.199227	0.0357143	1190	NA	NA	0.847226	NA
S01_67740162	1	67740162	0.199234	0.136555	1190	NA	NA	0.847226	NA
S01_67740134	1	67740134	0.199234	0.136555	1190	NA	NA	0.847226	NA
S04_22058558	4	22058558	0.199247	0.0886555	1190	NA	NA	0.847226	NA
S04_12802750	4	12802750	0.199249	0.0197479	1190	NA	NA	0.847226	NA
S09_52900528	9	52900528	0.199252	0.0197479	1190	NA	NA	0.847226	NA
S07_44218089	7	44218089	0.199266	0.0747899	1190	NA	NA	0.847232	NA
S10_52485709	10	52485709	0.199286	0.292017	1190	NA	NA	0.847263	NA
S08_21527153	8	21527153	0.199308	0.0180672	1190	NA	NA	0.847267	NA
S04_62950900	4	62950900	0.199363	0.115966	1190	NA	NA	0.847267	NA
S04_68064795	4	68064795	0.19937	0.0352941	1190	NA	NA	0.847267	NA
S10_3663721	10	3663721	0.199371	0.27563	1190	NA	NA	0.847267	NA
S05_58574452	5	58574452	0.199378	0.218908	1190	NA	NA	0.847267	NA
S05_58574453	5	58574453	0.199378	0.218908	1190	NA	NA	0.847267	NA
S05_58574459	5	58574459	0.199378	0.218908	1190	NA	NA	0.847267	NA
S04_44992277	4	44992277	0.19939	0.0647059	1190	NA	NA	0.847267	NA
S06_15122030	6	15122030	0.199438	0.413445	1190	NA	NA	0.847416	NA
S05_45489548	5	45489548	0.199484	0.00798319	1190	NA	NA	0.847532	NA
S10_8832996	10	8832996	0.199491	0.268067	1190	NA	NA	0.847532	NA
S03_52332697	3	52332697	0.199525	0.0957983	1190	NA	NA	0.847568	NA
S04_26590486	4	26590486	0.199525	0.0495798	1190	NA	NA	0.847568	NA
S04_68305795	4	68305795	0.199571	0.047479	1190	NA	NA	0.847646	NA
S03_25700441	3	25700441	0.19959	0.0495798	1190	NA	NA	0.847646	NA
S10_21509841	10	21509841	0.199592	0.134034	1190	NA	NA	0.847646	NA
S05_69985914	5	69985914	0.19962	0.0567227	1190	NA	NA	0.847646	NA
S06_47641821	6	47641821	0.199621	0.160924	1190	NA	NA	0.847646	NA
S06_47641782	6	47641782	0.199621	0.160924	1190	NA	NA	0.847646	NA
S07_29238117	7	29238117	0.199649	0.0273109	1190	NA	NA	0.847702	NA
S01_40439115	1	40439115	0.199681	0.0151261	1190	NA	NA	0.847702	NA
S10_58763867	10	58763867	0.199705	0.356723	1190	NA	NA	0.847702	NA
S10_51784604	10	51784604	0.199708	0.0747899	1190	NA	NA	0.847702	NA
S07_63054303	7	63054303	0.199719	0.0348739	1190	NA	NA	0.847702	NA
S10_53038964	10	53038964	0.199731	0.143277	1190	NA	NA	0.847702	NA
S05_51222127	5	51222127	0.199756	0.198319	1190	NA	NA	0.847702	NA
S08_49415079	8	49415079	0.199779	0.0617647	1190	NA	NA	0.847702	NA
S01_65194576	1	65194576	0.199784	0.0138655	1190	NA	NA	0.847702	NA
S01_65194583	1	65194583	0.199784	0.0138655	1190	NA	NA	0.847702	NA
S05_19441660	5	19441660	0.199797	0.201681	1190	NA	NA	0.847702	NA
S10_13855831	10	13855831	0.199833	0.128992	1190	NA	NA	0.847702	NA
S07_14312913	7	14312913	0.199834	0.458824	1190	NA	NA	0.847702	NA
S06_35891529	6	35891529	0.199835	0.171429	1190	NA	NA	0.847702	NA
S08_55552552	8	55552552	0.199839	0.0823529	1190	NA	NA	0.847702	NA
S04_38277194	4	38277194	0.199848	0.0218487	1190	NA	NA	0.847702	NA
S04_57053571	4	57053571	0.199859	0.055042	1190	NA	NA	0.847702	NA
S05_52019982	5	52019982	0.199867	0.0861345	1190	NA	NA	0.847702	NA
S05_62360363	5	62360363	0.199878	0.057563	1190	NA	NA	0.847702	NA
S10_5545054	10	5545054	0.199895	0.110504	1190	NA	NA	0.84772	NA
S07_46446840	7	46446840	0.199911	0.0142857	1190	NA	NA	0.847723	NA
S01_7160961	1	7160961	0.199921	0.0533613	1190	NA	NA	0.847723	NA
S01_73669580	1	73669580	0.199951	0.0340336	1190	NA	NA	0.847795	NA
S01_13090909	1	13090909	0.200019	0.0273109	1190	NA	NA	0.847865	NA
S09_58253977	9	58253977	0.200019	0.0147059	1190	NA	NA	0.847865	NA
S02_38207587	2	38207587	0.200031	0.0613445	1190	NA	NA	0.847865	NA
S10_11225439	10	11225439	0.200054	0.189076	1190	NA	NA	0.847865	NA
S01_3430053	1	3430053	0.20007	0.0567227	1190	NA	NA	0.847865	NA
S01_3430061	1	3430061	0.20007	0.0567227	1190	NA	NA	0.847865	NA
S01_3430073	1	3430073	0.20007	0.0567227	1190	NA	NA	0.847865	NA
S01_3430057	1	3430057	0.20007	0.0567227	1190	NA	NA	0.847865	NA
S10_10347138	10	10347138	0.200119	0.0193277	1190	NA	NA	0.848019	NA
S06_39988850	6	39988850	0.200139	0.0777311	1190	NA	NA	0.848046	NA
S04_7333387	4	7333387	0.200166	0.134874	1190	NA	NA	0.848109	NA
S10_50045307	10	50045307	0.20024	0.0394958	1190	NA	NA	0.848119	NA
S08_57310763	8	57310763	0.200261	0.239496	1190	NA	NA	0.848119	NA
S04_24290235	4	24290235	0.200262	0.0516807	1190	NA	NA	0.848119	NA
S03_8260923	3	8260923	0.200278	0.0168067	1190	NA	NA	0.848119	NA
S01_25095211	1	25095211	0.20029	0.160504	1190	NA	NA	0.848119	NA
S02_4756780	2	4756780	0.200294	0.089916	1190	NA	NA	0.848119	NA
S02_4756818	2	4756818	0.200294	0.089916	1190	NA	NA	0.848119	NA
S09_56902197	9	56902197	0.200295	0.24958	1190	NA	NA	0.848119	NA
S01_40744976	1	40744976	0.200323	0.0441176	1190	NA	NA	0.848119	NA
S07_42168256	7	42168256	0.200324	0.271008	1190	NA	NA	0.848119	NA
S01_36146728	1	36146728	0.200328	0.126471	1190	NA	NA	0.848119	NA
S02_1575603	2	1575603	0.200352	0.0714286	1190	NA	NA	0.848119	NA
S02_1575605	2	1575605	0.200352	0.0714286	1190	NA	NA	0.848119	NA
S02_75871047	2	75871047	0.200363	0.0718487	1190	NA	NA	0.848119	NA
S09_5971785	9	5971785	0.200364	0.294118	1190	NA	NA	0.848119	NA
S02_68820669	2	68820669	0.200387	0.0378151	1190	NA	NA	0.848119	NA
S10_52238289	10	52238289	0.200398	0.146218	1190	NA	NA	0.848119	NA
S06_30949910	6	30949910	0.20042	0.0773109	1190	NA	NA	0.848119	NA
S03_16168732	3	16168732	0.200438	0.0516807	1190	NA	NA	0.848119	NA
S09_8123821	9	8123821	0.200438	0.0394958	1190	NA	NA	0.848119	NA
S09_8183173	9	8183173	0.200438	0.0394958	1190	NA	NA	0.848119	NA
S09_52651524	9	52651524	0.200462	0.233613	1190	NA	NA	0.848166	NA
S03_2581719	3	2581719	0.200529	0.192857	1190	NA	NA	0.848393	NA
S04_60720933	4	60720933	0.200551	0.0508403	1190	NA	NA	0.848394	NA
S03_9083937	3	9083937	0.200561	0.0533613	1190	NA	NA	0.848394	NA
S07_692733	7	692733	0.200576	0.14916	1190	NA	NA	0.848394	NA
S09_57576171	9	57576171	0.200582	0.107143	1190	NA	NA	0.848394	NA
S01_77325670	1	77325670	0.200606	0.00798319	1190	NA	NA	0.848394	NA
S01_77325651	1	77325651	0.200606	0.00798319	1190	NA	NA	0.848394	NA
S05_36576556	5	36576556	0.200639	0.0407563	1190	NA	NA	0.848456	NA
S01_18823727	1	18823727	0.200698	0.044958	1190	NA	NA	0.848456	NA
S01_29783850	1	29783850	0.200704	0.116807	1190	NA	NA	0.848456	NA
S06_8497886	6	8497886	0.200705	0.142017	1190	NA	NA	0.848456	NA
S01_66668561	1	66668561	0.200707	0.0777311	1190	NA	NA	0.848456	NA
S01_59140507	1	59140507	0.200719	0.0420168	1190	NA	NA	0.848456	NA
S07_10670456	7	10670456	0.200738	0.0558824	1190	NA	NA	0.848456	NA
S08_55931657	8	55931657	0.20074	0.0752101	1190	NA	NA	0.848456	NA
S06_34218560	6	34218560	0.200748	0.343277	1190	NA	NA	0.848456	NA
S09_46944707	9	46944707	0.200754	0.356723	1190	NA	NA	0.848456	NA
S09_8194637	9	8194637	0.200762	0.0529412	1190	NA	NA	0.848456	NA
S06_3446731	6	3446731	0.200781	0.103782	1190	NA	NA	0.848484	NA
S04_56152143	4	56152143	0.200806	0.0941176	1190	NA	NA	0.84853	NA
S09_37596626	9	37596626	0.200818	0.394958	1190	NA	NA	0.84853	NA
S09_5569930	9	5569930	0.200833	0.0571429	1190	NA	NA	0.84854	NA
S09_43895803	9	43895803	0.200864	0.0659664	1190	NA	NA	0.848574	NA
S02_49743173	2	49743173	0.200879	0.0457983	1190	NA	NA	0.848574	NA
S02_32280566	2	32280566	0.20088	0.0756303	1190	NA	NA	0.848574	NA
S02_55924286	2	55924286	0.200893	0.272689	1190	NA	NA	0.848574	NA
S09_34700102	9	34700102	0.20091	0.398319	1190	NA	NA	0.848591	NA
S05_5684101	5	5684101	0.200936	0.390756	1190	NA	NA	0.848622	NA
S01_7087578	1	7087578	0.200947	0.0542017	1190	NA	NA	0.848622	NA
S02_15209593	2	15209593	0.200967	0.47395	1190	NA	NA	0.848622	NA
S07_56240452	7	56240452	0.200972	0.359664	1190	NA	NA	0.848622	NA
S01_63563462	1	63563462	0.200988	0.37605	1190	NA	NA	0.848622	NA
S03_58414702	3	58414702	0.200994	0.397479	1190	NA	NA	0.848622	NA
S10_25240161	10	25240161	0.201015	0.0428571	1190	NA	NA	0.848649	NA
S01_72091868	1	72091868	0.201061	0.0521008	1190	NA	NA	0.848649	NA
S08_58360217	8	58360217	0.201079	0.0226891	1190	NA	NA	0.848649	NA
S03_51997079	3	51997079	0.201092	0.0941176	1190	NA	NA	0.848649	NA
S09_57641478	9	57641478	0.201099	0.0306723	1190	NA	NA	0.848649	NA
S09_57641487	9	57641487	0.201099	0.0306723	1190	NA	NA	0.848649	NA
S04_53819363	4	53819363	0.201109	0.0554622	1190	NA	NA	0.848649	NA
S05_66503688	5	66503688	0.201115	0.498319	1190	NA	NA	0.848649	NA
S08_9332883	8	9332883	0.20112	0.415966	1190	NA	NA	0.848649	NA
S01_9430671	1	9430671	0.201132	0.447479	1190	NA	NA	0.848649	NA
S06_7192440	6	7192440	0.20119	0.0462185	1190	NA	NA	0.848649	NA
S06_7192441	6	7192441	0.20119	0.0462185	1190	NA	NA	0.848649	NA
S04_64396202	4	64396202	0.201224	0.216807	1190	NA	NA	0.848649	NA
S01_9418543	1	9418543	0.201227	0.468067	1190	NA	NA	0.848649	NA
S05_62669110	5	62669110	0.201238	0.0542017	1190	NA	NA	0.848649	NA
S05_62669111	5	62669111	0.201238	0.0542017	1190	NA	NA	0.848649	NA
S05_62669112	5	62669112	0.201238	0.0542017	1190	NA	NA	0.848649	NA
S05_62669113	5	62669113	0.201238	0.0542017	1190	NA	NA	0.848649	NA
S06_58279496	6	58279496	0.201245	0.361345	1190	NA	NA	0.848649	NA
S02_28346001	2	28346001	0.201278	0.0235294	1190	NA	NA	0.84866	NA
S02_28346021	2	28346021	0.201278	0.0235294	1190	NA	NA	0.84866	NA
S02_77460747	2	77460747	0.201304	0.160924	1190	NA	NA	0.84866	NA
S07_24350069	7	24350069	0.20131	0.0815126	1190	NA	NA	0.84866	NA
S10_51181134	10	51181134	0.201312	0.109244	1190	NA	NA	0.84866	NA
S09_760562	9	760562	0.201334	0.0369748	1190	NA	NA	0.848664	NA
S09_41430639	9	41430639	0.201338	0.0928571	1190	NA	NA	0.848664	NA
S08_24464185	8	24464185	0.201399	0.0151261	1190	NA	NA	0.84881	NA
S08_24464182	8	24464182	0.201399	0.0151261	1190	NA	NA	0.84881	NA
S02_15318569	2	15318569	0.201431	0.492437	1190	NA	NA	0.848822	NA
S06_54846573	6	54846573	0.201438	0.0260504	1190	NA	NA	0.848822	NA
S02_3537115	2	3537115	0.20144	0.239076	1190	NA	NA	0.848822	NA
S02_74985822	2	74985822	0.201514	0.0794118	1190	NA	NA	0.848964	NA
S02_61336219	2	61336219	0.201521	0.0680672	1190	NA	NA	0.848964	NA
S03_73053723	3	73053723	0.201537	0.418908	1190	NA	NA	0.848964	NA
S07_55998907	7	55998907	0.201543	0.0823529	1190	NA	NA	0.848964	NA
S08_25897782	8	25897782	0.201587	0.0197479	1190	NA	NA	0.848964	NA
S09_8555392	9	8555392	0.201589	0.347059	1190	NA	NA	0.848964	NA
S02_12426563	2	12426563	0.201591	0.0617647	1190	NA	NA	0.848964	NA
S10_7512273	10	7512273	0.201612	0.210924	1190	NA	NA	0.848964	NA
S03_61945433	3	61945433	0.201613	0.0773109	1190	NA	NA	0.848964	NA
S03_37835721	3	37835721	0.201622	0.0453782	1190	NA	NA	0.848964	NA
S07_60895921	7	60895921	0.201679	0.262605	1190	NA	NA	0.848964	NA
S04_11531166	4	11531166	0.201686	0.119748	1190	NA	NA	0.848964	NA
S04_11531157	4	11531157	0.201686	0.119748	1190	NA	NA	0.848964	NA
S09_36368790	9	36368790	0.201692	0.042437	1190	NA	NA	0.848964	NA
S06_11677022	6	11677022	0.201696	0.162185	1190	NA	NA	0.848964	NA
S03_11399781	3	11399781	0.201726	0.0369748	1190	NA	NA	0.848964	NA
S06_33756272	6	33756272	0.201746	0.15	1190	NA	NA	0.848964	NA
S01_23660261	1	23660261	0.201754	0.039916	1190	NA	NA	0.848964	NA
S07_24872519	7	24872519	0.201758	0.377311	1190	NA	NA	0.848964	NA
S07_24872506	7	24872506	0.201758	0.377311	1190	NA	NA	0.848964	NA
S07_24872509	7	24872509	0.201758	0.377311	1190	NA	NA	0.848964	NA
S01_27571708	1	27571708	0.201791	0.197059	1190	NA	NA	0.848964	NA
S03_73624273	3	73624273	0.201805	0.329832	1190	NA	NA	0.848964	NA
S03_73624263	3	73624263	0.201805	0.329832	1190	NA	NA	0.848964	NA
S06_52776413	6	52776413	0.201814	0.415126	1190	NA	NA	0.848964	NA
S06_50925319	6	50925319	0.201828	0.393697	1190	NA	NA	0.848964	NA
S06_50925320	6	50925320	0.201828	0.393697	1190	NA	NA	0.848964	NA
S04_10498708	4	10498708	0.201858	0.0537815	1190	NA	NA	0.848964	NA
S10_56563535	10	56563535	0.201878	0.0147059	1190	NA	NA	0.848964	NA
S01_50245512	1	50245512	0.201906	0.044958	1190	NA	NA	0.848964	NA
S09_45013423	9	45013423	0.201921	0.0109244	1190	NA	NA	0.848964	NA
S06_44092630	6	44092630	0.201928	0.0752101	1190	NA	NA	0.848964	NA
S06_60437102	6	60437102	0.201959	0.152521	1190	NA	NA	0.848964	NA
S04_12807431	4	12807431	0.201968	0.127731	1190	NA	NA	0.848964	NA
S05_39898216	5	39898216	0.201969	0.047479	1190	NA	NA	0.848964	NA
S09_56839023	9	56839023	0.201979	0.308403	1190	NA	NA	0.848964	NA
S08_61145717	8	61145717	0.201986	0.0634454	1190	NA	NA	0.848964	NA
S09_26634252	9	26634252	0.202003	0.0247899	1190	NA	NA	0.848964	NA
S03_1209181	3	1209181	0.202005	0.0512605	1190	NA	NA	0.848964	NA
S04_2010941	4	2010941	0.202014	0.257563	1190	NA	NA	0.848964	NA
S04_2010910	4	2010910	0.202014	0.257563	1190	NA	NA	0.848964	NA
S04_2010932	4	2010932	0.202014	0.257563	1190	NA	NA	0.848964	NA
S09_57641937	9	57641937	0.202045	0.328992	1190	NA	NA	0.849042	NA
S01_58661267	1	58661267	0.202074	0.101681	1190	NA	NA	0.849058	NA
S01_73608526	1	73608526	0.202075	0.171429	1190	NA	NA	0.849058	NA
S02_28750975	2	28750975	0.202095	0.492017	1190	NA	NA	0.849084	NA
S02_69818861	2	69818861	0.202127	0.037395	1190	NA	NA	0.849084	NA
S02_69831123	2	69831123	0.202127	0.037395	1190	NA	NA	0.849084	NA
S02_59655621	2	59655621	0.202135	0.0340336	1190	NA	NA	0.849084	NA
S06_19245606	6	19245606	0.202145	0.134454	1190	NA	NA	0.849084	NA
S03_70434723	3	70434723	0.202181	0.0239496	1190	NA	NA	0.849137	NA
S03_1577404	3	1577404	0.202186	0.0319328	1190	NA	NA	0.849137	NA
S10_1663047	10	1663047	0.202208	0.388655	1190	NA	NA	0.849137	NA
S04_52578531	4	52578531	0.202209	0.219328	1190	NA	NA	0.849137	NA
S09_19861348	9	19861348	0.20223	0.0235294	1190	NA	NA	0.849151	NA
S05_25196899	5	25196899	0.20226	0.0680672	1190	NA	NA	0.849151	NA
S05_25196913	5	25196913	0.20226	0.0680672	1190	NA	NA	0.849151	NA
S07_19992630	7	19992630	0.202275	0.044958	1190	NA	NA	0.849151	NA
S06_14676327	6	14676327	0.202277	0.378992	1190	NA	NA	0.849151	NA
S09_34300577	9	34300577	0.202305	0.351261	1190	NA	NA	0.849214	NA
S10_49716444	10	49716444	0.202411	0.310084	1190	NA	NA	0.849286	NA
S10_5394833	10	5394833	0.20244	0.111345	1190	NA	NA	0.849286	NA
S03_57818490	3	57818490	0.202442	0.367227	1190	NA	NA	0.849286	NA
S03_70255207	3	70255207	0.202446	0.197479	1190	NA	NA	0.849286	NA
S01_74123864	1	74123864	0.202451	0.131513	1190	NA	NA	0.849286	NA
S01_58378087	1	58378087	0.20248	0.297899	1190	NA	NA	0.849286	NA
S04_57908835	4	57908835	0.202527	0.184034	1190	NA	NA	0.849286	NA
S09_56187175	9	56187175	0.202534	0.097479	1190	NA	NA	0.849286	NA
S05_39539068	5	39539068	0.202581	0.0344538	1190	NA	NA	0.849286	NA
S10_577083	10	577083	0.202585	0.0512605	1190	NA	NA	0.849286	NA
S09_58603105	9	58603105	0.20259	0.321849	1190	NA	NA	0.849286	NA
S06_37036170	6	37036170	0.202592	0.0193277	1190	NA	NA	0.849286	NA
S06_37036151	6	37036151	0.202592	0.0193277	1190	NA	NA	0.849286	NA
S09_7386359	9	7386359	0.202592	0.0180672	1190	NA	NA	0.849286	NA
S10_5684182	10	5684182	0.202629	0.0382353	1190	NA	NA	0.849286	NA
S02_17382753	2	17382753	0.202657	0.0714286	1190	NA	NA	0.849286	NA
S02_33206651	2	33206651	0.202681	0.0995798	1190	NA	NA	0.849286	NA
S08_56721085	8	56721085	0.202714	0.0634454	1190	NA	NA	0.849286	NA
S06_31795587	6	31795587	0.202737	0.0567227	1190	NA	NA	0.849286	NA
S06_31795584	6	31795584	0.202737	0.0567227	1190	NA	NA	0.849286	NA
S04_20227869	4	20227869	0.202737	0.233613	1190	NA	NA	0.849286	NA
S05_10798970	5	10798970	0.202742	0.0357143	1190	NA	NA	0.849286	NA
S03_6012461	3	6012461	0.202746	0.356723	1190	NA	NA	0.849286	NA
S03_56308190	3	56308190	0.202747	0.105042	1190	NA	NA	0.849286	NA
S06_46766334	6	46766334	0.202765	0.127731	1190	NA	NA	0.849286	NA
S04_68017362	4	68017362	0.202772	0.0441176	1190	NA	NA	0.849286	NA
S04_6245163	4	6245163	0.202774	0.112185	1190	NA	NA	0.849286	NA
S04_6245164	4	6245164	0.202774	0.112185	1190	NA	NA	0.849286	NA
S04_6245165	4	6245165	0.202774	0.112185	1190	NA	NA	0.849286	NA
S06_57453445	6	57453445	0.202825	0.0995798	1190	NA	NA	0.849286	NA
S01_10465781	1	10465781	0.20284	0.147059	1190	NA	NA	0.849286	NA
S03_9972144	3	9972144	0.202861	0.12605	1190	NA	NA	0.849286	NA
S02_10025240	2	10025240	0.202958	0.0147059	1190	NA	NA	0.849286	NA
S05_59844243	5	59844243	0.202964	0.17395	1190	NA	NA	0.849286	NA
S05_59844245	5	59844245	0.202964	0.17395	1190	NA	NA	0.849286	NA
S02_11905041	2	11905041	0.20297	0.0214286	1190	NA	NA	0.849286	NA
S06_14164433	6	14164433	0.202982	0.0289916	1190	NA	NA	0.849286	NA
S06_14164401	6	14164401	0.202982	0.0289916	1190	NA	NA	0.849286	NA
S06_14164404	6	14164404	0.202982	0.0289916	1190	NA	NA	0.849286	NA
S06_14164443	6	14164443	0.202982	0.0289916	1190	NA	NA	0.849286	NA
S05_65501637	5	65501637	0.202995	0.0563025	1190	NA	NA	0.849286	NA
S05_65501719	5	65501719	0.202995	0.0563025	1190	NA	NA	0.849286	NA
S05_65501607	5	65501607	0.202995	0.0563025	1190	NA	NA	0.849286	NA
S01_61140447	1	61140447	0.202995	0.0147059	1190	NA	NA	0.849286	NA
S05_12017465	5	12017465	0.203003	0.205882	1190	NA	NA	0.849286	NA
S02_50248588	2	50248588	0.203006	0.0495798	1190	NA	NA	0.849286	NA
S02_50248582	2	50248582	0.203006	0.0495798	1190	NA	NA	0.849286	NA
S10_53355443	10	53355443	0.20303	0.0466387	1190	NA	NA	0.849286	NA
S10_53355398	10	53355398	0.20303	0.0466387	1190	NA	NA	0.849286	NA
S07_63447975	7	63447975	0.203034	0.29916	1190	NA	NA	0.849286	NA
S05_52523678	5	52523678	0.203037	0.0319328	1190	NA	NA	0.849286	NA
S10_53386968	10	53386968	0.203038	0.0457983	1190	NA	NA	0.849286	NA
S09_18155358	9	18155358	0.203082	0.404622	1190	NA	NA	0.849286	NA
S07_15971416	7	15971416	0.203089	0.355462	1190	NA	NA	0.849286	NA
S08_29502871	8	29502871	0.203096	0.0693277	1190	NA	NA	0.849286	NA
S09_50285284	9	50285284	0.203101	0.0105042	1190	NA	NA	0.849286	NA
S10_10711335	10	10711335	0.203113	0.122689	1190	NA	NA	0.849286	NA
S01_27100526	1	27100526	0.203141	0.0306723	1190	NA	NA	0.849286	NA
S03_350667	3	350667	0.203155	0.136975	1190	NA	NA	0.849286	NA
S10_35353321	10	35353321	0.203166	0.0268908	1190	NA	NA	0.849286	NA
S09_48386846	9	48386846	0.203169	0.0789916	1190	NA	NA	0.849286	NA
S09_5321689	9	5321689	0.203172	0.384874	1190	NA	NA	0.849286	NA
S07_64508001	7	64508001	0.20319	0.0357143	1190	NA	NA	0.849286	NA
S07_56157016	7	56157016	0.203232	0.0478992	1190	NA	NA	0.849286	NA
S09_39346664	9	39346664	0.203257	0.0394958	1190	NA	NA	0.849286	NA
S10_58505212	10	58505212	0.203326	0.0453782	1190	NA	NA	0.849286	NA
S06_14621200	6	14621200	0.203344	0.179412	1190	NA	NA	0.849286	NA
S04_3965389	4	3965389	0.203347	0.172269	1190	NA	NA	0.849286	NA
S05_70915070	5	70915070	0.203361	0.165126	1190	NA	NA	0.849286	NA
S07_63493585	7	63493585	0.203377	0.154622	1190	NA	NA	0.849286	NA
S08_55811737	8	55811737	0.20342	0.0252101	1190	NA	NA	0.849286	NA
S03_48384730	3	48384730	0.203421	0.0638655	1190	NA	NA	0.849286	NA
S03_73084891	3	73084891	0.203422	0.215126	1190	NA	NA	0.849286	NA
S01_22504606	1	22504606	0.203465	0.0352941	1190	NA	NA	0.849286	NA
S07_32171078	7	32171078	0.203506	0.0537815	1190	NA	NA	0.849286	NA
S04_55222836	4	55222836	0.203526	0.0302521	1190	NA	NA	0.849286	NA
S03_27589474	3	27589474	0.203556	0.0441176	1190	NA	NA	0.849286	NA
S01_53881221	1	53881221	0.203562	0.133613	1190	NA	NA	0.849286	NA
S01_55827598	1	55827598	0.20357	0.247479	1190	NA	NA	0.849286	NA
S05_50720898	5	50720898	0.203574	0.203782	1190	NA	NA	0.849286	NA
S05_59700321	5	59700321	0.203592	0.156303	1190	NA	NA	0.849286	NA
S04_62139342	4	62139342	0.203594	0.0113445	1190	NA	NA	0.849286	NA
S04_62139326	4	62139326	0.203594	0.0113445	1190	NA	NA	0.849286	NA
S06_59631557	6	59631557	0.203609	0.189916	1190	NA	NA	0.849286	NA
S09_13532237	9	13532237	0.203619	0.0470588	1190	NA	NA	0.849286	NA
S01_23122111	1	23122111	0.203624	0.0609244	1190	NA	NA	0.849286	NA
S05_12252224	5	12252224	0.203632	0.0453782	1190	NA	NA	0.849286	NA
S03_41502689	3	41502689	0.203663	0.171008	1190	NA	NA	0.849286	NA
S03_41502646	3	41502646	0.203663	0.171008	1190	NA	NA	0.849286	NA
S02_60738083	2	60738083	0.20369	0.118487	1190	NA	NA	0.849286	NA
S03_3930146	3	3930146	0.203708	0.49958	1190	NA	NA	0.849286	NA
S02_20524822	2	20524822	0.203714	0.0180672	1190	NA	NA	0.849286	NA
S02_20524840	2	20524840	0.203714	0.0180672	1190	NA	NA	0.849286	NA
S02_20524855	2	20524855	0.203714	0.0180672	1190	NA	NA	0.849286	NA
S02_20524835	2	20524835	0.203714	0.0180672	1190	NA	NA	0.849286	NA
S10_45823213	10	45823213	0.203726	0.0310924	1190	NA	NA	0.849286	NA
S05_61100343	5	61100343	0.203808	0.305042	1190	NA	NA	0.849286	NA
S07_21535908	7	21535908	0.203844	0.0151261	1190	NA	NA	0.849286	NA
S06_29827552	6	29827552	0.203848	0.0151261	1190	NA	NA	0.849286	NA
S05_41361128	5	41361128	0.203848	0.0407563	1190	NA	NA	0.849286	NA
S05_58297451	5	58297451	0.20386	0.494958	1190	NA	NA	0.849286	NA
S05_59211166	5	59211166	0.203899	0.0584034	1190	NA	NA	0.849286	NA
S02_63221571	2	63221571	0.203902	0.105882	1190	NA	NA	0.849286	NA
S01_6831412	1	6831412	0.203904	0.168067	1190	NA	NA	0.849286	NA
S10_51616808	10	51616808	0.203907	0.0390756	1190	NA	NA	0.849286	NA
S03_4951133	3	4951133	0.203909	0.0920168	1190	NA	NA	0.849286	NA
S09_44364664	9	44364664	0.203916	0.169748	1190	NA	NA	0.849286	NA
S04_26778659	4	26778659	0.203917	0.0605042	1190	NA	NA	0.849286	NA
S01_65043634	1	65043634	0.20392	0.0130252	1190	NA	NA	0.849286	NA
S10_37522105	10	37522105	0.203932	0.052521	1190	NA	NA	0.849286	NA
S10_37522106	10	37522106	0.203932	0.052521	1190	NA	NA	0.849286	NA
S10_37522108	10	37522108	0.203932	0.052521	1190	NA	NA	0.849286	NA
S10_37522123	10	37522123	0.203932	0.052521	1190	NA	NA	0.849286	NA
S02_74274122	2	74274122	0.203957	0.258403	1190	NA	NA	0.849286	NA
S08_4515182	8	4515182	0.203961	0.205042	1190	NA	NA	0.849286	NA
S02_37831622	2	37831622	0.203969	0.0252101	1190	NA	NA	0.849286	NA
S07_4040860	7	4040860	0.20397	0.0407563	1190	NA	NA	0.849286	NA
S07_4040903	7	4040903	0.20397	0.0407563	1190	NA	NA	0.849286	NA
S07_4040902	7	4040902	0.20397	0.0407563	1190	NA	NA	0.849286	NA
S08_9496574	8	9496574	0.203977	0.0403361	1190	NA	NA	0.849286	NA
S08_9496615	8	9496615	0.203977	0.0403361	1190	NA	NA	0.849286	NA
S10_5506656	10	5506656	0.203996	0.115546	1190	NA	NA	0.849286	NA
S08_24464219	8	24464219	0.203998	0.0378151	1190	NA	NA	0.849286	NA
S01_64063356	1	64063356	0.204	0.443697	1190	NA	NA	0.849286	NA
S01_77623434	1	77623434	0.204003	0.0285714	1190	NA	NA	0.849286	NA
S09_41363603	9	41363603	0.204008	0.104622	1190	NA	NA	0.849286	NA
S01_12175060	1	12175060	0.204015	0.0394958	1190	NA	NA	0.849286	NA
S04_5619600	4	5619600	0.204043	0.047479	1190	NA	NA	0.849286	NA
S05_60816754	5	60816754	0.20408	0.042437	1190	NA	NA	0.849286	NA
S02_74274116	2	74274116	0.204088	0.17563	1190	NA	NA	0.849286	NA
S02_74274125	2	74274125	0.204088	0.17563	1190	NA	NA	0.849286	NA
S01_37602718	1	37602718	0.204096	0.0605042	1190	NA	NA	0.849286	NA
S07_65463701	7	65463701	0.204096	0.0546218	1190	NA	NA	0.849286	NA
S05_58852104	5	58852104	0.204101	0.0361345	1190	NA	NA	0.849286	NA
S06_364768	6	364768	0.204121	0.334874	1190	NA	NA	0.849286	NA
S06_48290921	6	48290921	0.20413	0.0176471	1190	NA	NA	0.849286	NA
S01_3491937	1	3491937	0.20413	0.0588235	1190	NA	NA	0.849286	NA
S01_58993159	1	58993159	0.204133	0.481092	1190	NA	NA	0.849286	NA
S01_58993169	1	58993169	0.204133	0.481092	1190	NA	NA	0.849286	NA
S07_49597818	7	49597818	0.204148	0.22437	1190	NA	NA	0.849286	NA
S05_5388312	5	5388312	0.20416	0.0105042	1190	NA	NA	0.849286	NA
S04_42198316	4	42198316	0.204178	0.0605042	1190	NA	NA	0.849286	NA
S02_75155131	2	75155131	0.204228	0.216387	1190	NA	NA	0.849286	NA
S02_75155130	2	75155130	0.204228	0.216387	1190	NA	NA	0.849286	NA
S02_75155147	2	75155147	0.204228	0.216387	1190	NA	NA	0.849286	NA
S05_27802802	5	27802802	0.204241	0.0336134	1190	NA	NA	0.849286	NA
S05_2301579	5	2301579	0.204247	0.172689	1190	NA	NA	0.849286	NA
S01_71194181	1	71194181	0.204258	0.12563	1190	NA	NA	0.849286	NA
S09_18657503	9	18657503	0.204279	0.0462185	1190	NA	NA	0.849286	NA
S01_78784357	1	78784357	0.204285	0.0390756	1190	NA	NA	0.849286	NA
S02_56870476	2	56870476	0.204298	0.0714286	1190	NA	NA	0.849286	NA
S02_56870475	2	56870475	0.204298	0.0714286	1190	NA	NA	0.849286	NA
S06_57944147	6	57944147	0.204305	0.044958	1190	NA	NA	0.849286	NA
S04_21314873	4	21314873	0.204319	0.0731092	1190	NA	NA	0.849286	NA
S05_59758645	5	59758645	0.204328	0.0466387	1190	NA	NA	0.849286	NA
S05_59758653	5	59758653	0.204328	0.0466387	1190	NA	NA	0.849286	NA
S09_45861670	9	45861670	0.204364	0.057563	1190	NA	NA	0.849341	NA
S03_4075111	3	4075111	0.204385	0.0163866	1190	NA	NA	0.849341	NA
S01_18901381	1	18901381	0.204387	0.0836134	1190	NA	NA	0.849341	NA
S05_12237208	5	12237208	0.204393	0.258824	1190	NA	NA	0.849341	NA
S01_56798618	1	56798618	0.204414	0.447899	1190	NA	NA	0.849348	NA
S08_57773740	8	57773740	0.204424	0.0483193	1190	NA	NA	0.849348	NA
S09_48919443	9	48919443	0.204444	0.0310924	1190	NA	NA	0.849348	NA
S02_75385420	2	75385420	0.204475	0.0668067	1190	NA	NA	0.849348	NA
S02_2952957	2	2952957	0.20449	0.0130252	1190	NA	NA	0.849348	NA
S09_20934803	9	20934803	0.204509	0.156723	1190	NA	NA	0.849348	NA
S10_20306623	10	20306623	0.204571	0.197059	1190	NA	NA	0.849348	NA
S02_3731854	2	3731854	0.204572	0.470168	1190	NA	NA	0.849348	NA
S05_41286890	5	41286890	0.204574	0.0151261	1190	NA	NA	0.849348	NA
S02_2999915	2	2999915	0.204589	0.060084	1190	NA	NA	0.849348	NA
S02_23770699	2	23770699	0.204594	0.0596639	1190	NA	NA	0.849348	NA
S03_6248138	3	6248138	0.204623	0.221008	1190	NA	NA	0.849348	NA
S01_20318351	1	20318351	0.204631	0.0348739	1190	NA	NA	0.849348	NA
S01_20318795	1	20318795	0.204631	0.0348739	1190	NA	NA	0.849348	NA
S03_6768895	3	6768895	0.204643	0.0987395	1190	NA	NA	0.849348	NA
S08_5692560	8	5692560	0.204665	0.0445378	1190	NA	NA	0.849348	NA
S03_51817128	3	51817128	0.204685	0.0432773	1190	NA	NA	0.849348	NA
S01_74600536	1	74600536	0.204703	0.282353	1190	NA	NA	0.849348	NA
S06_20271873	6	20271873	0.204706	0.151681	1190	NA	NA	0.849348	NA
S03_61727100	3	61727100	0.204716	0.0310924	1190	NA	NA	0.849348	NA
S01_10570910	1	10570910	0.204742	0.418487	1190	NA	NA	0.849348	NA
S04_67289354	4	67289354	0.204765	0.0319328	1190	NA	NA	0.849348	NA
S07_54379364	7	54379364	0.204819	0.205882	1190	NA	NA	0.849348	NA
S03_8783022	3	8783022	0.204868	0.103361	1190	NA	NA	0.849348	NA
S01_34844011	1	34844011	0.204885	0.216807	1190	NA	NA	0.849348	NA
S09_27168229	9	27168229	0.204894	0.0529412	1190	NA	NA	0.849348	NA
S03_71678005	3	71678005	0.204903	0.407983	1190	NA	NA	0.849348	NA
S06_38163850	6	38163850	0.204904	0.415546	1190	NA	NA	0.849348	NA
S06_38163871	6	38163871	0.204904	0.415546	1190	NA	NA	0.849348	NA
S06_38596426	6	38596426	0.20491	0.202521	1190	NA	NA	0.849348	NA
S09_1063902	9	1063902	0.204954	0.228992	1190	NA	NA	0.849348	NA
S01_32818872	1	32818872	0.204969	0.0693277	1190	NA	NA	0.849348	NA
S05_3506877	5	3506877	0.204979	0.0605042	1190	NA	NA	0.849348	NA
S07_4945611	7	4945611	0.204987	0.0848739	1190	NA	NA	0.849348	NA
S01_14788668	1	14788668	0.204989	0.138235	1190	NA	NA	0.849348	NA
S06_28435444	6	28435444	0.205008	0.0739496	1190	NA	NA	0.849348	NA
S07_3588943	7	3588943	0.205011	0.0218487	1190	NA	NA	0.849348	NA
S05_20702997	5	20702997	0.205013	0.222269	1190	NA	NA	0.849348	NA
S08_59454911	8	59454911	0.205035	0.0268908	1190	NA	NA	0.849348	NA
S03_51072032	3	51072032	0.205059	0.0302521	1190	NA	NA	0.849348	NA
S10_50646433	10	50646433	0.205062	0.0714286	1190	NA	NA	0.849348	NA
S01_6644328	1	6644328	0.205089	0.0495798	1190	NA	NA	0.849348	NA
S08_3538818	8	3538818	0.205113	0.202521	1190	NA	NA	0.849348	NA
S07_63929077	7	63929077	0.20512	0.0319328	1190	NA	NA	0.849348	NA
S05_12389753	5	12389753	0.205133	0.22395	1190	NA	NA	0.849348	NA
S05_12389782	5	12389782	0.205133	0.22395	1190	NA	NA	0.849348	NA
S10_4866623	10	4866623	0.20515	0.0613445	1190	NA	NA	0.849348	NA
S10_4866625	10	4866625	0.20515	0.0613445	1190	NA	NA	0.849348	NA
S01_2791253	1	2791253	0.205154	0.437395	1190	NA	NA	0.849348	NA
S01_30481974	1	30481974	0.205164	0.47521	1190	NA	NA	0.849348	NA
S01_30481977	1	30481977	0.205164	0.47521	1190	NA	NA	0.849348	NA
S02_8344243	2	8344243	0.205166	0.164706	1190	NA	NA	0.849348	NA
S02_25332099	2	25332099	0.205167	0.406723	1190	NA	NA	0.849348	NA
S08_18302487	8	18302487	0.20517	0.0168067	1190	NA	NA	0.849348	NA
S01_69840490	1	69840490	0.205186	0.0886555	1190	NA	NA	0.849348	NA
S10_4935799	10	4935799	0.205206	0.0180672	1190	NA	NA	0.849348	NA
S08_25303810	8	25303810	0.205212	0.037395	1190	NA	NA	0.849348	NA
S08_25303761	8	25303761	0.205212	0.037395	1190	NA	NA	0.849348	NA
S03_37852743	3	37852743	0.205226	0.044958	1190	NA	NA	0.849348	NA
S03_37842350	3	37842350	0.205226	0.044958	1190	NA	NA	0.849348	NA
S02_56904274	2	56904274	0.205251	0.108824	1190	NA	NA	0.849348	NA
S02_56904295	2	56904295	0.205251	0.108824	1190	NA	NA	0.849348	NA
S02_56904254	2	56904254	0.205251	0.108824	1190	NA	NA	0.849348	NA
S02_4159770	2	4159770	0.205255	0.477311	1190	NA	NA	0.849348	NA
S08_62123022	8	62123022	0.205271	0.155042	1190	NA	NA	0.849348	NA
S08_62123025	8	62123025	0.205271	0.155042	1190	NA	NA	0.849348	NA
S08_53562688	8	53562688	0.205273	0.0529412	1190	NA	NA	0.849348	NA
S03_28277192	3	28277192	0.205323	0.130252	1190	NA	NA	0.849348	NA
S10_58572813	10	58572813	0.205337	0.0403361	1190	NA	NA	0.849348	NA
S03_73724261	3	73724261	0.205345	0.0836134	1190	NA	NA	0.849348	NA
S03_6440562	3	6440562	0.205353	0.142857	1190	NA	NA	0.849348	NA
S03_61024800	3	61024800	0.205354	0.203782	1190	NA	NA	0.849348	NA
S03_61024847	3	61024847	0.205354	0.203782	1190	NA	NA	0.849348	NA
S04_25350977	4	25350977	0.205361	0.0436975	1190	NA	NA	0.849348	NA
S04_35142568	4	35142568	0.205383	0.0630252	1190	NA	NA	0.849348	NA
S10_50935502	10	50935502	0.205386	0.307563	1190	NA	NA	0.849348	NA
S08_41265411	8	41265411	0.205388	0.0197479	1190	NA	NA	0.849348	NA
S05_35133934	5	35133934	0.205398	0.0903361	1190	NA	NA	0.849348	NA
S06_1864260	6	1864260	0.205427	0.161345	1190	NA	NA	0.849416	NA
S03_71270464	3	71270464	0.20549	0.166807	1190	NA	NA	0.849535	NA
S06_3617755	6	3617755	0.205494	0.320588	1190	NA	NA	0.849535	NA
S01_9630628	1	9630628	0.205494	0.057563	1190	NA	NA	0.849535	NA
S04_55584592	4	55584592	0.205533	0.0936975	1190	NA	NA	0.8496	NA
S09_24318948	9	24318948	0.205536	0.0134454	1190	NA	NA	0.8496	NA
S02_58453653	2	58453653	0.205585	0.252941	1190	NA	NA	0.849751	NA
S06_30199769	6	30199769	0.20563	0.0609244	1190	NA	NA	0.849882	NA
S09_8286745	9	8286745	0.205644	0.052521	1190	NA	NA	0.849888	NA
S07_51975661	7	51975661	0.205678	0.106303	1190	NA	NA	0.849973	NA
S07_58434676	7	58434676	0.205701	0.0882353	1190	NA	NA	0.850017	NA
S05_60300226	5	60300226	0.20573	0.055042	1190	NA	NA	0.85005	NA
S05_66623067	5	66623067	0.205752	0.0840336	1190	NA	NA	0.85005	NA
S01_31765061	1	31765061	0.205771	0.102521	1190	NA	NA	0.85005	NA
S06_33653602	6	33653602	0.205797	0.0294118	1190	NA	NA	0.85005	NA
S09_44458890	9	44458890	0.205802	0.042437	1190	NA	NA	0.85005	NA
S06_509883	6	509883	0.205811	0.0352941	1190	NA	NA	0.85005	NA
S04_14773179	4	14773179	0.205814	0.126471	1190	NA	NA	0.85005	NA
S01_1727906	1	1727906	0.205816	0.0588235	1190	NA	NA	0.85005	NA
S03_73218642	3	73218642	0.205837	0.431513	1190	NA	NA	0.85005	NA
S09_3828972	9	3828972	0.205854	0.0630252	1190	NA	NA	0.85005	NA
S10_51181191	10	51181191	0.205867	0.326891	1190	NA	NA	0.85005	NA
S05_62305080	5	62305080	0.205873	0.0760504	1190	NA	NA	0.85005	NA
S02_33073922	2	33073922	0.205897	0.0445378	1190	NA	NA	0.85005	NA
S07_47711716	7	47711716	0.205911	0.0554622	1190	NA	NA	0.85005	NA
S10_5904091	10	5904091	0.205934	0.0701681	1190	NA	NA	0.85005	NA
S09_40963164	9	40963164	0.205955	0.00672269	1190	NA	NA	0.85005	NA
S01_67073827	1	67073827	0.206001	0.136975	1190	NA	NA	0.85005	NA
S08_38579822	8	38579822	0.206028	0.0731092	1190	NA	NA	0.85005	NA
S05_53777265	5	53777265	0.206087	0.292857	1190	NA	NA	0.85005	NA
S01_58993648	1	58993648	0.206091	0.483613	1190	NA	NA	0.85005	NA
S04_33501523	4	33501523	0.206097	0.0260504	1190	NA	NA	0.85005	NA
S08_38609103	8	38609103	0.206131	0.493277	1190	NA	NA	0.85005	NA
S02_73068749	2	73068749	0.206163	0.0403361	1190	NA	NA	0.85005	NA
S01_14775894	1	14775894	0.206174	0.417227	1190	NA	NA	0.85005	NA
S10_41234123	10	41234123	0.206205	0.0369748	1190	NA	NA	0.85005	NA
S02_22336420	2	22336420	0.206221	0.0432773	1190	NA	NA	0.85005	NA
S02_22336393	2	22336393	0.206221	0.0432773	1190	NA	NA	0.85005	NA
S02_22336427	2	22336427	0.206221	0.0432773	1190	NA	NA	0.85005	NA
S08_25582756	8	25582756	0.206222	0.0189076	1190	NA	NA	0.85005	NA
S06_6645265	6	6645265	0.206228	0.151261	1190	NA	NA	0.85005	NA
S06_6645273	6	6645273	0.206228	0.151261	1190	NA	NA	0.85005	NA
S06_6645285	6	6645285	0.206228	0.151261	1190	NA	NA	0.85005	NA
S02_6955504	2	6955504	0.206229	0.0542017	1190	NA	NA	0.85005	NA
S09_55216588	9	55216588	0.206236	0.0441176	1190	NA	NA	0.85005	NA
S03_73087319	3	73087319	0.206245	0.101681	1190	NA	NA	0.85005	NA
S07_18037075	7	18037075	0.206311	0.037395	1190	NA	NA	0.85005	NA
S07_18037083	7	18037083	0.206311	0.037395	1190	NA	NA	0.85005	NA
S03_58848295	3	58848295	0.206352	0.189076	1190	NA	NA	0.85005	NA
S09_23437284	9	23437284	0.206356	0.0907563	1190	NA	NA	0.85005	NA
S09_20604700	9	20604700	0.206409	0.0315126	1190	NA	NA	0.85005	NA
S03_57818466	3	57818466	0.206413	0.367647	1190	NA	NA	0.85005	NA
S04_47034105	4	47034105	0.206445	0.0205882	1190	NA	NA	0.85005	NA
S09_6334582	9	6334582	0.206448	0.129832	1190	NA	NA	0.85005	NA
S09_6334538	9	6334538	0.206448	0.129832	1190	NA	NA	0.85005	NA
S07_26069212	7	26069212	0.206484	0.0542017	1190	NA	NA	0.85005	NA
S05_362164	5	362164	0.206485	0.355462	1190	NA	NA	0.85005	NA
S01_31763625	1	31763625	0.206514	0.0415966	1190	NA	NA	0.85005	NA
S08_16941951	8	16941951	0.206519	0.0176471	1190	NA	NA	0.85005	NA
S10_49504283	10	49504283	0.20652	0.116807	1190	NA	NA	0.85005	NA
S06_196678	6	196678	0.206529	0.271008	1190	NA	NA	0.85005	NA
S08_45172150	8	45172150	0.206531	0.0802521	1190	NA	NA	0.85005	NA
S03_51899477	3	51899477	0.206552	0.128571	1190	NA	NA	0.85005	NA
S02_40859296	2	40859296	0.206662	0.0890756	1190	NA	NA	0.85005	NA
S02_36183224	2	36183224	0.206674	0.0180672	1190	NA	NA	0.85005	NA
S08_52417013	8	52417013	0.206675	0.160504	1190	NA	NA	0.85005	NA
S08_43207665	8	43207665	0.206691	0.0710084	1190	NA	NA	0.85005	NA
S04_6007198	4	6007198	0.206703	0.0260504	1190	NA	NA	0.85005	NA
S05_5829987	5	5829987	0.20672	0.159664	1190	NA	NA	0.85005	NA
S10_57940800	10	57940800	0.206781	0.284454	1190	NA	NA	0.85005	NA
S05_2547555	5	2547555	0.206786	0.0861345	1190	NA	NA	0.85005	NA
S05_2547556	5	2547556	0.206786	0.0861345	1190	NA	NA	0.85005	NA
S02_10023288	2	10023288	0.20682	0.263866	1190	NA	NA	0.85005	NA
S02_10023303	2	10023303	0.20682	0.263866	1190	NA	NA	0.85005	NA
S02_10023308	2	10023308	0.20682	0.263866	1190	NA	NA	0.85005	NA
S02_8205691	2	8205691	0.206839	0.0252101	1190	NA	NA	0.85005	NA
S03_56957097	3	56957097	0.206842	0.0920168	1190	NA	NA	0.85005	NA
S08_52087778	8	52087778	0.206847	0.0285714	1190	NA	NA	0.85005	NA
S02_15000644	2	15000644	0.20685	0.494118	1190	NA	NA	0.85005	NA
S08_2913318	8	2913318	0.20687	0.0231092	1190	NA	NA	0.85005	NA
S04_56762253	4	56762253	0.206873	0.0197479	1190	NA	NA	0.85005	NA
S02_70895971	2	70895971	0.206922	0.0113445	1190	NA	NA	0.85005	NA
S01_31764034	1	31764034	0.20696	0.119328	1190	NA	NA	0.85005	NA
S01_37532992	1	37532992	0.206961	0.213025	1190	NA	NA	0.85005	NA
S02_76977162	2	76977162	0.206964	0.292857	1190	NA	NA	0.85005	NA
S01_3085067	1	3085067	0.206965	0.368067	1190	NA	NA	0.85005	NA
S09_8115830	9	8115830	0.20698	0.0390756	1190	NA	NA	0.85005	NA
S03_3392972	3	3392972	0.206982	0.344538	1190	NA	NA	0.85005	NA
S10_5571554	10	5571554	0.206986	0.113445	1190	NA	NA	0.85005	NA
S03_62247200	3	62247200	0.206989	0.14916	1190	NA	NA	0.85005	NA
S09_19622067	9	19622067	0.207005	0.285294	1190	NA	NA	0.85005	NA
S06_20667543	6	20667543	0.207014	0.190756	1190	NA	NA	0.85005	NA
S09_8885647	9	8885647	0.207017	0.432773	1190	NA	NA	0.85005	NA
S03_56758475	3	56758475	0.20702	0.231092	1190	NA	NA	0.85005	NA
S03_56758478	3	56758478	0.20702	0.231092	1190	NA	NA	0.85005	NA
S03_56758524	3	56758524	0.20702	0.231092	1190	NA	NA	0.85005	NA
S03_60897609	3	60897609	0.207046	0.0579832	1190	NA	NA	0.85005	NA
S02_72281253	2	72281253	0.207046	0.0882353	1190	NA	NA	0.85005	NA
S02_72281254	2	72281254	0.207046	0.0882353	1190	NA	NA	0.85005	NA
S04_56437444	4	56437444	0.207068	0.0592437	1190	NA	NA	0.85005	NA
S04_68280779	4	68280779	0.207104	0.386555	1190	NA	NA	0.85005	NA
S10_59361172	10	59361172	0.207106	0.185714	1190	NA	NA	0.85005	NA
S04_64004445	4	64004445	0.207149	0.102941	1190	NA	NA	0.85005	NA
S02_33654939	2	33654939	0.207154	0.0277311	1190	NA	NA	0.85005	NA
S02_33654953	2	33654953	0.207154	0.0277311	1190	NA	NA	0.85005	NA
S02_33654954	2	33654954	0.207154	0.0277311	1190	NA	NA	0.85005	NA
S02_33654963	2	33654963	0.207154	0.0277311	1190	NA	NA	0.85005	NA
S01_51232885	1	51232885	0.207164	0.462605	1190	NA	NA	0.85005	NA
S05_16425089	5	16425089	0.207185	0.0226891	1190	NA	NA	0.85005	NA
S05_16425126	5	16425126	0.207185	0.0226891	1190	NA	NA	0.85005	NA
S05_16425128	5	16425128	0.207185	0.0226891	1190	NA	NA	0.85005	NA
S04_35367497	4	35367497	0.207205	0.0226891	1190	NA	NA	0.85005	NA
S05_56306561	5	56306561	0.207219	0.128992	1190	NA	NA	0.85005	NA
S05_43703419	5	43703419	0.207235	0.0978992	1190	NA	NA	0.85005	NA
S05_43703436	5	43703436	0.207235	0.0978992	1190	NA	NA	0.85005	NA
S10_28677245	10	28677245	0.207241	0.0113445	1190	NA	NA	0.85005	NA
S09_5176869	9	5176869	0.207246	0.433613	1190	NA	NA	0.85005	NA
S01_55503078	1	55503078	0.207246	0.386975	1190	NA	NA	0.85005	NA
S08_3538760	8	3538760	0.207249	0.203782	1190	NA	NA	0.85005	NA
S08_58069327	8	58069327	0.207275	0.281933	1190	NA	NA	0.85005	NA
S01_56408047	1	56408047	0.207289	0.0386555	1190	NA	NA	0.85005	NA
S02_75149267	2	75149267	0.207291	0.143277	1190	NA	NA	0.85005	NA
S05_69545477	5	69545477	0.207313	0.184454	1190	NA	NA	0.85005	NA
S10_53502043	10	53502043	0.207321	0.0848739	1190	NA	NA	0.85005	NA
S10_53502005	10	53502005	0.207321	0.0848739	1190	NA	NA	0.85005	NA
S08_55644421	8	55644421	0.20733	0.379412	1190	NA	NA	0.85005	NA
S08_48502456	8	48502456	0.207375	0.0264706	1190	NA	NA	0.85005	NA
S05_61077546	5	61077546	0.207404	0.234034	1190	NA	NA	0.85005	NA
S01_34806125	1	34806125	0.207411	0.156723	1190	NA	NA	0.85005	NA
S09_50588735	9	50588735	0.207443	0.0487395	1190	NA	NA	0.85005	NA
S10_9244803	10	9244803	0.207458	0.0596639	1190	NA	NA	0.85005	NA
S02_56963179	2	56963179	0.207469	0.35084	1190	NA	NA	0.85005	NA
S02_56963182	2	56963182	0.207469	0.35084	1190	NA	NA	0.85005	NA
S10_42618032	10	42618032	0.207471	0.0365546	1190	NA	NA	0.85005	NA
S10_3301739	10	3301739	0.207502	0.0802521	1190	NA	NA	0.85005	NA
S06_14667939	6	14667939	0.207503	0.17563	1190	NA	NA	0.85005	NA
S06_34222682	6	34222682	0.20752	0.47521	1190	NA	NA	0.85005	NA
S07_62478350	7	62478350	0.207542	0.0655462	1190	NA	NA	0.85005	NA
S02_12447636	2	12447636	0.207546	0.0327731	1190	NA	NA	0.85005	NA
S01_19495357	1	19495357	0.20756	0.00966387	1190	NA	NA	0.85005	NA
S01_30562214	1	30562214	0.207595	0.143277	1190	NA	NA	0.85005	NA
S01_4111298	1	4111298	0.207596	0.0138655	1190	NA	NA	0.85005	NA
S04_4098598	4	4098598	0.207664	0.0298319	1190	NA	NA	0.85005	NA
S05_59695641	5	59695641	0.207671	0.186134	1190	NA	NA	0.85005	NA
S03_12323082	3	12323082	0.207688	0.139496	1190	NA	NA	0.85005	NA
S03_62419626	3	62419626	0.2077	0.116807	1190	NA	NA	0.85005	NA
S06_258290	6	258290	0.207701	0.0613445	1190	NA	NA	0.85005	NA
S05_7118809	5	7118809	0.207705	0.247479	1190	NA	NA	0.85005	NA
S01_48494132	1	48494132	0.207714	0.37605	1190	NA	NA	0.85005	NA
S05_62016799	5	62016799	0.207715	0.0403361	1190	NA	NA	0.85005	NA
S09_6426238	9	6426238	0.20772	0.201261	1190	NA	NA	0.85005	NA
S06_47080925	6	47080925	0.207728	0.0151261	1190	NA	NA	0.85005	NA
S01_77861139	1	77861139	0.207742	0.042437	1190	NA	NA	0.85005	NA
S01_77861143	1	77861143	0.207742	0.042437	1190	NA	NA	0.85005	NA
S10_22790951	10	22790951	0.207748	0.0147059	1190	NA	NA	0.85005	NA
S09_47925512	9	47925512	0.207754	0.340336	1190	NA	NA	0.85005	NA
S03_44646007	3	44646007	0.207789	0.0428571	1190	NA	NA	0.85005	NA
S02_29583405	2	29583405	0.207804	0.0256303	1190	NA	NA	0.85005	NA
S07_54531213	7	54531213	0.207807	0.35	1190	NA	NA	0.85005	NA
S09_3384202	9	3384202	0.207809	0.012605	1190	NA	NA	0.85005	NA
S01_18910557	1	18910557	0.207817	0.0218487	1190	NA	NA	0.85005	NA
S01_78026796	1	78026796	0.20782	0.263025	1190	NA	NA	0.85005	NA
S01_78026810	1	78026810	0.20782	0.263025	1190	NA	NA	0.85005	NA
S02_42641759	2	42641759	0.207825	0.22563	1190	NA	NA	0.85005	NA
S02_42641760	2	42641760	0.207825	0.22563	1190	NA	NA	0.85005	NA
S02_42641761	2	42641761	0.207825	0.22563	1190	NA	NA	0.85005	NA
S07_12210283	7	12210283	0.207831	0.383193	1190	NA	NA	0.85005	NA
S10_40124247	10	40124247	0.207831	0.0205882	1190	NA	NA	0.85005	NA
S08_4104648	8	4104648	0.207847	0.0168067	1190	NA	NA	0.85005	NA
S03_9701919	3	9701919	0.207869	0.0378151	1190	NA	NA	0.85005	NA
S02_6391058	2	6391058	0.207873	0.262185	1190	NA	NA	0.85005	NA
S06_42301303	6	42301303	0.207927	0.0134454	1190	NA	NA	0.85005	NA
S04_9834485	4	9834485	0.207945	0.0159664	1190	NA	NA	0.85005	NA
S04_9834465	4	9834465	0.207945	0.0159664	1190	NA	NA	0.85005	NA
S04_51215404	4	51215404	0.207976	0.303361	1190	NA	NA	0.85005	NA
S09_2723735	9	2723735	0.208007	0.455042	1190	NA	NA	0.85005	NA
S06_24156940	6	24156940	0.208013	0.139076	1190	NA	NA	0.85005	NA
S10_58946491	10	58946491	0.208021	0.168067	1190	NA	NA	0.85005	NA
S05_8262082	5	8262082	0.208034	0.146218	1190	NA	NA	0.85005	NA
S02_36022460	2	36022460	0.208064	0.0592437	1190	NA	NA	0.85005	NA
S01_74519433	1	74519433	0.208067	0.0852941	1190	NA	NA	0.85005	NA
S01_29397202	1	29397202	0.208101	0.0357143	1190	NA	NA	0.85005	NA
S03_73943250	3	73943250	0.20811	0.155042	1190	NA	NA	0.85005	NA
S03_59736790	3	59736790	0.208113	0.0483193	1190	NA	NA	0.85005	NA
S03_19679973	3	19679973	0.208116	0.044958	1190	NA	NA	0.85005	NA
S09_6695469	9	6695469	0.208119	0.295798	1190	NA	NA	0.85005	NA
S05_37442599	5	37442599	0.208122	0.0331933	1190	NA	NA	0.85005	NA
S01_56691724	1	56691724	0.208132	0.0184874	1190	NA	NA	0.85005	NA
S01_56691725	1	56691725	0.208132	0.0184874	1190	NA	NA	0.85005	NA
S02_59642470	2	59642470	0.208133	0.0336134	1190	NA	NA	0.85005	NA
S02_59642481	2	59642481	0.208133	0.0336134	1190	NA	NA	0.85005	NA
S02_74896956	2	74896956	0.208145	0.0668067	1190	NA	NA	0.85005	NA
S06_52602809	6	52602809	0.208149	0.378571	1190	NA	NA	0.85005	NA
S06_20526996	6	20526996	0.208163	0.0894958	1190	NA	NA	0.85005	NA
S06_20527013	6	20527013	0.208163	0.0894958	1190	NA	NA	0.85005	NA
S09_57463536	9	57463536	0.208163	0.228992	1190	NA	NA	0.85005	NA
S01_74887071	1	74887071	0.208172	0.0764706	1190	NA	NA	0.85005	NA
S08_32577325	8	32577325	0.208212	0.0252101	1190	NA	NA	0.85005	NA
S01_26554693	1	26554693	0.208237	0.0361345	1190	NA	NA	0.85005	NA
S05_29761252	5	29761252	0.208244	0.286555	1190	NA	NA	0.85005	NA
S09_10213961	9	10213961	0.208259	0.0411765	1190	NA	NA	0.85005	NA
S06_45742152	6	45742152	0.208267	0.0214286	1190	NA	NA	0.85005	NA
S08_57127528	8	57127528	0.20827	0.0672269	1190	NA	NA	0.85005	NA
S02_72720785	2	72720785	0.208274	0.00588235	1190	NA	NA	0.85005	NA
S02_72720824	2	72720824	0.208274	0.00588235	1190	NA	NA	0.85005	NA
S08_3423201	8	3423201	0.208279	0.178571	1190	NA	NA	0.85005	NA
S04_54965646	4	54965646	0.208283	0.0777311	1190	NA	NA	0.85005	NA
S07_2440943	7	2440943	0.208318	0.343697	1190	NA	NA	0.85005	NA
S02_71250618	2	71250618	0.208322	0.0546218	1190	NA	NA	0.85005	NA
S08_9327831	8	9327831	0.208331	0.0168067	1190	NA	NA	0.85005	NA
S08_9327833	8	9327833	0.208331	0.0168067	1190	NA	NA	0.85005	NA
S02_34113713	2	34113713	0.208352	0.0302521	1190	NA	NA	0.85005	NA
S03_59644547	3	59644547	0.208359	0.0420168	1190	NA	NA	0.85005	NA
S09_38229277	9	38229277	0.208362	0.27563	1190	NA	NA	0.85005	NA
S01_61907292	1	61907292	0.208379	0.189916	1190	NA	NA	0.85005	NA
S05_45503216	5	45503216	0.208396	0.0638655	1190	NA	NA	0.85005	NA
S03_45957440	3	45957440	0.208399	0.0411765	1190	NA	NA	0.85005	NA
S06_28757988	6	28757988	0.208402	0.326471	1190	NA	NA	0.85005	NA
S01_54732476	1	54732476	0.208413	0.335294	1190	NA	NA	0.85005	NA
S06_27883553	6	27883553	0.208419	0.15084	1190	NA	NA	0.85005	NA
S10_50282143	10	50282143	0.208438	0.351681	1190	NA	NA	0.85005	NA
S07_7945900	7	7945900	0.208453	0.179412	1190	NA	NA	0.85005	NA
S02_2939934	2	2939934	0.208482	0.0306723	1190	NA	NA	0.85005	NA
S02_4136543	2	4136543	0.208502	0.0521008	1190	NA	NA	0.85005	NA
S05_3716966	5	3716966	0.208524	0.246218	1190	NA	NA	0.85005	NA
S04_61875259	4	61875259	0.20853	0.0298319	1190	NA	NA	0.85005	NA
S05_69041122	5	69041122	0.208531	0.128151	1190	NA	NA	0.85005	NA
S08_5525140	8	5525140	0.208543	0.186134	1190	NA	NA	0.85005	NA
S04_53869695	4	53869695	0.20858	0.0382353	1190	NA	NA	0.85005	NA
S04_53869701	4	53869701	0.20858	0.0382353	1190	NA	NA	0.85005	NA
S02_41277671	2	41277671	0.208602	0.044958	1190	NA	NA	0.85005	NA
S03_56126921	3	56126921	0.208604	0.0386555	1190	NA	NA	0.85005	NA
S05_43223511	5	43223511	0.208604	0.062605	1190	NA	NA	0.85005	NA
S02_76615597	2	76615597	0.208635	0.282353	1190	NA	NA	0.85005	NA
S09_24912852	9	24912852	0.208651	0.0756303	1190	NA	NA	0.85005	NA
S10_49527876	10	49527876	0.208661	0.270168	1190	NA	NA	0.85005	NA
S04_62594670	4	62594670	0.208723	0.171849	1190	NA	NA	0.85005	NA
S06_31943501	6	31943501	0.208727	0.0369748	1190	NA	NA	0.85005	NA
S06_31943506	6	31943506	0.208727	0.0369748	1190	NA	NA	0.85005	NA
S04_19159777	4	19159777	0.208737	0.012605	1190	NA	NA	0.85005	NA
S10_20163598	10	20163598	0.208748	0.0743697	1190	NA	NA	0.85005	NA
S10_58599037	10	58599037	0.20876	0.0407563	1190	NA	NA	0.85005	NA
S02_9659952	2	9659952	0.208775	0.131513	1190	NA	NA	0.85005	NA
S04_25264672	4	25264672	0.208796	0.0109244	1190	NA	NA	0.85005	NA
S02_8479870	2	8479870	0.208797	0.167647	1190	NA	NA	0.85005	NA
S02_8479861	2	8479861	0.208797	0.167647	1190	NA	NA	0.85005	NA
S09_54576672	9	54576672	0.208811	0.0445378	1190	NA	NA	0.85005	NA
S09_54576698	9	54576698	0.208811	0.0445378	1190	NA	NA	0.85005	NA
S04_51726628	4	51726628	0.208834	0.255882	1190	NA	NA	0.85005	NA
S04_51726637	4	51726637	0.208834	0.255882	1190	NA	NA	0.85005	NA
S06_4443486	6	4443486	0.208835	0.042437	1190	NA	NA	0.85005	NA
S08_41265429	8	41265429	0.208866	0.437815	1190	NA	NA	0.85005	NA
S04_43196061	4	43196061	0.208891	0.284454	1190	NA	NA	0.85005	NA
S04_43196063	4	43196063	0.208891	0.284454	1190	NA	NA	0.85005	NA
S04_60031924	4	60031924	0.208906	0.0701681	1190	NA	NA	0.85005	NA
S04_60031949	4	60031949	0.208906	0.0701681	1190	NA	NA	0.85005	NA
S04_60031929	4	60031929	0.208906	0.0701681	1190	NA	NA	0.85005	NA
S04_39528928	4	39528928	0.208932	0.0466387	1190	NA	NA	0.85005	NA
S10_6107766	10	6107766	0.208981	0.380252	1190	NA	NA	0.85005	NA
S02_3401374	2	3401374	0.208995	0.0718487	1190	NA	NA	0.85005	NA
S02_3401370	2	3401370	0.208995	0.0718487	1190	NA	NA	0.85005	NA
S02_33443566	2	33443566	0.208999	0.0483193	1190	NA	NA	0.85005	NA
S03_38972979	3	38972979	0.209005	0.0445378	1190	NA	NA	0.85005	NA
S02_21013029	2	21013029	0.209028	0.434454	1190	NA	NA	0.85005	NA
S02_63803421	2	63803421	0.209048	0.0542017	1190	NA	NA	0.85005	NA
S04_24222620	4	24222620	0.209058	0.0478992	1190	NA	NA	0.85005	NA
S05_1099638	5	1099638	0.209087	0.0155462	1190	NA	NA	0.85005	NA
S02_8112779	2	8112779	0.209089	0.0327731	1190	NA	NA	0.85005	NA
S02_4127443	2	4127443	0.209103	0.052521	1190	NA	NA	0.85005	NA
S02_4127422	2	4127422	0.209103	0.052521	1190	NA	NA	0.85005	NA
S02_75333122	2	75333122	0.209121	0.0689076	1190	NA	NA	0.85005	NA
S03_46598136	3	46598136	0.20913	0.0441176	1190	NA	NA	0.85005	NA
S06_57806774	6	57806774	0.20913	0.0756303	1190	NA	NA	0.85005	NA
S03_33558390	3	33558390	0.209153	0.244538	1190	NA	NA	0.85005	NA
S03_33558407	3	33558407	0.209153	0.244538	1190	NA	NA	0.85005	NA
S09_8623799	9	8623799	0.209158	0.44916	1190	NA	NA	0.85005	NA
S02_20565440	2	20565440	0.209171	0.0491597	1190	NA	NA	0.85005	NA
S07_24364914	7	24364914	0.209176	0.0558824	1190	NA	NA	0.85005	NA
S07_2359401	7	2359401	0.209185	0.262605	1190	NA	NA	0.85005	NA
S07_2359376	7	2359376	0.209185	0.262605	1190	NA	NA	0.85005	NA
S07_2359385	7	2359385	0.209185	0.262605	1190	NA	NA	0.85005	NA
S01_75762094	1	75762094	0.209256	0.285714	1190	NA	NA	0.850124	NA
S06_58686470	6	58686470	0.20927	0.148319	1190	NA	NA	0.850124	NA
S02_61290278	2	61290278	0.209284	0.0495798	1190	NA	NA	0.850124	NA
S01_77833499	1	77833499	0.209289	0.129412	1190	NA	NA	0.850124	NA
S10_60569718	10	60569718	0.209291	0.357143	1190	NA	NA	0.850124	NA
S05_22308069	5	22308069	0.209293	0.0415966	1190	NA	NA	0.850124	NA
S05_22911699	5	22911699	0.209293	0.0415966	1190	NA	NA	0.850124	NA
S04_53165434	4	53165434	0.209472	0.0168067	1190	NA	NA	0.850799	NA
S01_7883564	1	7883564	0.209519	0.0777311	1190	NA	NA	0.850939	NA
S08_2011556	8	2011556	0.209543	0.0277311	1190	NA	NA	0.850983	NA
S06_44847035	6	44847035	0.209614	0.0638655	1190	NA	NA	0.851064	NA
S07_6785374	7	6785374	0.209624	0.251681	1190	NA	NA	0.851064	NA
S08_3985799	8	3985799	0.209631	0.131513	1190	NA	NA	0.851064	NA
S04_20181233	4	20181233	0.209654	0.0470588	1190	NA	NA	0.851064	NA
S03_56680318	3	56680318	0.209657	0.238235	1190	NA	NA	0.851064	NA
S04_23819150	4	23819150	0.209663	0.044958	1190	NA	NA	0.851064	NA
S02_56551543	2	56551543	0.209672	0.260504	1190	NA	NA	0.851064	NA
S01_52903009	1	52903009	0.209699	0.352941	1190	NA	NA	0.851064	NA
S10_33915935	10	33915935	0.209758	0.012605	1190	NA	NA	0.851064	NA
S10_11806451	10	11806451	0.209758	0.0277311	1190	NA	NA	0.851064	NA
S09_54577067	9	54577067	0.209782	0.044958	1190	NA	NA	0.851064	NA
S02_59405824	2	59405824	0.209822	0.232773	1190	NA	NA	0.851064	NA
S09_54480326	9	54480326	0.209823	0.0659664	1190	NA	NA	0.851064	NA
S07_20306606	7	20306606	0.209835	0.0453782	1190	NA	NA	0.851064	NA
S09_57972861	9	57972861	0.209844	0.0415966	1190	NA	NA	0.851064	NA
S08_17095657	8	17095657	0.209846	0.0247899	1190	NA	NA	0.851064	NA
S09_2414494	9	2414494	0.209854	0.0415966	1190	NA	NA	0.851064	NA
S07_24874254	7	24874254	0.209904	0.0273109	1190	NA	NA	0.851064	NA
S04_20772703	4	20772703	0.209912	0.0159664	1190	NA	NA	0.851064	NA
S09_40602776	9	40602776	0.209951	0.404202	1190	NA	NA	0.851064	NA
S04_50913562	4	50913562	0.209951	0.0390756	1190	NA	NA	0.851064	NA
S03_51640213	3	51640213	0.209975	0.147479	1190	NA	NA	0.851064	NA
S06_28748418	6	28748418	0.210013	0.335714	1190	NA	NA	0.851064	NA
S09_12745987	9	12745987	0.210038	0.109664	1190	NA	NA	0.851064	NA
S03_5273728	3	5273728	0.210043	0.0252101	1190	NA	NA	0.851064	NA
S07_63113736	7	63113736	0.210045	0.0848739	1190	NA	NA	0.851064	NA
S01_79651811	1	79651811	0.21006	0.457143	1190	NA	NA	0.851064	NA
S02_59198427	2	59198427	0.210061	0.317227	1190	NA	NA	0.851064	NA
S01_7570969	1	7570969	0.210088	0.0663866	1190	NA	NA	0.851064	NA
S03_6950222	3	6950222	0.210091	0.0138655	1190	NA	NA	0.851064	NA
S02_3659976	2	3659976	0.2101	0.0247899	1190	NA	NA	0.851064	NA
S02_68759209	2	68759209	0.210116	0.0542017	1190	NA	NA	0.851064	NA
S06_44604539	6	44604539	0.210124	0.0521008	1190	NA	NA	0.851064	NA
S06_44604538	6	44604538	0.210124	0.0521008	1190	NA	NA	0.851064	NA
S04_50361145	4	50361145	0.210141	0.0428571	1190	NA	NA	0.851064	NA
S04_50361178	4	50361178	0.210141	0.0428571	1190	NA	NA	0.851064	NA
S01_73820874	1	73820874	0.210149	0.0592437	1190	NA	NA	0.851064	NA
S01_73820883	1	73820883	0.210149	0.0592437	1190	NA	NA	0.851064	NA
S01_73820880	1	73820880	0.210149	0.0592437	1190	NA	NA	0.851064	NA
S03_20014981	3	20014981	0.210155	0.0827731	1190	NA	NA	0.851064	NA
S01_73658598	1	73658598	0.21016	0.0386555	1190	NA	NA	0.851064	NA
S01_27595697	1	27595697	0.210204	0.0239496	1190	NA	NA	0.851064	NA
S01_27595693	1	27595693	0.210204	0.0239496	1190	NA	NA	0.851064	NA
S06_16231745	6	16231745	0.210226	0.326471	1190	NA	NA	0.851064	NA
S08_42128713	8	42128713	0.210233	0.0462185	1190	NA	NA	0.851064	NA
S04_61699478	4	61699478	0.210234	0.118487	1190	NA	NA	0.851064	NA
S04_61699497	4	61699497	0.210234	0.118487	1190	NA	NA	0.851064	NA
S04_53281321	4	53281321	0.210258	0.22605	1190	NA	NA	0.851064	NA
S04_53281271	4	53281271	0.210258	0.22605	1190	NA	NA	0.851064	NA
S09_33809391	9	33809391	0.21028	0.0411765	1190	NA	NA	0.851064	NA
S08_61609110	8	61609110	0.210286	0.136975	1190	NA	NA	0.851064	NA
S04_39990860	4	39990860	0.210308	0.144118	1190	NA	NA	0.851064	NA
S01_13080120	1	13080120	0.210309	0.0252101	1190	NA	NA	0.851064	NA
S01_13080122	1	13080122	0.210309	0.0252101	1190	NA	NA	0.851064	NA
S01_13080128	1	13080128	0.210309	0.0252101	1190	NA	NA	0.851064	NA
S01_59363326	1	59363326	0.210318	0.202521	1190	NA	NA	0.851064	NA
S03_62247248	3	62247248	0.210322	0.146639	1190	NA	NA	0.851064	NA
S08_274611	8	274611	0.210324	0.0752101	1190	NA	NA	0.851064	NA
S10_12942581	10	12942581	0.210324	0.0390756	1190	NA	NA	0.851064	NA
S02_44715962	2	44715962	0.210346	0.487815	1190	NA	NA	0.851103	NA
S03_58215645	3	58215645	0.210419	0.456303	1190	NA	NA	0.851177	NA
S03_12074791	3	12074791	0.210424	0.4	1190	NA	NA	0.851177	NA
S01_7172351	1	7172351	0.210434	0.484454	1190	NA	NA	0.851177	NA
S01_18908461	1	18908461	0.210434	0.0226891	1190	NA	NA	0.851177	NA
S01_9429919	1	9429919	0.210437	0.0592437	1190	NA	NA	0.851177	NA
S01_23938360	1	23938360	0.210447	0.0231092	1190	NA	NA	0.851177	NA
S07_5416321	7	5416321	0.210465	0.194118	1190	NA	NA	0.851177	NA
S01_51631727	1	51631727	0.210468	0.172689	1190	NA	NA	0.851177	NA
S02_3859168	2	3859168	0.210556	0.0588235	1190	NA	NA	0.851462	NA
S02_511707	2	511707	0.210564	0.0684874	1190	NA	NA	0.851462	NA
S06_60665687	6	60665687	0.210595	0.163025	1190	NA	NA	0.851521	NA
S01_66719546	1	66719546	0.21066	0.444118	1190	NA	NA	0.851521	NA
S07_26971383	7	26971383	0.210669	0.0415966	1190	NA	NA	0.851521	NA
S06_59489919	6	59489919	0.210673	0.153361	1190	NA	NA	0.851521	NA
S04_63328393	4	63328393	0.210681	0.0247899	1190	NA	NA	0.851521	NA
S05_60269526	5	60269526	0.210682	0.111345	1190	NA	NA	0.851521	NA
S02_8535239	2	8535239	0.210715	0.0277311	1190	NA	NA	0.851521	NA
S09_48892636	9	48892636	0.210721	0.295378	1190	NA	NA	0.851521	NA
S03_72987845	3	72987845	0.210738	0.123529	1190	NA	NA	0.851521	NA
S02_74515669	2	74515669	0.210797	0.0609244	1190	NA	NA	0.851521	NA
S02_77229694	2	77229694	0.2108	0.17479	1190	NA	NA	0.851521	NA
S04_54085479	4	54085479	0.210814	0.0348739	1190	NA	NA	0.851521	NA
S06_47813590	6	47813590	0.210824	0.134454	1190	NA	NA	0.851521	NA
S03_63820584	3	63820584	0.210828	0.0415966	1190	NA	NA	0.851521	NA
S05_63848504	5	63848504	0.210869	0.117227	1190	NA	NA	0.851521	NA
S06_8498405	6	8498405	0.210913	0.0483193	1190	NA	NA	0.851521	NA
S03_14681558	3	14681558	0.210935	0.0310924	1190	NA	NA	0.851521	NA
S03_14681609	3	14681609	0.210935	0.0310924	1190	NA	NA	0.851521	NA
S07_18604250	7	18604250	0.210948	0.0394958	1190	NA	NA	0.851521	NA
S08_6461091	8	6461091	0.210955	0.236134	1190	NA	NA	0.851521	NA
S05_45456358	5	45456358	0.210973	0.0319328	1190	NA	NA	0.851521	NA
S10_7529642	10	7529642	0.210992	0.089916	1190	NA	NA	0.851521	NA
S08_60946329	8	60946329	0.211014	0.133613	1190	NA	NA	0.851521	NA
S08_60946354	8	60946354	0.211014	0.133613	1190	NA	NA	0.851521	NA
S05_47452494	5	47452494	0.211052	0.159244	1190	NA	NA	0.851521	NA
S06_1073487	6	1073487	0.21108	0.00966387	1190	NA	NA	0.851521	NA
S05_59267977	5	59267977	0.211097	0.34958	1190	NA	NA	0.851521	NA
S03_72123402	3	72123402	0.211119	0.207983	1190	NA	NA	0.851521	NA
S07_9304023	7	9304023	0.211121	0.0113445	1190	NA	NA	0.851521	NA
S07_9304022	7	9304022	0.211121	0.0113445	1190	NA	NA	0.851521	NA
S07_9304026	7	9304026	0.211121	0.0113445	1190	NA	NA	0.851521	NA
S06_35883785	6	35883785	0.211126	0.17563	1190	NA	NA	0.851521	NA
S04_38522929	4	38522929	0.211131	0.0920168	1190	NA	NA	0.851521	NA
S09_18328419	9	18328419	0.211131	0.0571429	1190	NA	NA	0.851521	NA
S09_18382570	9	18382570	0.211131	0.0571429	1190	NA	NA	0.851521	NA
S01_1616772	1	1616772	0.211133	0.448319	1190	NA	NA	0.851521	NA
S05_26008656	5	26008656	0.211157	0.206723	1190	NA	NA	0.851521	NA
S04_55227220	4	55227220	0.211174	0.0201681	1190	NA	NA	0.851521	NA
S10_11968088	10	11968088	0.211202	0.0798319	1190	NA	NA	0.851521	NA
S05_46470	5	46470	0.211211	0.393697	1190	NA	NA	0.851521	NA
S05_43155635	5	43155635	0.211234	0.0105042	1190	NA	NA	0.851521	NA
S03_42039186	3	42039186	0.211246	0.0457983	1190	NA	NA	0.851521	NA
S09_46471425	9	46471425	0.211246	0.282353	1190	NA	NA	0.851521	NA
S06_3284648	6	3284648	0.211258	0.252521	1190	NA	NA	0.851521	NA
S08_61959444	8	61959444	0.211283	0.471429	1190	NA	NA	0.851521	NA
S01_66415514	1	66415514	0.211314	0.142857	1190	NA	NA	0.851521	NA
S08_58360216	8	58360216	0.211316	0.0222689	1190	NA	NA	0.851521	NA
S04_27532690	4	27532690	0.211326	0.044958	1190	NA	NA	0.851521	NA
S06_2685999	6	2685999	0.211337	0.205042	1190	NA	NA	0.851521	NA
S09_32410025	9	32410025	0.211344	0.213445	1190	NA	NA	0.851521	NA
S09_32410038	9	32410038	0.211344	0.213445	1190	NA	NA	0.851521	NA
S02_7089651	2	7089651	0.21137	0.281933	1190	NA	NA	0.851521	NA
S02_7089682	2	7089682	0.21137	0.281933	1190	NA	NA	0.851521	NA
S02_7089654	2	7089654	0.21137	0.281933	1190	NA	NA	0.851521	NA
S04_53819415	4	53819415	0.211376	0.0336134	1190	NA	NA	0.851521	NA
S04_53819428	4	53819428	0.211376	0.0336134	1190	NA	NA	0.851521	NA
S02_58367338	2	58367338	0.211385	0.0567227	1190	NA	NA	0.851521	NA
S07_55750862	7	55750862	0.211386	0.213025	1190	NA	NA	0.851521	NA
S10_19546278	10	19546278	0.21139	0.114286	1190	NA	NA	0.851521	NA
S03_34707527	3	34707527	0.211396	0.0453782	1190	NA	NA	0.851521	NA
S06_8393650	6	8393650	0.211443	0.0130252	1190	NA	NA	0.851521	NA
S06_8393695	6	8393695	0.211443	0.0130252	1190	NA	NA	0.851521	NA
S08_30695023	8	30695023	0.211446	0.0441176	1190	NA	NA	0.851521	NA
S01_59906132	1	59906132	0.211452	0.392017	1190	NA	NA	0.851521	NA
S01_51714523	1	51714523	0.211459	0.00882353	1190	NA	NA	0.851521	NA
S08_6916126	8	6916126	0.211468	0.115966	1190	NA	NA	0.851521	NA
S08_6916149	8	6916149	0.211468	0.115966	1190	NA	NA	0.851521	NA
S08_6916102	8	6916102	0.211468	0.115966	1190	NA	NA	0.851521	NA
S08_6916155	8	6916155	0.211468	0.115966	1190	NA	NA	0.851521	NA
S04_57834552	4	57834552	0.21149	0.17395	1190	NA	NA	0.851557	NA
S02_4583124	2	4583124	0.211521	0.15084	1190	NA	NA	0.851605	NA
S03_44375474	3	44375474	0.211536	0.0415966	1190	NA	NA	0.851605	NA
S04_794903	4	794903	0.211541	0.118487	1190	NA	NA	0.851605	NA
S01_25135731	1	25135731	0.211554	0.47563	1190	NA	NA	0.851605	NA
S09_43805304	9	43805304	0.211592	0.0193277	1190	NA	NA	0.851605	NA
S05_69927552	5	69927552	0.211609	0.178571	1190	NA	NA	0.851605	NA
S01_66862424	1	66862424	0.211636	0.12563	1190	NA	NA	0.851605	NA
S03_69519301	3	69519301	0.21164	0.17479	1190	NA	NA	0.851605	NA
S04_60841779	4	60841779	0.211677	0.0689076	1190	NA	NA	0.851605	NA
S09_58861010	9	58861010	0.211685	0.0189076	1190	NA	NA	0.851605	NA
S05_3353232	5	3353232	0.211699	0.0294118	1190	NA	NA	0.851605	NA
S04_13917203	4	13917203	0.211713	0.0331933	1190	NA	NA	0.851605	NA
S03_21002777	3	21002777	0.211719	0.0294118	1190	NA	NA	0.851605	NA
S03_21002800	3	21002800	0.211719	0.0294118	1190	NA	NA	0.851605	NA
S03_21002804	3	21002804	0.211719	0.0294118	1190	NA	NA	0.851605	NA
S03_21002819	3	21002819	0.211719	0.0294118	1190	NA	NA	0.851605	NA
S08_24139424	8	24139424	0.211721	0.044958	1190	NA	NA	0.851605	NA
S05_14886725	5	14886725	0.21176	0.277731	1190	NA	NA	0.85161	NA
S05_14886728	5	14886728	0.21176	0.277731	1190	NA	NA	0.85161	NA
S05_37262499	5	37262499	0.21177	0.0340336	1190	NA	NA	0.85161	NA
S08_8069121	8	8069121	0.211781	0.057563	1190	NA	NA	0.85161	NA
S04_11935136	4	11935136	0.211787	0.0760504	1190	NA	NA	0.85161	NA
S03_11408165	3	11408165	0.21184	0.037395	1190	NA	NA	0.851769	NA
S03_44374572	3	44374572	0.211861	0.044958	1190	NA	NA	0.851769	NA
S01_52131218	1	52131218	0.211865	0.0394958	1190	NA	NA	0.851769	NA
S09_18450644	9	18450644	0.211907	0.492017	1190	NA	NA	0.851831	NA
S10_52323484	10	52323484	0.21194	0.481513	1190	NA	NA	0.851831	NA
S07_20605091	7	20605091	0.211951	0.0176471	1190	NA	NA	0.851831	NA
S02_22292365	2	22292365	0.211956	0.0323529	1190	NA	NA	0.851831	NA
S10_5199867	10	5199867	0.212052	0.448319	1190	NA	NA	0.851831	NA
S09_50526249	9	50526249	0.212058	0.10042	1190	NA	NA	0.851831	NA
S04_22368834	4	22368834	0.212059	0.0596639	1190	NA	NA	0.851831	NA
S04_22368835	4	22368835	0.212059	0.0596639	1190	NA	NA	0.851831	NA
S06_52964331	6	52964331	0.212074	0.103782	1190	NA	NA	0.851831	NA
S05_3613371	5	3613371	0.212077	0.0735294	1190	NA	NA	0.851831	NA
S01_7115787	1	7115787	0.212077	0.213445	1190	NA	NA	0.851831	NA
S09_18803031	9	18803031	0.212082	0.384034	1190	NA	NA	0.851831	NA
S03_37311808	3	37311808	0.212093	0.0689076	1190	NA	NA	0.851831	NA
S03_37311821	3	37311821	0.212093	0.0689076	1190	NA	NA	0.851831	NA
S03_37311839	3	37311839	0.212093	0.0689076	1190	NA	NA	0.851831	NA
S05_43526852	5	43526852	0.212104	0.20042	1190	NA	NA	0.851831	NA
S10_17991665	10	17991665	0.212109	0.302101	1190	NA	NA	0.851831	NA
S08_20819172	8	20819172	0.212168	0.0277311	1190	NA	NA	0.851831	NA
S05_38323860	5	38323860	0.212169	0.0420168	1190	NA	NA	0.851831	NA
S08_59998058	8	59998058	0.212193	0.0478992	1190	NA	NA	0.851831	NA
S01_60916431	1	60916431	0.212204	0.0340336	1190	NA	NA	0.851831	NA
S02_69883032	2	69883032	0.212219	0.14958	1190	NA	NA	0.851831	NA
S08_61297013	8	61297013	0.212222	0.167227	1190	NA	NA	0.851831	NA
S01_75762118	1	75762118	0.212232	0.356723	1190	NA	NA	0.851831	NA
S01_75762119	1	75762119	0.212232	0.356723	1190	NA	NA	0.851831	NA
S10_2308026	10	2308026	0.212241	0.226471	1190	NA	NA	0.851831	NA
S04_42203003	4	42203003	0.212249	0.044958	1190	NA	NA	0.851831	NA
S05_63720155	5	63720155	0.212277	0.0205882	1190	NA	NA	0.851831	NA
S09_19455142	9	19455142	0.21228	0.0571429	1190	NA	NA	0.851831	NA
S09_19455144	9	19455144	0.21228	0.0571429	1190	NA	NA	0.851831	NA
S07_38732899	7	38732899	0.212298	0.0764706	1190	NA	NA	0.851831	NA
S07_38732881	7	38732881	0.212298	0.0764706	1190	NA	NA	0.851831	NA
S01_76605642	1	76605642	0.212311	0.00882353	1190	NA	NA	0.851831	NA
S10_61037703	10	61037703	0.212319	0.0193277	1190	NA	NA	0.851831	NA
S01_12780119	1	12780119	0.212418	0.296218	1190	NA	NA	0.851863	NA
S04_39850086	4	39850086	0.212435	0.0819328	1190	NA	NA	0.851863	NA
S03_12821766	3	12821766	0.212439	0.210504	1190	NA	NA	0.851863	NA
S01_58557636	1	58557636	0.21246	0.479412	1190	NA	NA	0.851863	NA
S01_58557669	1	58557669	0.21246	0.479412	1190	NA	NA	0.851863	NA
S01_58557620	1	58557620	0.21246	0.479412	1190	NA	NA	0.851863	NA
S01_55104882	1	55104882	0.212468	0.248319	1190	NA	NA	0.851863	NA
S06_20271777	6	20271777	0.212485	0.153782	1190	NA	NA	0.851863	NA
S06_52641657	6	52641657	0.212505	0.0516807	1190	NA	NA	0.851863	NA
S03_15788870	3	15788870	0.212521	0.0453782	1190	NA	NA	0.851863	NA
S02_65093163	2	65093163	0.212524	0.146218	1190	NA	NA	0.851863	NA
S02_2236060	2	2236060	0.212542	0.0903361	1190	NA	NA	0.851863	NA
S02_65826222	2	65826222	0.21255	0.211345	1190	NA	NA	0.851863	NA
S05_29690676	5	29690676	0.212556	0.213866	1190	NA	NA	0.851863	NA
S01_70328839	1	70328839	0.212558	0.0457983	1190	NA	NA	0.851863	NA
S04_57651804	4	57651804	0.212583	0.0865546	1190	NA	NA	0.851863	NA
S03_42920930	3	42920930	0.212611	0.113866	1190	NA	NA	0.851863	NA
S03_42920939	3	42920939	0.212611	0.113866	1190	NA	NA	0.851863	NA
S03_42920971	3	42920971	0.212611	0.113866	1190	NA	NA	0.851863	NA
S03_42920972	3	42920972	0.212611	0.113866	1190	NA	NA	0.851863	NA
S05_34078695	5	34078695	0.212624	0.0403361	1190	NA	NA	0.851863	NA
S08_39583917	8	39583917	0.212629	0.010084	1190	NA	NA	0.851863	NA
S08_39583920	8	39583920	0.212629	0.010084	1190	NA	NA	0.851863	NA
S06_39651296	6	39651296	0.212681	0.0180672	1190	NA	NA	0.851863	NA
S05_33771610	5	33771610	0.212696	0.044958	1190	NA	NA	0.851863	NA
S08_39900427	8	39900427	0.212698	0.0781513	1190	NA	NA	0.851863	NA
S09_32659889	9	32659889	0.212706	0.0168067	1190	NA	NA	0.851863	NA
S04_11182563	4	11182563	0.212724	0.115966	1190	NA	NA	0.851863	NA
S10_16403159	10	16403159	0.212747	0.0147059	1190	NA	NA	0.851863	NA
S01_66592238	1	66592238	0.212768	0.0394958	1190	NA	NA	0.851863	NA
S02_62817882	2	62817882	0.212781	0.0932773	1190	NA	NA	0.851863	NA
S02_62817893	2	62817893	0.212781	0.0932773	1190	NA	NA	0.851863	NA
S02_62817887	2	62817887	0.212781	0.0932773	1190	NA	NA	0.851863	NA
S01_72547408	1	72547408	0.212808	0.111345	1190	NA	NA	0.851863	NA
S02_70116473	2	70116473	0.212818	0.267227	1190	NA	NA	0.851863	NA
S07_7461407	7	7461407	0.212818	0.0277311	1190	NA	NA	0.851863	NA
S07_64875144	7	64875144	0.212845	0.0109244	1190	NA	NA	0.851863	NA
S06_47756419	6	47756419	0.212884	0.0457983	1190	NA	NA	0.851863	NA
S09_23903800	9	23903800	0.21289	0.307563	1190	NA	NA	0.851863	NA
S10_4016141	10	4016141	0.212915	0.0382353	1190	NA	NA	0.851863	NA
S05_52014035	5	52014035	0.212946	0.310504	1190	NA	NA	0.851863	NA
S07_57485803	7	57485803	0.212953	0.0890756	1190	NA	NA	0.851863	NA
S07_57485822	7	57485822	0.212953	0.0890756	1190	NA	NA	0.851863	NA
S09_25281237	9	25281237	0.212964	0.0584034	1190	NA	NA	0.851863	NA
S07_6785244	7	6785244	0.21297	0.252521	1190	NA	NA	0.851863	NA
S07_6785260	7	6785260	0.21297	0.252521	1190	NA	NA	0.851863	NA
S06_37697869	6	37697869	0.213004	0.042437	1190	NA	NA	0.851863	NA
S02_70747179	2	70747179	0.213032	0.0415966	1190	NA	NA	0.851863	NA
S03_41700266	3	41700266	0.213035	0.0340336	1190	NA	NA	0.851863	NA
S02_77524614	2	77524614	0.213041	0.108403	1190	NA	NA	0.851863	NA
S07_5538759	7	5538759	0.213051	0.107563	1190	NA	NA	0.851863	NA
S06_49720823	6	49720823	0.213078	0.480252	1190	NA	NA	0.851863	NA
S09_50939581	9	50939581	0.213094	0.0478992	1190	NA	NA	0.851863	NA
S01_51067412	1	51067412	0.213107	0.432353	1190	NA	NA	0.851863	NA
S01_51067413	1	51067413	0.213107	0.432353	1190	NA	NA	0.851863	NA
S06_33756285	6	33756285	0.213115	0.14958	1190	NA	NA	0.851863	NA
S01_77881226	1	77881226	0.213115	0.060084	1190	NA	NA	0.851863	NA
S06_52315838	6	52315838	0.213157	0.0537815	1190	NA	NA	0.851863	NA
S07_21535954	7	21535954	0.213163	0.0420168	1190	NA	NA	0.851863	NA
S01_66822067	1	66822067	0.213202	0.382353	1190	NA	NA	0.851863	NA
S01_56908622	1	56908622	0.213211	0.24958	1190	NA	NA	0.851863	NA
S08_26680183	8	26680183	0.213243	0.037395	1190	NA	NA	0.851863	NA
S09_8281740	9	8281740	0.213248	0.0546218	1190	NA	NA	0.851863	NA
S07_51344958	7	51344958	0.213273	0.0268908	1190	NA	NA	0.851863	NA
S09_18918103	9	18918103	0.213276	0.0420168	1190	NA	NA	0.851863	NA
S09_18918127	9	18918127	0.213276	0.0420168	1190	NA	NA	0.851863	NA
S03_32453480	3	32453480	0.213311	0.0592437	1190	NA	NA	0.851863	NA
S03_13281933	3	13281933	0.213323	0.0512605	1190	NA	NA	0.851863	NA
S06_44842614	6	44842614	0.213353	0.0609244	1190	NA	NA	0.851863	NA
S07_31272187	7	31272187	0.213359	0.0121849	1190	NA	NA	0.851863	NA
S06_8915595	6	8915595	0.213363	0.145378	1190	NA	NA	0.851863	NA
S07_4756522	7	4756522	0.213367	0.451681	1190	NA	NA	0.851863	NA
S06_38774101	6	38774101	0.213388	0.0436975	1190	NA	NA	0.851863	NA
S04_53253844	4	53253844	0.213409	0.341597	1190	NA	NA	0.851863	NA
S07_61114866	7	61114866	0.213424	0.335714	1190	NA	NA	0.851863	NA
S08_37232162	8	37232162	0.213431	0.0352941	1190	NA	NA	0.851863	NA
S06_51727763	6	51727763	0.213435	0.042437	1190	NA	NA	0.851863	NA
S10_6372957	10	6372957	0.213468	0.101681	1190	NA	NA	0.851863	NA
S04_57907285	4	57907285	0.21348	0.185294	1190	NA	NA	0.851863	NA
S02_76820920	2	76820920	0.213487	0.0542017	1190	NA	NA	0.851863	NA
S08_59762470	8	59762470	0.213492	0.37437	1190	NA	NA	0.851863	NA
S05_6257472	5	6257472	0.21353	0.0542017	1190	NA	NA	0.851863	NA
S01_3412615	1	3412615	0.213531	0.0235294	1190	NA	NA	0.851863	NA
S05_64448719	5	64448719	0.213535	0.057563	1190	NA	NA	0.851863	NA
S09_49342789	9	49342789	0.213549	0.236975	1190	NA	NA	0.851863	NA
S09_49342792	9	49342792	0.213549	0.236975	1190	NA	NA	0.851863	NA
S09_49342796	9	49342796	0.213549	0.236975	1190	NA	NA	0.851863	NA
S06_28883453	6	28883453	0.213554	0.14916	1190	NA	NA	0.851863	NA
S01_53059408	1	53059408	0.213574	0.0836134	1190	NA	NA	0.851863	NA
S01_53059448	1	53059448	0.213574	0.0836134	1190	NA	NA	0.851863	NA
S02_37955780	2	37955780	0.21359	0.489496	1190	NA	NA	0.851863	NA
S02_69961737	2	69961737	0.213594	0.0554622	1190	NA	NA	0.851863	NA
S02_10579942	2	10579942	0.213599	0.32479	1190	NA	NA	0.851863	NA
S01_79469522	1	79469522	0.2136	0.0609244	1190	NA	NA	0.851863	NA
S01_60462325	1	60462325	0.213611	0.318487	1190	NA	NA	0.851863	NA
S08_5337949	8	5337949	0.213625	0.0159664	1190	NA	NA	0.851863	NA
S02_9321684	2	9321684	0.213642	0.322269	1190	NA	NA	0.851863	NA
S09_42188843	9	42188843	0.213654	0.189496	1190	NA	NA	0.851863	NA
S06_30782665	6	30782665	0.213676	0.141176	1190	NA	NA	0.851863	NA
S01_46553994	1	46553994	0.213696	0.414286	1190	NA	NA	0.851863	NA
S10_50326877	10	50326877	0.213722	0.0281513	1190	NA	NA	0.851863	NA
S08_396412	8	396412	0.213756	0.352521	1190	NA	NA	0.851863	NA
S02_18118988	2	18118988	0.213763	0.0529412	1190	NA	NA	0.851863	NA
S02_43367546	2	43367546	0.213772	0.489916	1190	NA	NA	0.851863	NA
S04_56567822	4	56567822	0.213778	0.0953782	1190	NA	NA	0.851863	NA
S04_56567868	4	56567868	0.213778	0.0953782	1190	NA	NA	0.851863	NA
S04_56567821	4	56567821	0.213778	0.0953782	1190	NA	NA	0.851863	NA
S06_33943208	6	33943208	0.213782	0.176471	1190	NA	NA	0.851863	NA
S10_12178788	10	12178788	0.213797	0.101681	1190	NA	NA	0.851863	NA
S01_1566111	1	1566111	0.213807	0.37395	1190	NA	NA	0.851863	NA
S02_12169930	2	12169930	0.213818	0.0210084	1190	NA	NA	0.851863	NA
S02_12169900	2	12169900	0.213818	0.0210084	1190	NA	NA	0.851863	NA
S09_55263649	9	55263649	0.213819	0.0222689	1190	NA	NA	0.851863	NA
S10_22313475	10	22313475	0.213821	0.218487	1190	NA	NA	0.851863	NA
S02_4748562	2	4748562	0.213822	0.0369748	1190	NA	NA	0.851863	NA
S01_52734121	1	52734121	0.213824	0.042437	1190	NA	NA	0.851863	NA
S03_31350905	3	31350905	0.213844	0.0445378	1190	NA	NA	0.851895	NA
S02_20422299	2	20422299	0.213879	0.0180672	1190	NA	NA	0.851956	NA
S09_1825935	9	1825935	0.213892	0.130252	1190	NA	NA	0.851956	NA
S04_60732139	4	60732139	0.213899	0.0277311	1190	NA	NA	0.851956	NA
S09_34305347	9	34305347	0.213961	0.0659664	1190	NA	NA	0.852123	NA
S03_43777799	3	43777799	0.213966	0.0436975	1190	NA	NA	0.852123	NA
S05_33065877	5	33065877	0.213991	0.110924	1190	NA	NA	0.852171	NA
S02_9869646	2	9869646	0.214019	0.278992	1190	NA	NA	0.852229	NA
S05_3159434	5	3159434	0.214049	0.138235	1190	NA	NA	0.852288	NA
S03_29305261	3	29305261	0.21406	0.0415966	1190	NA	NA	0.852288	NA
S03_24440414	3	24440414	0.214072	0.0819328	1190	NA	NA	0.852288	NA
S05_70710064	5	70710064	0.214136	0.284454	1190	NA	NA	0.85249	NA
S06_38596436	6	38596436	0.214155	0.201681	1190	NA	NA	0.852514	NA
S08_22109383	8	22109383	0.214182	0.207143	1190	NA	NA	0.852572	NA
S03_46037132	3	46037132	0.214211	0.411345	1190	NA	NA	0.852635	NA
S09_32168543	9	32168543	0.214227	0.139916	1190	NA	NA	0.852646	NA
S06_30624999	6	30624999	0.214281	0.176891	1190	NA	NA	0.852811	NA
S06_52287059	6	52287059	0.214315	0.184034	1190	NA	NA	0.852812	NA
S06_52287039	6	52287039	0.214315	0.184034	1190	NA	NA	0.852812	NA
S03_5461279	3	5461279	0.214321	0.0483193	1190	NA	NA	0.852812	NA
S10_50646442	10	50646442	0.214373	0.05	1190	NA	NA	0.852812	NA
S10_50646444	10	50646444	0.214373	0.05	1190	NA	NA	0.852812	NA
S04_62049293	4	62049293	0.214374	0.0453782	1190	NA	NA	0.852812	NA
S04_62049401	4	62049401	0.214374	0.0453782	1190	NA	NA	0.852812	NA
S04_67934917	4	67934917	0.2144	0.0659664	1190	NA	NA	0.852812	NA
S02_40372616	2	40372616	0.214407	0.132353	1190	NA	NA	0.852812	NA
S04_25329132	4	25329132	0.214411	0.231092	1190	NA	NA	0.852812	NA
S01_34839754	1	34839754	0.214424	0.347059	1190	NA	NA	0.852816	NA
S05_16866487	5	16866487	0.214459	0.323109	1190	NA	NA	0.852902	NA
S04_66539659	4	66539659	0.21452	0.389496	1190	NA	NA	0.853095	NA
S06_3689057	6	3689057	0.214584	0.42479	1190	NA	NA	0.853201	NA
S09_42349644	9	42349644	0.214607	0.352521	1190	NA	NA	0.853201	NA
S06_38955639	6	38955639	0.214609	0.0197479	1190	NA	NA	0.853201	NA
S06_38955647	6	38955647	0.214609	0.0197479	1190	NA	NA	0.853201	NA
S02_4318276	2	4318276	0.214618	0.0457983	1190	NA	NA	0.853201	NA
S06_38828203	6	38828203	0.214644	0.0138655	1190	NA	NA	0.853201	NA
S07_58155884	7	58155884	0.214654	0.097479	1190	NA	NA	0.853201	NA
S07_58155885	7	58155885	0.214654	0.097479	1190	NA	NA	0.853201	NA
S02_55924322	2	55924322	0.214672	0.0462185	1190	NA	NA	0.853201	NA
S08_59672914	8	59672914	0.214676	0.17437	1190	NA	NA	0.853201	NA
S07_43761459	7	43761459	0.214761	0.0403361	1190	NA	NA	0.853462	NA
S04_25286155	4	25286155	0.214778	0.0470588	1190	NA	NA	0.853462	NA
S02_69223415	2	69223415	0.214781	0.0827731	1190	NA	NA	0.853462	NA
S10_12332844	10	12332844	0.214829	0.123109	1190	NA	NA	0.853535	NA
S01_14824191	1	14824191	0.21483	0.062605	1190	NA	NA	0.853535	NA
S02_29416858	2	29416858	0.214838	0.489076	1190	NA	NA	0.853535	NA
S01_28615403	1	28615403	0.214866	0.0739496	1190	NA	NA	0.853586	NA
S04_54812854	4	54812854	0.214904	0.204202	1190	NA	NA	0.853586	NA
S02_56195322	2	56195322	0.214918	0.201681	1190	NA	NA	0.853586	NA
S08_55722444	8	55722444	0.214918	0.355042	1190	NA	NA	0.853586	NA
S09_57907179	9	57907179	0.214929	0.297899	1190	NA	NA	0.853586	NA
S07_12790226	7	12790226	0.214944	0.0878151	1190	NA	NA	0.853586	NA
S05_45502767	5	45502767	0.214983	0.165966	1190	NA	NA	0.853586	NA
S05_33318747	5	33318747	0.214998	0.118908	1190	NA	NA	0.853586	NA
S05_33318744	5	33318744	0.214998	0.118908	1190	NA	NA	0.853586	NA
S05_33318780	5	33318780	0.214998	0.118908	1190	NA	NA	0.853586	NA
S02_8863684	2	8863684	0.215	0.0121849	1190	NA	NA	0.853586	NA
S10_50183940	10	50183940	0.215006	0.0281513	1190	NA	NA	0.853586	NA
S02_1994051	2	1994051	0.21503	0.0441176	1190	NA	NA	0.853586	NA
S07_3935930	7	3935930	0.215033	0.0478992	1190	NA	NA	0.853586	NA
S10_11373231	10	11373231	0.215045	0.188235	1190	NA	NA	0.853586	NA
S03_60813624	3	60813624	0.215067	0.157983	1190	NA	NA	0.853588	NA
S01_8192861	1	8192861	0.215071	0.0567227	1190	NA	NA	0.853588	NA
S06_14513390	6	14513390	0.21513	0.158824	1190	NA	NA	0.853706	NA
S08_8125873	8	8125873	0.215192	0.0546218	1190	NA	NA	0.853706	NA
S05_60269477	5	60269477	0.215241	0.407143	1190	NA	NA	0.853706	NA
S04_47706383	4	47706383	0.215258	0.0697479	1190	NA	NA	0.853706	NA
S05_33630925	5	33630925	0.21526	0.0852941	1190	NA	NA	0.853706	NA
S09_49062083	9	49062083	0.215266	0.0466387	1190	NA	NA	0.853706	NA
S03_53551026	3	53551026	0.215301	0.254202	1190	NA	NA	0.853706	NA
S03_7366708	3	7366708	0.215311	0.0457983	1190	NA	NA	0.853706	NA
S03_7366723	3	7366723	0.215311	0.0457983	1190	NA	NA	0.853706	NA
S03_7366688	3	7366688	0.215311	0.0457983	1190	NA	NA	0.853706	NA
S01_54417187	1	54417187	0.215321	0.219748	1190	NA	NA	0.853706	NA
S02_43512867	2	43512867	0.215372	0.47479	1190	NA	NA	0.853706	NA
S06_20410761	6	20410761	0.215372	0.0285714	1190	NA	NA	0.853706	NA
S02_2752737	2	2752737	0.215386	0.112185	1190	NA	NA	0.853706	NA
S02_2752759	2	2752759	0.215386	0.112185	1190	NA	NA	0.853706	NA
S03_11533227	3	11533227	0.215392	0.0365546	1190	NA	NA	0.853706	NA
S06_53214645	6	53214645	0.215394	0.05	1190	NA	NA	0.853706	NA
S09_19622077	9	19622077	0.215402	0.178992	1190	NA	NA	0.853706	NA
S05_56172528	5	56172528	0.215427	0.060084	1190	NA	NA	0.853706	NA
S01_57680469	1	57680469	0.215435	0.10042	1190	NA	NA	0.853706	NA
S02_58505853	2	58505853	0.215472	0.0193277	1190	NA	NA	0.853706	NA
S05_51650552	5	51650552	0.215482	0.0390756	1190	NA	NA	0.853706	NA
S04_36230509	4	36230509	0.215512	0.042437	1190	NA	NA	0.853706	NA
S05_5262413	5	5262413	0.21557	0.0907563	1190	NA	NA	0.853706	NA
S04_52972299	4	52972299	0.215583	0.0147059	1190	NA	NA	0.853706	NA
S09_6770411	9	6770411	0.215614	0.462605	1190	NA	NA	0.853706	NA
S09_18328441	9	18328441	0.215621	0.052521	1190	NA	NA	0.853706	NA
S07_36595000	7	36595000	0.215631	0.0210084	1190	NA	NA	0.853706	NA
S10_3930844	10	3930844	0.215654	0.0193277	1190	NA	NA	0.853706	NA
S02_54078488	2	54078488	0.215701	0.0252101	1190	NA	NA	0.853706	NA
S09_51820961	9	51820961	0.215713	0.0882353	1190	NA	NA	0.853706	NA
S09_51820966	9	51820966	0.215713	0.0882353	1190	NA	NA	0.853706	NA
S09_51820971	9	51820971	0.215713	0.0882353	1190	NA	NA	0.853706	NA
S01_57876235	1	57876235	0.215715	0.0991597	1190	NA	NA	0.853706	NA
S02_56922613	2	56922613	0.215718	0.0163866	1190	NA	NA	0.853706	NA
S02_56922563	2	56922563	0.215718	0.0163866	1190	NA	NA	0.853706	NA
S10_51619061	10	51619061	0.215727	0.0407563	1190	NA	NA	0.853706	NA
S05_62087185	5	62087185	0.215751	0.0407563	1190	NA	NA	0.853706	NA
S05_62087186	5	62087186	0.215751	0.0407563	1190	NA	NA	0.853706	NA
S03_2010554	3	2010554	0.215764	0.245378	1190	NA	NA	0.853706	NA
S02_61841619	2	61841619	0.215781	0.0466387	1190	NA	NA	0.853706	NA
S06_40831108	6	40831108	0.215853	0.339496	1190	NA	NA	0.853706	NA
S06_51533585	6	51533585	0.215854	0.0428571	1190	NA	NA	0.853706	NA
S04_63825075	4	63825075	0.215855	0.042437	1190	NA	NA	0.853706	NA
S02_2757761	2	2757761	0.215867	0.110504	1190	NA	NA	0.853706	NA
S05_67118857	5	67118857	0.215869	0.143277	1190	NA	NA	0.853706	NA
S06_54724507	6	54724507	0.215881	0.217647	1190	NA	NA	0.853706	NA
S05_23646520	5	23646520	0.215915	0.0306723	1190	NA	NA	0.853706	NA
S10_37396421	10	37396421	0.215924	0.242017	1190	NA	NA	0.853706	NA
S10_37396439	10	37396439	0.215924	0.242017	1190	NA	NA	0.853706	NA
S05_62824657	5	62824657	0.215951	0.0273109	1190	NA	NA	0.853706	NA
S06_35672072	6	35672072	0.215969	0.478992	1190	NA	NA	0.853706	NA
S06_35672073	6	35672073	0.215969	0.478992	1190	NA	NA	0.853706	NA
S06_56125095	6	56125095	0.21599	0.0226891	1190	NA	NA	0.853706	NA
S06_56125102	6	56125102	0.21599	0.0226891	1190	NA	NA	0.853706	NA
S06_56125052	6	56125052	0.21599	0.0226891	1190	NA	NA	0.853706	NA
S07_62723462	7	62723462	0.216041	0.0394958	1190	NA	NA	0.853706	NA
S10_37402808	10	37402808	0.216058	0.012605	1190	NA	NA	0.853706	NA
S10_37402826	10	37402826	0.216058	0.012605	1190	NA	NA	0.853706	NA
S10_37402831	10	37402831	0.216058	0.012605	1190	NA	NA	0.853706	NA
S08_26180534	8	26180534	0.216095	0.092437	1190	NA	NA	0.853706	NA
S09_8111397	9	8111397	0.216117	0.406723	1190	NA	NA	0.853706	NA
S09_57345253	9	57345253	0.216143	0.0852941	1190	NA	NA	0.853706	NA
S04_25357975	4	25357975	0.216149	0.0315126	1190	NA	NA	0.853706	NA
S10_53402965	10	53402965	0.216155	0.0483193	1190	NA	NA	0.853706	NA
S09_45982955	9	45982955	0.216165	0.495378	1190	NA	NA	0.853706	NA
S05_6294918	5	6294918	0.216188	0.042437	1190	NA	NA	0.853706	NA
S04_24217174	4	24217174	0.21619	0.0445378	1190	NA	NA	0.853706	NA
S02_14917295	2	14917295	0.2162	0.0159664	1190	NA	NA	0.853706	NA
S01_33297152	1	33297152	0.216218	0.0172269	1190	NA	NA	0.853706	NA
S06_56643008	6	56643008	0.216248	0.105042	1190	NA	NA	0.853706	NA
S02_24939202	2	24939202	0.216284	0.189496	1190	NA	NA	0.853706	NA
S09_54903785	9	54903785	0.216288	0.22437	1190	NA	NA	0.853706	NA
S09_3183565	9	3183565	0.216292	0.0382353	1190	NA	NA	0.853706	NA
S09_3183569	9	3183569	0.216292	0.0382353	1190	NA	NA	0.853706	NA
S09_3183570	9	3183570	0.216292	0.0382353	1190	NA	NA	0.853706	NA
S01_25817394	1	25817394	0.216296	0.383193	1190	NA	NA	0.853706	NA
S10_9752057	10	9752057	0.216313	0.182353	1190	NA	NA	0.853706	NA
S02_69504649	2	69504649	0.216322	0.052521	1190	NA	NA	0.853706	NA
S08_59643388	8	59643388	0.21634	0.339076	1190	NA	NA	0.853706	NA
S03_15429117	3	15429117	0.216355	0.143277	1190	NA	NA	0.853706	NA
S01_58807887	1	58807887	0.216362	0.0655462	1190	NA	NA	0.853706	NA
S05_2785904	5	2785904	0.216363	0.270168	1190	NA	NA	0.853706	NA
S05_2785910	5	2785910	0.216363	0.270168	1190	NA	NA	0.853706	NA
S01_55582225	1	55582225	0.216373	0.0184874	1190	NA	NA	0.853706	NA
S02_74261908	2	74261908	0.216373	0.0411765	1190	NA	NA	0.853706	NA
S02_74351452	2	74351452	0.216373	0.0411765	1190	NA	NA	0.853706	NA
S10_41838529	10	41838529	0.216385	0.0445378	1190	NA	NA	0.853706	NA
S07_15656493	7	15656493	0.216387	0.353361	1190	NA	NA	0.853706	NA
S10_4032900	10	4032900	0.216421	0.0344538	1190	NA	NA	0.853706	NA
S02_31402311	2	31402311	0.216442	0.0306723	1190	NA	NA	0.853706	NA
S03_14764728	3	14764728	0.216445	0.0592437	1190	NA	NA	0.853706	NA
S03_14764730	3	14764730	0.216445	0.0592437	1190	NA	NA	0.853706	NA
S01_79903607	1	79903607	0.216448	0.0310924	1190	NA	NA	0.853706	NA
S02_4669733	2	4669733	0.216458	0.05	1190	NA	NA	0.853706	NA
S06_1610853	6	1610853	0.216584	0.0411765	1190	NA	NA	0.853706	NA
S01_47983813	1	47983813	0.216585	0.371849	1190	NA	NA	0.853706	NA
S01_47983839	1	47983839	0.216585	0.371849	1190	NA	NA	0.853706	NA
S08_9564414	8	9564414	0.21659	0.0256303	1190	NA	NA	0.853706	NA
S08_9564435	8	9564435	0.21659	0.0256303	1190	NA	NA	0.853706	NA
S05_61367444	5	61367444	0.216619	0.12395	1190	NA	NA	0.853706	NA
S07_14397316	7	14397316	0.216627	0.305882	1190	NA	NA	0.853706	NA
S06_22471436	6	22471436	0.216683	0.0361345	1190	NA	NA	0.853706	NA
S10_50894649	10	50894649	0.216683	0.0470588	1190	NA	NA	0.853706	NA
S10_50894654	10	50894654	0.216683	0.0470588	1190	NA	NA	0.853706	NA
S10_50894693	10	50894693	0.216683	0.0470588	1190	NA	NA	0.853706	NA
S10_50894683	10	50894683	0.216683	0.0470588	1190	NA	NA	0.853706	NA
S07_59358897	7	59358897	0.216685	0.126891	1190	NA	NA	0.853706	NA
S02_70979193	2	70979193	0.216688	0.0478992	1190	NA	NA	0.853706	NA
S05_28879381	5	28879381	0.216702	0.0218487	1190	NA	NA	0.853706	NA
S04_3162954	4	3162954	0.216729	0.0542017	1190	NA	NA	0.853706	NA
S04_3162969	4	3162969	0.216729	0.0542017	1190	NA	NA	0.853706	NA
S09_6770424	9	6770424	0.216743	0.462185	1190	NA	NA	0.853706	NA
S07_7574678	7	7574678	0.216762	0.192017	1190	NA	NA	0.853706	NA
S09_20479057	9	20479057	0.216771	0.0218487	1190	NA	NA	0.853706	NA
S09_20479059	9	20479059	0.216771	0.0218487	1190	NA	NA	0.853706	NA
S09_20479110	9	20479110	0.216771	0.0218487	1190	NA	NA	0.853706	NA
S04_57144067	4	57144067	0.216782	0.0415966	1190	NA	NA	0.853706	NA
S10_61019808	10	61019808	0.216796	0.0815126	1190	NA	NA	0.853706	NA
S10_61019816	10	61019816	0.216796	0.0815126	1190	NA	NA	0.853706	NA
S10_61019807	10	61019807	0.216796	0.0815126	1190	NA	NA	0.853706	NA
S04_20842006	4	20842006	0.216828	0.0441176	1190	NA	NA	0.853706	NA
S05_8848272	5	8848272	0.216828	0.0197479	1190	NA	NA	0.853706	NA
S05_8848306	5	8848306	0.216828	0.0197479	1190	NA	NA	0.853706	NA
S05_8848307	5	8848307	0.216828	0.0197479	1190	NA	NA	0.853706	NA
S02_55778178	2	55778178	0.21685	0.0852941	1190	NA	NA	0.853706	NA
S10_24397647	10	24397647	0.21686	0.0365546	1190	NA	NA	0.853706	NA
S02_63476672	2	63476672	0.216869	0.0239496	1190	NA	NA	0.853706	NA
S05_33716621	5	33716621	0.216879	0.0147059	1190	NA	NA	0.853706	NA
S04_50118432	4	50118432	0.216907	0.0957983	1190	NA	NA	0.853706	NA
S02_41061785	2	41061785	0.216922	0.0369748	1190	NA	NA	0.853706	NA
S07_31137891	7	31137891	0.216943	0.138655	1190	NA	NA	0.853706	NA
S01_21322490	1	21322490	0.216944	0.052521	1190	NA	NA	0.853706	NA
S02_49177709	2	49177709	0.216947	0.0163866	1190	NA	NA	0.853706	NA
S06_20886574	6	20886574	0.216953	0.0365546	1190	NA	NA	0.853706	NA
S04_19233961	4	19233961	0.216966	0.0478992	1190	NA	NA	0.853706	NA
S04_19233949	4	19233949	0.216966	0.0478992	1190	NA	NA	0.853706	NA
S04_51556737	4	51556737	0.216992	0.052521	1190	NA	NA	0.853706	NA
S04_51564364	4	51564364	0.216992	0.052521	1190	NA	NA	0.853706	NA
S04_51556703	4	51556703	0.216992	0.052521	1190	NA	NA	0.853706	NA
S08_61653489	8	61653489	0.217014	0.0222689	1190	NA	NA	0.853706	NA
S06_52982982	6	52982982	0.217019	0.102941	1190	NA	NA	0.853706	NA
S06_25539844	6	25539844	0.217021	0.160924	1190	NA	NA	0.853706	NA
S07_704615	7	704615	0.217026	0.142437	1190	NA	NA	0.853706	NA
S09_8034026	9	8034026	0.217035	0.197059	1190	NA	NA	0.853706	NA
S06_27947520	6	27947520	0.21705	0.0827731	1190	NA	NA	0.853706	NA
S06_27947540	6	27947540	0.21705	0.0827731	1190	NA	NA	0.853706	NA
S06_27947535	6	27947535	0.21705	0.0827731	1190	NA	NA	0.853706	NA
S01_25862984	1	25862984	0.217064	0.0231092	1190	NA	NA	0.853706	NA
S03_14290582	3	14290582	0.217093	0.0415966	1190	NA	NA	0.853706	NA
S01_2742238	1	2742238	0.2171	0.108824	1190	NA	NA	0.853706	NA
S01_6667983	1	6667983	0.217158	0.157983	1190	NA	NA	0.853706	NA
S01_6667976	1	6667976	0.217158	0.157983	1190	NA	NA	0.853706	NA
S01_6667985	1	6667985	0.217158	0.157983	1190	NA	NA	0.853706	NA
S07_61033751	7	61033751	0.217165	0.0789916	1190	NA	NA	0.853706	NA
S09_41929448	9	41929448	0.217169	0.105882	1190	NA	NA	0.853706	NA
S09_41929515	9	41929515	0.217169	0.105882	1190	NA	NA	0.853706	NA
S05_59135926	5	59135926	0.217189	0.365126	1190	NA	NA	0.853706	NA
S06_35541227	6	35541227	0.217241	0.304622	1190	NA	NA	0.853706	NA
S06_60362669	6	60362669	0.217255	0.186555	1190	NA	NA	0.853706	NA
S07_39350392	7	39350392	0.217261	0.0310924	1190	NA	NA	0.853706	NA
S01_19833034	1	19833034	0.217265	0.0953782	1190	NA	NA	0.853706	NA
S01_19833051	1	19833051	0.217265	0.0953782	1190	NA	NA	0.853706	NA
S03_18307950	3	18307950	0.217271	0.094958	1190	NA	NA	0.853706	NA
S06_54727541	6	54727541	0.217278	0.490336	1190	NA	NA	0.853706	NA
S03_13495137	3	13495137	0.217298	0.17563	1190	NA	NA	0.853706	NA
S01_61192635	1	61192635	0.217311	0.254202	1190	NA	NA	0.853706	NA
S01_61192636	1	61192636	0.217311	0.254202	1190	NA	NA	0.853706	NA
S01_61192637	1	61192637	0.217311	0.254202	1190	NA	NA	0.853706	NA
S07_32415705	7	32415705	0.217311	0.0508403	1190	NA	NA	0.853706	NA
S07_32415753	7	32415753	0.217311	0.0508403	1190	NA	NA	0.853706	NA
S09_34305337	9	34305337	0.217331	0.0218487	1190	NA	NA	0.853721	NA
S01_34326648	1	34326648	0.217341	0.0394958	1190	NA	NA	0.853721	NA
S01_48751436	1	48751436	0.217365	0.0327731	1190	NA	NA	0.853721	NA
S09_32797110	9	32797110	0.217384	0.0340336	1190	NA	NA	0.853721	NA
S09_32111575	9	32111575	0.217385	0.0235294	1190	NA	NA	0.853721	NA
S02_28004521	2	28004521	0.217406	0.42563	1190	NA	NA	0.853721	NA
S02_28004501	2	28004501	0.217406	0.42563	1190	NA	NA	0.853721	NA
S07_56107520	7	56107520	0.217429	0.408403	1190	NA	NA	0.853739	NA
S07_51983176	7	51983176	0.217436	0.0352941	1190	NA	NA	0.853739	NA
S05_54148814	5	54148814	0.217466	0.0319328	1190	NA	NA	0.853805	NA
S09_22118858	9	22118858	0.217523	0.0495798	1190	NA	NA	0.853945	NA
S04_34895161	4	34895161	0.217528	0.0390756	1190	NA	NA	0.853945	NA
S01_63808126	1	63808126	0.21754	0.347479	1190	NA	NA	0.853945	NA
S10_40124265	10	40124265	0.217564	0.0932773	1190	NA	NA	0.853949	NA
S08_62398173	8	62398173	0.217583	0.0457983	1190	NA	NA	0.853949	NA
S01_30421889	1	30421889	0.217595	0.471849	1190	NA	NA	0.853949	NA
S07_39561292	7	39561292	0.217619	0.0735294	1190	NA	NA	0.853949	NA
S07_39561336	7	39561336	0.217619	0.0735294	1190	NA	NA	0.853949	NA
S03_11408025	3	11408025	0.217632	0.0365546	1190	NA	NA	0.853949	NA
S03_11408061	3	11408061	0.217632	0.0365546	1190	NA	NA	0.853949	NA
S06_45438528	6	45438528	0.217697	0.141597	1190	NA	NA	0.853988	NA
S04_66267776	4	66267776	0.217719	0.0319328	1190	NA	NA	0.853988	NA
S08_13425586	8	13425586	0.217728	0.0420168	1190	NA	NA	0.853988	NA
S04_48464280	4	48464280	0.217729	0.1	1190	NA	NA	0.853988	NA
S04_48464323	4	48464323	0.217729	0.1	1190	NA	NA	0.853988	NA
S04_66999754	4	66999754	0.217744	0.0852941	1190	NA	NA	0.853988	NA
S04_66999776	4	66999776	0.217744	0.0852941	1190	NA	NA	0.853988	NA
S06_8958836	6	8958836	0.217767	0.151681	1190	NA	NA	0.853988	NA
S02_76327673	2	76327673	0.217781	0.116387	1190	NA	NA	0.853988	NA
S08_42875679	8	42875679	0.217784	0.351681	1190	NA	NA	0.853988	NA
S03_46429246	3	46429246	0.217797	0.0315126	1190	NA	NA	0.853988	NA
S03_46429268	3	46429268	0.217797	0.0315126	1190	NA	NA	0.853988	NA
S10_6283847	10	6283847	0.217847	0.037395	1190	NA	NA	0.854094	NA
S05_6766913	5	6766913	0.217893	0.0508403	1190	NA	NA	0.854094	NA
S05_6766914	5	6766914	0.217893	0.0508403	1190	NA	NA	0.854094	NA
S01_61917312	1	61917312	0.2179	0.171849	1190	NA	NA	0.854094	NA
S01_61917297	1	61917297	0.2179	0.171849	1190	NA	NA	0.854094	NA
S09_40274646	9	40274646	0.217902	0.139076	1190	NA	NA	0.854094	NA
S05_58727894	5	58727894	0.217915	0.0394958	1190	NA	NA	0.854094	NA
S10_48652253	10	48652253	0.217941	0.229412	1190	NA	NA	0.854147	NA
S07_2570306	7	2570306	0.218042	0.226471	1190	NA	NA	0.854397	NA
S08_34469458	8	34469458	0.218076	0.20084	1190	NA	NA	0.854397	NA
S09_23590451	9	23590451	0.218078	0.0563025	1190	NA	NA	0.854397	NA
S06_16648556	6	16648556	0.218078	0.146639	1190	NA	NA	0.854397	NA
S05_15135798	5	15135798	0.218086	0.0966387	1190	NA	NA	0.854397	NA
S01_57594478	1	57594478	0.218092	0.153782	1190	NA	NA	0.854397	NA
S08_4402278	8	4402278	0.218149	0.12605	1190	NA	NA	0.854397	NA
S08_4402281	8	4402281	0.218149	0.12605	1190	NA	NA	0.854397	NA
S02_70112904	2	70112904	0.218165	0.270588	1190	NA	NA	0.854397	NA
S05_61865301	5	61865301	0.218171	0.12479	1190	NA	NA	0.854397	NA
S07_61403869	7	61403869	0.218171	0.456723	1190	NA	NA	0.854397	NA
S01_28209637	1	28209637	0.218182	0.497479	1190	NA	NA	0.854397	NA
S06_1662085	6	1662085	0.218202	0.0361345	1190	NA	NA	0.854397	NA
S09_38738373	9	38738373	0.218204	0.0579832	1190	NA	NA	0.854397	NA
S08_14870926	8	14870926	0.218254	0.0340336	1190	NA	NA	0.854397	NA
S02_36334102	2	36334102	0.21826	0.152521	1190	NA	NA	0.854397	NA
S02_36334105	2	36334105	0.21826	0.152521	1190	NA	NA	0.854397	NA
S02_36334115	2	36334115	0.21826	0.152521	1190	NA	NA	0.854397	NA
S05_42743409	5	42743409	0.218268	0.0315126	1190	NA	NA	0.854397	NA
S07_23424896	7	23424896	0.218277	0.12563	1190	NA	NA	0.854397	NA
S07_23424902	7	23424902	0.218277	0.12563	1190	NA	NA	0.854397	NA
S02_19520232	2	19520232	0.218302	0.136555	1190	NA	NA	0.854432	NA
S02_11089431	2	11089431	0.218311	0.369328	1190	NA	NA	0.854432	NA
S09_17629043	9	17629043	0.218387	0.405882	1190	NA	NA	0.854596	NA
S01_47564048	1	47564048	0.218392	0.0415966	1190	NA	NA	0.854596	NA
S01_47564052	1	47564052	0.218392	0.0415966	1190	NA	NA	0.854596	NA
S09_6042912	9	6042912	0.218407	0.0365546	1190	NA	NA	0.854605	NA
S10_5247343	10	5247343	0.218448	0.126471	1190	NA	NA	0.854712	NA
S07_60364380	7	60364380	0.218461	0.447059	1190	NA	NA	0.854715	NA
S04_3359004	4	3359004	0.218483	0.0508403	1190	NA	NA	0.854748	NA
S04_47526450	4	47526450	0.218545	0.0445378	1190	NA	NA	0.854757	NA
S05_40969730	5	40969730	0.218575	0.0214286	1190	NA	NA	0.854757	NA
S09_6208280	9	6208280	0.218587	0.0361345	1190	NA	NA	0.854757	NA
S08_48312102	8	48312102	0.218587	0.0180672	1190	NA	NA	0.854757	NA
S08_48312051	8	48312051	0.218587	0.0180672	1190	NA	NA	0.854757	NA
S08_48312101	8	48312101	0.218587	0.0180672	1190	NA	NA	0.854757	NA
S08_48312103	8	48312103	0.218587	0.0180672	1190	NA	NA	0.854757	NA
S03_5901439	3	5901439	0.218618	0.0533613	1190	NA	NA	0.854757	NA
S06_31538754	6	31538754	0.218628	0.0411765	1190	NA	NA	0.854757	NA
S04_6515113	4	6515113	0.218652	0.14958	1190	NA	NA	0.854757	NA
S02_6259989	2	6259989	0.218653	0.0319328	1190	NA	NA	0.854757	NA
S01_57906963	1	57906963	0.218659	0.0542017	1190	NA	NA	0.854757	NA
S06_58594439	6	58594439	0.218678	0.186975	1190	NA	NA	0.854757	NA
S06_58594449	6	58594449	0.218678	0.186975	1190	NA	NA	0.854757	NA
S03_5789117	3	5789117	0.218685	0.157983	1190	NA	NA	0.854757	NA
S08_1293305	8	1293305	0.218711	0.42437	1190	NA	NA	0.854757	NA
S09_46608386	9	46608386	0.21872	0.0105042	1190	NA	NA	0.854757	NA
S04_35142512	4	35142512	0.218788	0.047479	1190	NA	NA	0.854757	NA
S04_35142522	4	35142522	0.218788	0.047479	1190	NA	NA	0.854757	NA
S02_70373086	2	70373086	0.218804	0.193277	1190	NA	NA	0.854757	NA
S02_6235430	2	6235430	0.218816	0.0533613	1190	NA	NA	0.854757	NA
S04_65045623	4	65045623	0.218824	0.0592437	1190	NA	NA	0.854757	NA
S04_65045603	4	65045603	0.218824	0.0592437	1190	NA	NA	0.854757	NA
S04_65045614	4	65045614	0.218824	0.0592437	1190	NA	NA	0.854757	NA
S04_46656645	4	46656645	0.218828	0.0613445	1190	NA	NA	0.854757	NA
S10_37529582	10	37529582	0.218863	0.0289916	1190	NA	NA	0.854757	NA
S03_46609501	3	46609501	0.218886	0.0739496	1190	NA	NA	0.854757	NA
S06_22028541	6	22028541	0.218907	0.0138655	1190	NA	NA	0.854757	NA
S05_17669094	5	17669094	0.218942	0.0394958	1190	NA	NA	0.854757	NA
S05_68275352	5	68275352	0.21896	0.384454	1190	NA	NA	0.854757	NA
S05_68275334	5	68275334	0.21896	0.384454	1190	NA	NA	0.854757	NA
S02_60356953	2	60356953	0.218975	0.117227	1190	NA	NA	0.854757	NA
S03_5787120	3	5787120	0.218984	0.039916	1190	NA	NA	0.854757	NA
S06_14465683	6	14465683	0.219014	0.155882	1190	NA	NA	0.854757	NA
S06_53435785	6	53435785	0.219016	0.0491597	1190	NA	NA	0.854757	NA
S06_53435799	6	53435799	0.219016	0.0491597	1190	NA	NA	0.854757	NA
S01_61395662	1	61395662	0.219026	0.471429	1190	NA	NA	0.854757	NA
S02_3989383	2	3989383	0.21904	0.126891	1190	NA	NA	0.854757	NA
S02_58538683	2	58538683	0.219043	0.0239496	1190	NA	NA	0.854757	NA
S02_58538702	2	58538702	0.219043	0.0239496	1190	NA	NA	0.854757	NA
S06_38963257	6	38963257	0.219085	0.0815126	1190	NA	NA	0.854757	NA
S02_10527213	2	10527213	0.219103	0.0848739	1190	NA	NA	0.854757	NA
S02_10527249	2	10527249	0.219103	0.0848739	1190	NA	NA	0.854757	NA
S10_5348351	10	5348351	0.21912	0.0882353	1190	NA	NA	0.854757	NA
S02_8231502	2	8231502	0.219126	0.0268908	1190	NA	NA	0.854757	NA
S02_53664388	2	53664388	0.219127	0.0445378	1190	NA	NA	0.854757	NA
S06_10574931	6	10574931	0.219128	0.151681	1190	NA	NA	0.854757	NA
S06_60983692	6	60983692	0.219128	0.044958	1190	NA	NA	0.854757	NA
S06_60983718	6	60983718	0.219128	0.044958	1190	NA	NA	0.854757	NA
S08_3521339	8	3521339	0.219132	0.410504	1190	NA	NA	0.854757	NA
S08_57558730	8	57558730	0.219151	0.044958	1190	NA	NA	0.854759	NA
S10_11298612	10	11298612	0.219199	0.0487395	1190	NA	NA	0.854759	NA
S07_13053358	7	13053358	0.219218	0.0596639	1190	NA	NA	0.854759	NA
S05_5829953	5	5829953	0.219286	0.158824	1190	NA	NA	0.854759	NA
S01_23961072	1	23961072	0.21929	0.0193277	1190	NA	NA	0.854759	NA
S08_59998103	8	59998103	0.219303	0.0348739	1190	NA	NA	0.854759	NA
S10_653719	10	653719	0.219329	0.0327731	1190	NA	NA	0.854759	NA
S09_50285293	9	50285293	0.21934	0.105882	1190	NA	NA	0.854759	NA
S09_50285318	9	50285318	0.21934	0.105882	1190	NA	NA	0.854759	NA
S09_1491431	9	1491431	0.219358	0.17437	1190	NA	NA	0.854759	NA
S09_1491440	9	1491440	0.219358	0.17437	1190	NA	NA	0.854759	NA
S05_39965042	5	39965042	0.219385	0.0117647	1190	NA	NA	0.854759	NA
S05_39965054	5	39965054	0.219385	0.0117647	1190	NA	NA	0.854759	NA
S01_71608988	1	71608988	0.219396	0.0533613	1190	NA	NA	0.854759	NA
S07_1090184	7	1090184	0.219409	0.0676471	1190	NA	NA	0.854759	NA
S07_1089354	7	1089354	0.219409	0.0676471	1190	NA	NA	0.854759	NA
S03_70618615	3	70618615	0.21941	0.0327731	1190	NA	NA	0.854759	NA
S03_70618616	3	70618616	0.21941	0.0327731	1190	NA	NA	0.854759	NA
S08_834596	8	834596	0.219412	0.151261	1190	NA	NA	0.854759	NA
S08_834559	8	834559	0.219412	0.151261	1190	NA	NA	0.854759	NA
S08_834606	8	834606	0.219412	0.151261	1190	NA	NA	0.854759	NA
S01_79936752	1	79936752	0.219428	0.214706	1190	NA	NA	0.854759	NA
S07_2135785	7	2135785	0.219441	0.188235	1190	NA	NA	0.854759	NA
S05_50472724	5	50472724	0.219444	0.0336134	1190	NA	NA	0.854759	NA
S05_7740004	5	7740004	0.219469	0.165966	1190	NA	NA	0.85481	NA
S01_65043669	1	65043669	0.219486	0.0302521	1190	NA	NA	0.854822	NA
S08_43469439	8	43469439	0.219517	0.0592437	1190	NA	NA	0.854894	NA
S04_55511649	4	55511649	0.219534	0.101261	1190	NA	NA	0.8549	NA
S05_70710078	5	70710078	0.219544	0.281092	1190	NA	NA	0.8549	NA
S08_61643156	8	61643156	0.219593	0.0487395	1190	NA	NA	0.854944	NA
S07_46395854	7	46395854	0.219601	0.0701681	1190	NA	NA	0.854944	NA
S05_43526850	5	43526850	0.219605	0.193697	1190	NA	NA	0.854944	NA
S09_134958	9	134958	0.219634	0.172689	1190	NA	NA	0.854944	NA
S01_9877012	1	9877012	0.219671	0.0605042	1190	NA	NA	0.854944	NA
S01_73388545	1	73388545	0.219713	0.0117647	1190	NA	NA	0.854944	NA
S04_40412790	4	40412790	0.21974	0.0441176	1190	NA	NA	0.854944	NA
S05_16425017	5	16425017	0.219744	0.042437	1190	NA	NA	0.854944	NA
S05_16425036	5	16425036	0.219744	0.042437	1190	NA	NA	0.854944	NA
S05_46665448	5	46665448	0.219753	0.332773	1190	NA	NA	0.854944	NA
S05_4709160	5	4709160	0.219758	0.0436975	1190	NA	NA	0.854944	NA
S08_55722405	8	55722405	0.219779	0.355042	1190	NA	NA	0.854944	NA
S06_52262889	6	52262889	0.219802	0.0428571	1190	NA	NA	0.854944	NA
S09_57856538	9	57856538	0.219804	0.0815126	1190	NA	NA	0.854944	NA
S01_64683165	1	64683165	0.219814	0.172689	1190	NA	NA	0.854944	NA
S01_76764033	1	76764033	0.219815	0.0668067	1190	NA	NA	0.854944	NA
S02_16643937	2	16643937	0.21982	0.012605	1190	NA	NA	0.854944	NA
S02_16643951	2	16643951	0.21982	0.012605	1190	NA	NA	0.854944	NA
S03_61740734	3	61740734	0.219845	0.118908	1190	NA	NA	0.854944	NA
S07_45591141	7	45591141	0.21986	0.0289916	1190	NA	NA	0.854944	NA
S07_45591145	7	45591145	0.21986	0.0289916	1190	NA	NA	0.854944	NA
S03_47230013	3	47230013	0.219869	0.042437	1190	NA	NA	0.854944	NA
S01_9720360	1	9720360	0.219902	0.0357143	1190	NA	NA	0.854944	NA
S04_23541164	4	23541164	0.219922	0.0584034	1190	NA	NA	0.854944	NA
S06_44139955	6	44139955	0.219927	0.0638655	1190	NA	NA	0.854944	NA
S07_2413773	7	2413773	0.219966	0.47479	1190	NA	NA	0.854944	NA
S03_62409131	3	62409131	0.219969	0.456303	1190	NA	NA	0.854944	NA
S01_75033426	1	75033426	0.220019	0.0386555	1190	NA	NA	0.854944	NA
S01_75033394	1	75033394	0.220019	0.0386555	1190	NA	NA	0.854944	NA
S07_25174530	7	25174530	0.220023	0.0768908	1190	NA	NA	0.854944	NA
S04_64621574	4	64621574	0.220039	0.0487395	1190	NA	NA	0.854944	NA
S04_64621588	4	64621588	0.220039	0.0487395	1190	NA	NA	0.854944	NA
S09_53350454	9	53350454	0.22004	0.32479	1190	NA	NA	0.854944	NA
S02_2406803	2	2406803	0.220052	0.0731092	1190	NA	NA	0.854944	NA
S10_9656919	10	9656919	0.220081	0.0907563	1190	NA	NA	0.854944	NA
S05_62325895	5	62325895	0.220082	0.0508403	1190	NA	NA	0.854944	NA
S05_62325893	5	62325893	0.220082	0.0508403	1190	NA	NA	0.854944	NA
S05_62325901	5	62325901	0.220082	0.0508403	1190	NA	NA	0.854944	NA
S05_62325911	5	62325911	0.220082	0.0508403	1190	NA	NA	0.854944	NA
S04_14786458	4	14786458	0.220082	0.103782	1190	NA	NA	0.854944	NA
S01_61961658	1	61961658	0.220086	0.12605	1190	NA	NA	0.854944	NA
S04_25273432	4	25273432	0.220101	0.0617647	1190	NA	NA	0.854951	NA
S05_46926727	5	46926727	0.220128	0.0176471	1190	NA	NA	0.855006	NA
S02_3753933	2	3753933	0.220155	0.469328	1190	NA	NA	0.85506	NA
S10_15422125	10	15422125	0.220197	0.0630252	1190	NA	NA	0.855092	NA
S10_15422141	10	15422141	0.220197	0.0630252	1190	NA	NA	0.855092	NA
S04_56074246	4	56074246	0.220215	0.148319	1190	NA	NA	0.855092	NA
S05_18027013	5	18027013	0.220309	0.0567227	1190	NA	NA	0.855092	NA
S02_68274192	2	68274192	0.220367	0.05	1190	NA	NA	0.855092	NA
S07_54766360	7	54766360	0.220371	0.0827731	1190	NA	NA	0.855092	NA
S03_48488745	3	48488745	0.220377	0.0361345	1190	NA	NA	0.855092	NA
S03_48488756	3	48488756	0.220377	0.0361345	1190	NA	NA	0.855092	NA
S03_48488784	3	48488784	0.220377	0.0361345	1190	NA	NA	0.855092	NA
S03_72709163	3	72709163	0.22041	0.252941	1190	NA	NA	0.855092	NA
S02_59827040	2	59827040	0.220427	0.37605	1190	NA	NA	0.855092	NA
S02_59827041	2	59827041	0.220427	0.37605	1190	NA	NA	0.855092	NA
S02_6812496	2	6812496	0.22044	0.12605	1190	NA	NA	0.855092	NA
S05_71003980	5	71003980	0.22046	0.0243697	1190	NA	NA	0.855092	NA
S09_55118942	9	55118942	0.220473	0.232773	1190	NA	NA	0.855092	NA
S08_1291433	8	1291433	0.220479	0.37437	1190	NA	NA	0.855092	NA
S08_1291455	8	1291455	0.220479	0.37437	1190	NA	NA	0.855092	NA
S03_54557780	3	54557780	0.220497	0.117647	1190	NA	NA	0.855092	NA
S03_8697125	3	8697125	0.220505	0.0487395	1190	NA	NA	0.855092	NA
S03_8697126	3	8697126	0.220505	0.0487395	1190	NA	NA	0.855092	NA
S06_19411134	6	19411134	0.220509	0.147059	1190	NA	NA	0.855092	NA
S01_17985458	1	17985458	0.22051	0.0281513	1190	NA	NA	0.855092	NA
S05_37803037	5	37803037	0.220518	0.0218487	1190	NA	NA	0.855092	NA
S05_69438497	5	69438497	0.220521	0.0605042	1190	NA	NA	0.855092	NA
S02_63386922	2	63386922	0.220527	0.0197479	1190	NA	NA	0.855092	NA
S02_63386938	2	63386938	0.220527	0.0197479	1190	NA	NA	0.855092	NA
S04_12419498	4	12419498	0.220544	0.354202	1190	NA	NA	0.855092	NA
S01_54129530	1	54129530	0.22055	0.0092437	1190	NA	NA	0.855092	NA
S01_17120269	1	17120269	0.220556	0.0970588	1190	NA	NA	0.855092	NA
S08_61744188	8	61744188	0.220568	0.315126	1190	NA	NA	0.855092	NA
S03_21743598	3	21743598	0.220586	0.0697479	1190	NA	NA	0.855092	NA
S08_5081724	8	5081724	0.220598	0.0394958	1190	NA	NA	0.855092	NA
S08_5081766	8	5081766	0.220598	0.0394958	1190	NA	NA	0.855092	NA
S06_58949581	6	58949581	0.22062	0.212605	1190	NA	NA	0.855092	NA
S03_11975854	3	11975854	0.220634	0.0962185	1190	NA	NA	0.855092	NA
S04_8272104	4	8272104	0.220651	0.0109244	1190	NA	NA	0.855092	NA
S04_1365791	4	1365791	0.220652	0.262185	1190	NA	NA	0.855092	NA
S01_72183213	1	72183213	0.220656	0.0239496	1190	NA	NA	0.855092	NA
S05_61944770	5	61944770	0.220691	0.0567227	1190	NA	NA	0.855097	NA
S05_62000417	5	62000417	0.220706	0.0205882	1190	NA	NA	0.855097	NA
S01_2643907	1	2643907	0.220709	0.0642857	1190	NA	NA	0.855097	NA
S01_2643925	1	2643925	0.220709	0.0642857	1190	NA	NA	0.855097	NA
S01_19458880	1	19458880	0.220743	0.438235	1190	NA	NA	0.855153	NA
S08_22624477	8	22624477	0.220771	0.0155462	1190	NA	NA	0.855153	NA
S08_2543799	8	2543799	0.220777	0.282773	1190	NA	NA	0.855153	NA
S05_57014455	5	57014455	0.220795	0.0319328	1190	NA	NA	0.855153	NA
S05_57014456	5	57014456	0.220795	0.0319328	1190	NA	NA	0.855153	NA
S09_48011008	9	48011008	0.220802	0.394958	1190	NA	NA	0.855153	NA
S02_6245747	2	6245747	0.220826	0.0462185	1190	NA	NA	0.855153	NA
S06_28009001	6	28009001	0.220827	0.147899	1190	NA	NA	0.855153	NA
S02_72691363	2	72691363	0.220873	0.0605042	1190	NA	NA	0.855156	NA
S02_11073061	2	11073061	0.220883	0.0689076	1190	NA	NA	0.855156	NA
S05_1303959	5	1303959	0.220909	0.134454	1190	NA	NA	0.855156	NA
S01_49458726	1	49458726	0.220916	0.0340336	1190	NA	NA	0.855156	NA
S01_52986079	1	52986079	0.220928	0.0243697	1190	NA	NA	0.855156	NA
S07_30308731	7	30308731	0.220931	0.0432773	1190	NA	NA	0.855156	NA
S06_45488806	6	45488806	0.220937	0.0134454	1190	NA	NA	0.855156	NA
S10_58946519	10	58946519	0.22095	0.168487	1190	NA	NA	0.855156	NA
S05_57383022	5	57383022	0.220957	0.0806723	1190	NA	NA	0.855156	NA
S10_34395463	10	34395463	0.220971	0.0264706	1190	NA	NA	0.855156	NA
S10_34395506	10	34395506	0.220971	0.0264706	1190	NA	NA	0.855156	NA
S06_34102055	6	34102055	0.220999	0.102941	1190	NA	NA	0.855156	NA
S09_52036406	9	52036406	0.221036	0.0470588	1190	NA	NA	0.855156	NA
S02_69423540	2	69423540	0.221051	0.0352941	1190	NA	NA	0.855156	NA
S09_5863522	9	5863522	0.221083	0.378151	1190	NA	NA	0.855156	NA
S04_53867130	4	53867130	0.221091	0.0386555	1190	NA	NA	0.855156	NA
S04_53867143	4	53867143	0.221091	0.0386555	1190	NA	NA	0.855156	NA
S05_6094612	5	6094612	0.221103	0.165126	1190	NA	NA	0.855156	NA
S08_56226591	8	56226591	0.221105	0.334454	1190	NA	NA	0.855156	NA
S01_25105720	1	25105720	0.22111	0.0403361	1190	NA	NA	0.855156	NA
S03_56509652	3	56509652	0.221118	0.0907563	1190	NA	NA	0.855156	NA
S05_23792437	5	23792437	0.221123	0.0386555	1190	NA	NA	0.855156	NA
S06_60915187	6	60915187	0.221132	0.0197479	1190	NA	NA	0.855156	NA
S04_34886444	4	34886444	0.221138	0.166807	1190	NA	NA	0.855156	NA
S10_8565461	10	8565461	0.22119	0.0226891	1190	NA	NA	0.855267	NA
S03_32453475	3	32453475	0.221193	0.110084	1190	NA	NA	0.855267	NA
S04_56985620	4	56985620	0.221212	0.144958	1190	NA	NA	0.855276	NA
S05_65207339	5	65207339	0.221221	0.0521008	1190	NA	NA	0.855276	NA
S03_61124459	3	61124459	0.221247	0.113445	1190	NA	NA	0.855328	NA
S05_59988971	5	59988971	0.221268	0.0163866	1190	NA	NA	0.855356	NA
S01_14824221	1	14824221	0.221284	0.0621849	1190	NA	NA	0.855363	NA
S06_56612071	6	56612071	0.221305	0.0945378	1190	NA	NA	0.855363	NA
S06_58764779	6	58764779	0.221342	0.10042	1190	NA	NA	0.855363	NA
S10_50326901	10	50326901	0.22137	0.0277311	1190	NA	NA	0.855363	NA
S09_15556816	9	15556816	0.22137	0.0852941	1190	NA	NA	0.855363	NA
S09_15556866	9	15556866	0.22137	0.0852941	1190	NA	NA	0.855363	NA
S09_15556857	9	15556857	0.22137	0.0852941	1190	NA	NA	0.855363	NA
S08_53213857	8	53213857	0.221373	0.0323529	1190	NA	NA	0.855363	NA
S07_4895506	7	4895506	0.221413	0.436975	1190	NA	NA	0.855466	NA
S02_57728880	2	57728880	0.221458	0.0941176	1190	NA	NA	0.855592	NA
S02_53365277	2	53365277	0.221488	0.0453782	1190	NA	NA	0.855619	NA
S09_58259400	9	58259400	0.221491	0.0210084	1190	NA	NA	0.855619	NA
S10_16646633	10	16646633	0.221528	0.0159664	1190	NA	NA	0.855711	NA
S01_69965327	1	69965327	0.221555	0.0781513	1190	NA	NA	0.855715	NA
S01_5479047	1	5479047	0.221579	0.0970588	1190	NA	NA	0.855715	NA
S07_26286412	7	26286412	0.2216	0.0533613	1190	NA	NA	0.855715	NA
S01_15183714	1	15183714	0.221624	0.256723	1190	NA	NA	0.855715	NA
S04_66738062	4	66738062	0.221641	0.0369748	1190	NA	NA	0.855715	NA
S03_69602968	3	69602968	0.221669	0.0336134	1190	NA	NA	0.855715	NA
S10_50183836	10	50183836	0.221677	0.0369748	1190	NA	NA	0.855715	NA
S07_7176263	7	7176263	0.221679	0.394958	1190	NA	NA	0.855715	NA
S02_9414670	2	9414670	0.221682	0.0147059	1190	NA	NA	0.855715	NA
S04_33501546	4	33501546	0.221683	0.0394958	1190	NA	NA	0.855715	NA
S04_61146580	4	61146580	0.221685	0.0327731	1190	NA	NA	0.855715	NA
S01_25727196	1	25727196	0.221685	0.314706	1190	NA	NA	0.855715	NA
S10_7519677	10	7519677	0.221718	0.319748	1190	NA	NA	0.855728	NA
S05_59842910	5	59842910	0.221753	0.192017	1190	NA	NA	0.855728	NA
S01_72180801	1	72180801	0.22177	0.0239496	1190	NA	NA	0.855728	NA
S09_39580585	9	39580585	0.221797	0.0613445	1190	NA	NA	0.855728	NA
S09_15706001	9	15706001	0.221831	0.057563	1190	NA	NA	0.855728	NA
S09_26634226	9	26634226	0.221853	0.0327731	1190	NA	NA	0.855728	NA
S07_7232249	7	7232249	0.221887	0.189496	1190	NA	NA	0.855728	NA
S01_3912959	1	3912959	0.221905	0.0726891	1190	NA	NA	0.855728	NA
S09_37173508	9	37173508	0.221936	0.393697	1190	NA	NA	0.855728	NA
S09_2892704	9	2892704	0.221937	0.0394958	1190	NA	NA	0.855728	NA
S03_56796019	3	56796019	0.221951	0.0432773	1190	NA	NA	0.855728	NA
S02_63005231	2	63005231	0.221955	0.0235294	1190	NA	NA	0.855728	NA
S06_51693079	6	51693079	0.221985	0.0415966	1190	NA	NA	0.855728	NA
S02_69398780	2	69398780	0.221992	0.0369748	1190	NA	NA	0.855728	NA
S02_69398810	2	69398810	0.221992	0.0369748	1190	NA	NA	0.855728	NA
S04_57920225	4	57920225	0.222009	0.22479	1190	NA	NA	0.855728	NA
S05_60675917	5	60675917	0.222015	0.039916	1190	NA	NA	0.855728	NA
S10_3397238	10	3397238	0.222033	0.115546	1190	NA	NA	0.855728	NA
S03_5165375	3	5165375	0.222069	0.42395	1190	NA	NA	0.855728	NA
S10_5199944	10	5199944	0.222088	0.45084	1190	NA	NA	0.855728	NA
S10_5199961	10	5199961	0.222088	0.45084	1190	NA	NA	0.855728	NA
S10_5199963	10	5199963	0.222088	0.45084	1190	NA	NA	0.855728	NA
S03_71141621	3	71141621	0.22209	0.0226891	1190	NA	NA	0.855728	NA
S02_74411371	2	74411371	0.222118	0.0798319	1190	NA	NA	0.855728	NA
S09_38362978	9	38362978	0.222132	0.0411765	1190	NA	NA	0.855728	NA
S02_16152560	2	16152560	0.222154	0.0306723	1190	NA	NA	0.855728	NA
S03_71591982	3	71591982	0.222163	0.0226891	1190	NA	NA	0.855728	NA
S07_7413077	7	7413077	0.222192	0.0281513	1190	NA	NA	0.855728	NA
S01_56806291	1	56806291	0.222195	0.00882353	1190	NA	NA	0.855728	NA
S04_12160334	4	12160334	0.222206	0.0323529	1190	NA	NA	0.855728	NA
S03_11609160	3	11609160	0.222247	0.0378151	1190	NA	NA	0.855728	NA
S01_40394849	1	40394849	0.222259	0.0201681	1190	NA	NA	0.855728	NA
S07_28329464	7	28329464	0.222279	0.057563	1190	NA	NA	0.855728	NA
S05_67661575	5	67661575	0.222299	0.0231092	1190	NA	NA	0.855728	NA
S01_3152381	1	3152381	0.222307	0.296639	1190	NA	NA	0.855728	NA
S01_3152392	1	3152392	0.222307	0.296639	1190	NA	NA	0.855728	NA
S09_24087872	9	24087872	0.222316	0.0289916	1190	NA	NA	0.855728	NA
S03_44468834	3	44468834	0.222325	0.0428571	1190	NA	NA	0.855728	NA
S03_44468845	3	44468845	0.222325	0.0428571	1190	NA	NA	0.855728	NA
S03_44468862	3	44468862	0.222325	0.0428571	1190	NA	NA	0.855728	NA
S01_73898068	1	73898068	0.222329	0.210084	1190	NA	NA	0.855728	NA
S03_44313972	3	44313972	0.222329	0.0453782	1190	NA	NA	0.855728	NA
S01_33626129	1	33626129	0.222334	0.0189076	1190	NA	NA	0.855728	NA
S10_41123201	10	41123201	0.22236	0.110924	1190	NA	NA	0.855728	NA
S10_3103069	10	3103069	0.222362	0.304622	1190	NA	NA	0.855728	NA
S06_4495065	6	4495065	0.222368	0.0567227	1190	NA	NA	0.855728	NA
S10_46362476	10	46362476	0.222374	0.0331933	1190	NA	NA	0.855728	NA
S10_414831	10	414831	0.22238	0.0903361	1190	NA	NA	0.855728	NA
S05_45669863	5	45669863	0.222395	0.216807	1190	NA	NA	0.855728	NA
S01_52755678	1	52755678	0.222421	0.320168	1190	NA	NA	0.855728	NA
S02_10386286	2	10386286	0.222447	0.0197479	1190	NA	NA	0.855728	NA
S02_61821649	2	61821649	0.222454	0.0554622	1190	NA	NA	0.855728	NA
S02_55714395	2	55714395	0.222468	0.0420168	1190	NA	NA	0.855728	NA
S06_37704165	6	37704165	0.222473	0.0571429	1190	NA	NA	0.855728	NA
S04_17092155	4	17092155	0.222519	0.0210084	1190	NA	NA	0.855728	NA
S03_48536768	3	48536768	0.222526	0.0113445	1190	NA	NA	0.855728	NA
S07_5447902	7	5447902	0.222554	0.0785714	1190	NA	NA	0.855728	NA
S02_57726795	2	57726795	0.222554	0.0394958	1190	NA	NA	0.855728	NA
S02_61957923	2	61957923	0.222555	0.039916	1190	NA	NA	0.855728	NA
S04_64460344	4	64460344	0.222563	0.092437	1190	NA	NA	0.855728	NA
S01_48406862	1	48406862	0.222571	0.0844538	1190	NA	NA	0.855728	NA
S02_55059608	2	55059608	0.222609	0.203782	1190	NA	NA	0.855728	NA
S09_52612564	9	52612564	0.222698	0.0928571	1190	NA	NA	0.855728	NA
S09_43640217	9	43640217	0.222698	0.197059	1190	NA	NA	0.855728	NA
S06_28484315	6	28484315	0.222727	0.105042	1190	NA	NA	0.855728	NA
S05_42140698	5	42140698	0.222729	0.0403361	1190	NA	NA	0.855728	NA
S05_42140687	5	42140687	0.222729	0.0403361	1190	NA	NA	0.855728	NA
S05_8262081	5	8262081	0.222753	0.184874	1190	NA	NA	0.855728	NA
S10_23611556	10	23611556	0.222756	0.0134454	1190	NA	NA	0.855728	NA
S02_29583378	2	29583378	0.222761	0.0718487	1190	NA	NA	0.855728	NA
S05_19609497	5	19609497	0.222765	0.221429	1190	NA	NA	0.855728	NA
S01_53582089	1	53582089	0.222782	0.057563	1190	NA	NA	0.855728	NA
S03_58666503	3	58666503	0.222785	0.335714	1190	NA	NA	0.855728	NA
S03_58666509	3	58666509	0.222785	0.335714	1190	NA	NA	0.855728	NA
S03_69076286	3	69076286	0.222792	0.0226891	1190	NA	NA	0.855728	NA
S03_74310760	3	74310760	0.222806	0.0865546	1190	NA	NA	0.855728	NA
S01_825265	1	825265	0.222807	0.0378151	1190	NA	NA	0.855728	NA
S01_11026320	1	11026320	0.222811	0.0617647	1190	NA	NA	0.855728	NA
S02_41849824	2	41849824	0.222819	0.0504202	1190	NA	NA	0.855728	NA
S05_45502245	5	45502245	0.222825	0.0184874	1190	NA	NA	0.855728	NA
S05_45502217	5	45502217	0.222825	0.0184874	1190	NA	NA	0.855728	NA
S05_45502262	5	45502262	0.222825	0.0184874	1190	NA	NA	0.855728	NA
S01_79250034	1	79250034	0.222826	0.130672	1190	NA	NA	0.855728	NA
S03_67689760	3	67689760	0.222846	0.0869748	1190	NA	NA	0.855728	NA
S03_67689766	3	67689766	0.222846	0.0869748	1190	NA	NA	0.855728	NA
S09_54206221	9	54206221	0.22285	0.0794118	1190	NA	NA	0.855728	NA
S04_53942533	4	53942533	0.22286	0.039916	1190	NA	NA	0.855728	NA
S02_63516134	2	63516134	0.222861	0.140336	1190	NA	NA	0.855728	NA
S05_70517393	5	70517393	0.222866	0.0361345	1190	NA	NA	0.855728	NA
S01_77662364	1	77662364	0.22287	0.0932773	1190	NA	NA	0.855728	NA
S06_39747544	6	39747544	0.222894	0.0193277	1190	NA	NA	0.855728	NA
S02_65023504	2	65023504	0.222922	0.0844538	1190	NA	NA	0.855728	NA
S07_54800386	7	54800386	0.222939	0.131513	1190	NA	NA	0.855728	NA
S04_26940063	4	26940063	0.222965	0.0663866	1190	NA	NA	0.855728	NA
S04_51358199	4	51358199	0.222982	0.0151261	1190	NA	NA	0.855728	NA
S06_8497913	6	8497913	0.222996	0.089916	1190	NA	NA	0.855728	NA
S07_30308664	7	30308664	0.223012	0.0163866	1190	NA	NA	0.855728	NA
S02_69764417	2	69764417	0.22304	0.039916	1190	NA	NA	0.855728	NA
S06_3438038	6	3438038	0.223042	0.192437	1190	NA	NA	0.855728	NA
S06_1641538	6	1641538	0.223059	0.237395	1190	NA	NA	0.855728	NA
S10_1254980	10	1254980	0.223069	0.384454	1190	NA	NA	0.855728	NA
S05_55236005	5	55236005	0.223071	0.039916	1190	NA	NA	0.855728	NA
S05_55235979	5	55235979	0.223071	0.039916	1190	NA	NA	0.855728	NA
S06_50310007	6	50310007	0.223091	0.0571429	1190	NA	NA	0.855728	NA
S08_58175940	8	58175940	0.2231	0.185714	1190	NA	NA	0.855728	NA
S05_62238661	5	62238661	0.223111	0.0768908	1190	NA	NA	0.855728	NA
S10_50183990	10	50183990	0.223116	0.0285714	1190	NA	NA	0.855728	NA
S04_22805526	4	22805526	0.223129	0.143697	1190	NA	NA	0.855728	NA
S02_20432351	2	20432351	0.22313	0.0512605	1190	NA	NA	0.855728	NA
S03_73084958	3	73084958	0.223142	0.213445	1190	NA	NA	0.855728	NA
S01_57171887	1	57171887	0.223154	0.247059	1190	NA	NA	0.855728	NA
S07_22724952	7	22724952	0.223176	0.0533613	1190	NA	NA	0.855728	NA
S04_53252577	4	53252577	0.223184	0.0151261	1190	NA	NA	0.855728	NA
S04_53252613	4	53252613	0.223184	0.0151261	1190	NA	NA	0.855728	NA
S04_53252596	4	53252596	0.223184	0.0151261	1190	NA	NA	0.855728	NA
S08_53766354	8	53766354	0.223195	0.012605	1190	NA	NA	0.855728	NA
S03_28210616	3	28210616	0.223215	0.0504202	1190	NA	NA	0.855728	NA
S06_30462125	6	30462125	0.223217	0.17395	1190	NA	NA	0.855728	NA
S06_50400717	6	50400717	0.223248	0.27395	1190	NA	NA	0.855767	NA
S01_19746907	1	19746907	0.223263	0.0470588	1190	NA	NA	0.855767	NA
S10_50646466	10	50646466	0.223266	0.0710084	1190	NA	NA	0.855767	NA
S02_43489796	2	43489796	0.22329	0.0352941	1190	NA	NA	0.855809	NA
S05_62014804	5	62014804	0.223341	0.0222689	1190	NA	NA	0.855859	NA
S05_62014847	5	62014847	0.223341	0.0222689	1190	NA	NA	0.855859	NA
S05_6826959	5	6826959	0.223342	0.0323529	1190	NA	NA	0.855859	NA
S08_41731724	8	41731724	0.223375	0.0197479	1190	NA	NA	0.855937	NA
S01_9829158	1	9829158	0.223396	0.176891	1190	NA	NA	0.855967	NA
S10_16743431	10	16743431	0.223422	0.12479	1190	NA	NA	0.856003	NA
S09_44202704	9	44202704	0.223431	0.0638655	1190	NA	NA	0.856003	NA
S04_2153196	4	2153196	0.223504	0.0294118	1190	NA	NA	0.856045	NA
S09_18964766	9	18964766	0.223532	0.288655	1190	NA	NA	0.856045	NA
S05_62104732	5	62104732	0.223536	0.0432773	1190	NA	NA	0.856045	NA
S07_56752464	7	56752464	0.223565	0.494538	1190	NA	NA	0.856045	NA
S04_8226815	4	8226815	0.223605	0.147479	1190	NA	NA	0.856045	NA
S06_35584030	6	35584030	0.223629	0.376471	1190	NA	NA	0.856045	NA
S01_8099319	1	8099319	0.22364	0.0457983	1190	NA	NA	0.856045	NA
S04_10006125	4	10006125	0.223641	0.155462	1190	NA	NA	0.856045	NA
S04_10006138	4	10006138	0.223641	0.155462	1190	NA	NA	0.856045	NA
S01_57851941	1	57851941	0.223654	0.139916	1190	NA	NA	0.856045	NA
S01_21722213	1	21722213	0.223663	0.118487	1190	NA	NA	0.856045	NA
S01_21722222	1	21722222	0.223663	0.118487	1190	NA	NA	0.856045	NA
S07_57212215	7	57212215	0.223666	0.42479	1190	NA	NA	0.856045	NA
S02_33613799	2	33613799	0.223694	0.0180672	1190	NA	NA	0.856045	NA
S02_74668399	2	74668399	0.223708	0.0340336	1190	NA	NA	0.856045	NA
S04_5014708	4	5014708	0.223714	0.423529	1190	NA	NA	0.856045	NA
S01_59795669	1	59795669	0.223729	0.0983193	1190	NA	NA	0.856045	NA
S08_1158152	8	1158152	0.223733	0.0487395	1190	NA	NA	0.856045	NA
S02_8293942	2	8293942	0.223752	0.0478992	1190	NA	NA	0.856045	NA
S09_57834012	9	57834012	0.223786	0.0415966	1190	NA	NA	0.856045	NA
S04_1373021	4	1373021	0.223795	0.143277	1190	NA	NA	0.856045	NA
S09_10186878	9	10186878	0.223811	0.052521	1190	NA	NA	0.856045	NA
S05_10671853	5	10671853	0.223823	0.0890756	1190	NA	NA	0.856045	NA
S07_25841144	7	25841144	0.223839	0.0915966	1190	NA	NA	0.856045	NA
S07_25841159	7	25841159	0.223839	0.0915966	1190	NA	NA	0.856045	NA
S08_4447125	8	4447125	0.223839	0.134034	1190	NA	NA	0.856045	NA
S08_4447128	8	4447128	0.223839	0.134034	1190	NA	NA	0.856045	NA
S08_4447131	8	4447131	0.223839	0.134034	1190	NA	NA	0.856045	NA
S08_4447130	8	4447130	0.223839	0.134034	1190	NA	NA	0.856045	NA
S01_73644577	1	73644577	0.22384	0.307563	1190	NA	NA	0.856045	NA
S01_71408900	1	71408900	0.223844	0.329412	1190	NA	NA	0.856045	NA
S09_58048158	9	58048158	0.223894	0.0411765	1190	NA	NA	0.856082	NA
S02_75180667	2	75180667	0.223907	0.0680672	1190	NA	NA	0.856082	NA
S02_75432132	2	75432132	0.223907	0.0680672	1190	NA	NA	0.856082	NA
S02_75432135	2	75432135	0.223907	0.0680672	1190	NA	NA	0.856082	NA
S10_8778974	10	8778974	0.223933	0.0394958	1190	NA	NA	0.856082	NA
S06_3261578	6	3261578	0.223986	0.205882	1190	NA	NA	0.856082	NA
S08_61385254	8	61385254	0.223993	0.0239496	1190	NA	NA	0.856082	NA
S09_53558006	9	53558006	0.223995	0.22605	1190	NA	NA	0.856082	NA
S02_39362398	2	39362398	0.224001	0.490336	1190	NA	NA	0.856082	NA
S07_2401342	7	2401342	0.224006	0.039916	1190	NA	NA	0.856082	NA
S03_73999853	3	73999853	0.224007	0.458403	1190	NA	NA	0.856082	NA
S04_58228070	4	58228070	0.224017	0.263445	1190	NA	NA	0.856082	NA
S02_53293079	2	53293079	0.224024	0.0684874	1190	NA	NA	0.856082	NA
S09_21151611	9	21151611	0.224035	0.410924	1190	NA	NA	0.856082	NA
S10_14637481	10	14637481	0.22405	0.384454	1190	NA	NA	0.85609	NA
S07_29889539	7	29889539	0.224072	0.0563025	1190	NA	NA	0.856124	NA
S04_61860881	4	61860881	0.224111	0.0453782	1190	NA	NA	0.856201	NA
S07_29354142	7	29354142	0.224138	0.0571429	1190	NA	NA	0.856201	NA
S10_57940811	10	57940811	0.224155	0.285714	1190	NA	NA	0.856201	NA
S01_8578107	1	8578107	0.224171	0.0462185	1190	NA	NA	0.856201	NA
S01_8878162	1	8878162	0.224171	0.0462185	1190	NA	NA	0.856201	NA
S08_55443691	8	55443691	0.224189	0.187815	1190	NA	NA	0.856201	NA
S07_60938262	7	60938262	0.22421	0.144958	1190	NA	NA	0.856201	NA
S03_60264937	3	60264937	0.224277	0.451261	1190	NA	NA	0.856201	NA
S08_61508194	8	61508194	0.224278	0.0189076	1190	NA	NA	0.856201	NA
S08_61508196	8	61508196	0.224278	0.0189076	1190	NA	NA	0.856201	NA
S10_36594469	10	36594469	0.224284	0.222269	1190	NA	NA	0.856201	NA
S07_49170527	7	49170527	0.224286	0.0546218	1190	NA	NA	0.856201	NA
S08_4581689	8	4581689	0.224302	0.0642857	1190	NA	NA	0.856201	NA
S06_25603552	6	25603552	0.224308	0.0222689	1190	NA	NA	0.856201	NA
S02_20090049	2	20090049	0.224338	0.147479	1190	NA	NA	0.856201	NA
S09_2773439	9	2773439	0.224374	0.0894958	1190	NA	NA	0.856201	NA
S06_36082688	6	36082688	0.224414	0.173109	1190	NA	NA	0.856201	NA
S02_53293134	2	53293134	0.224418	0.0457983	1190	NA	NA	0.856201	NA
S10_54273941	10	54273941	0.224421	0.311345	1190	NA	NA	0.856201	NA
S06_500003	6	500003	0.224447	0.236555	1190	NA	NA	0.856201	NA
S02_47492700	2	47492700	0.224447	0.0155462	1190	NA	NA	0.856201	NA
S01_56798611	1	56798611	0.22451	0.45	1190	NA	NA	0.856201	NA
S02_4583069	2	4583069	0.22451	0.154622	1190	NA	NA	0.856201	NA
S09_23437295	9	23437295	0.224511	0.391597	1190	NA	NA	0.856201	NA
S09_3945384	9	3945384	0.224521	0.0802521	1190	NA	NA	0.856201	NA
S09_3945349	9	3945349	0.224521	0.0802521	1190	NA	NA	0.856201	NA
S04_64644200	4	64644200	0.224541	0.0470588	1190	NA	NA	0.856201	NA
S08_39136650	8	39136650	0.22458	0.0844538	1190	NA	NA	0.856201	NA
S09_33818384	9	33818384	0.224587	0.0827731	1190	NA	NA	0.856201	NA
S05_9047984	5	9047984	0.22459	0.0382353	1190	NA	NA	0.856201	NA
S05_9048711	5	9048711	0.22459	0.0382353	1190	NA	NA	0.856201	NA
S06_45507999	6	45507999	0.2246	0.0970588	1190	NA	NA	0.856201	NA
S06_4565488	6	4565488	0.224605	0.0298319	1190	NA	NA	0.856201	NA
S01_18056772	1	18056772	0.224611	0.0239496	1190	NA	NA	0.856201	NA
S06_6521522	6	6521522	0.224612	0.152521	1190	NA	NA	0.856201	NA
S10_28675084	10	28675084	0.224621	0.104202	1190	NA	NA	0.856201	NA
S09_2932949	9	2932949	0.224633	0.153782	1190	NA	NA	0.856201	NA
S01_37945397	1	37945397	0.224662	0.395798	1190	NA	NA	0.856201	NA
S10_35657655	10	35657655	0.224703	0.104622	1190	NA	NA	0.856201	NA
S05_45503228	5	45503228	0.224705	0.184454	1190	NA	NA	0.856201	NA
S03_61342942	3	61342942	0.224707	0.113025	1190	NA	NA	0.856201	NA
S09_1604070	9	1604070	0.224708	0.257983	1190	NA	NA	0.856201	NA
S04_47103226	4	47103226	0.224712	0.0415966	1190	NA	NA	0.856201	NA
S04_50694612	4	50694612	0.224759	0.391176	1190	NA	NA	0.856201	NA
S09_58460024	9	58460024	0.224785	0.267227	1190	NA	NA	0.856201	NA
S04_58580234	4	58580234	0.224801	0.0184874	1190	NA	NA	0.856201	NA
S05_65175518	5	65175518	0.224807	0.358824	1190	NA	NA	0.856201	NA
S02_74411387	2	74411387	0.224815	0.0806723	1190	NA	NA	0.856201	NA
S02_16160307	2	16160307	0.224821	0.0861345	1190	NA	NA	0.856201	NA
S07_62077235	7	62077235	0.224834	0.0390756	1190	NA	NA	0.856201	NA
S07_29383990	7	29383990	0.224844	0.0567227	1190	NA	NA	0.856201	NA
S01_67400508	1	67400508	0.22485	0.494118	1190	NA	NA	0.856201	NA
S10_58069513	10	58069513	0.224919	0.05	1190	NA	NA	0.856201	NA
S05_51709316	5	51709316	0.224928	0.255042	1190	NA	NA	0.856201	NA
S06_13793312	6	13793312	0.224932	0.0151261	1190	NA	NA	0.856201	NA
S06_25530198	6	25530198	0.224932	0.042437	1190	NA	NA	0.856201	NA
S06_25530226	6	25530226	0.224932	0.042437	1190	NA	NA	0.856201	NA
S06_25530171	6	25530171	0.224932	0.042437	1190	NA	NA	0.856201	NA
S06_25530203	6	25530203	0.224932	0.042437	1190	NA	NA	0.856201	NA
S07_63068026	7	63068026	0.224933	0.037395	1190	NA	NA	0.856201	NA
S06_58311874	6	58311874	0.224935	0.0907563	1190	NA	NA	0.856201	NA
S06_58311844	6	58311844	0.224935	0.0907563	1190	NA	NA	0.856201	NA
S06_58311872	6	58311872	0.224935	0.0907563	1190	NA	NA	0.856201	NA
S03_73841411	3	73841411	0.22494	0.434454	1190	NA	NA	0.856201	NA
S05_35480648	5	35480648	0.224947	0.0331933	1190	NA	NA	0.856201	NA
S09_34442228	9	34442228	0.224973	0.0239496	1190	NA	NA	0.856201	NA
S01_21722212	1	21722212	0.224973	0.27437	1190	NA	NA	0.856201	NA
S03_51353838	3	51353838	0.224974	0.00756303	1190	NA	NA	0.856201	NA
S07_37110321	7	37110321	0.22505	0.0457983	1190	NA	NA	0.856386	NA
S09_48907771	9	48907771	0.225069	0.0163866	1190	NA	NA	0.856386	NA
S06_30216025	6	30216025	0.225079	0.192017	1190	NA	NA	0.856386	NA
S04_1286578	4	1286578	0.225083	0.305462	1190	NA	NA	0.856386	NA
S03_73627651	3	73627651	0.225096	0.331933	1190	NA	NA	0.856386	NA
S09_3301334	9	3301334	0.225101	0.344958	1190	NA	NA	0.856386	NA
S06_30059691	6	30059691	0.225124	0.0281513	1190	NA	NA	0.856425	NA
S01_77989586	1	77989586	0.225147	0.184874	1190	NA	NA	0.856462	NA
S01_10570883	1	10570883	0.225186	0.415126	1190	NA	NA	0.856485	NA
S06_19448413	6	19448413	0.225214	0.147899	1190	NA	NA	0.856485	NA
S05_71750669	5	71750669	0.225245	0.0701681	1190	NA	NA	0.856485	NA
S01_26894221	1	26894221	0.225254	0.268908	1190	NA	NA	0.856485	NA
S01_26894176	1	26894176	0.225254	0.268908	1190	NA	NA	0.856485	NA
S01_17654887	1	17654887	0.225269	0.195798	1190	NA	NA	0.856485	NA
S04_61487766	4	61487766	0.22527	0.0647059	1190	NA	NA	0.856485	NA
S10_14198458	10	14198458	0.225293	0.0495798	1190	NA	NA	0.856485	NA
S04_13534331	4	13534331	0.225306	0.222269	1190	NA	NA	0.856485	NA
S01_12999835	1	12999835	0.22531	0.0193277	1190	NA	NA	0.856485	NA
S04_2011226	4	2011226	0.225311	0.254622	1190	NA	NA	0.856485	NA
S09_50179291	9	50179291	0.225319	0.326471	1190	NA	NA	0.856485	NA
S03_13633038	3	13633038	0.225321	0.103361	1190	NA	NA	0.856485	NA
S10_6013115	10	6013115	0.225348	0.407983	1190	NA	NA	0.856539	NA
S09_48920855	9	48920855	0.225398	0.170168	1190	NA	NA	0.856612	NA
S05_7452649	5	7452649	0.225428	0.106303	1190	NA	NA	0.856612	NA
S01_48636732	1	48636732	0.225437	0.0915966	1190	NA	NA	0.856612	NA
S01_73785223	1	73785223	0.225441	0.0415966	1190	NA	NA	0.856612	NA
S01_31763676	1	31763676	0.22549	0.0840336	1190	NA	NA	0.856612	NA
S06_8253084	6	8253084	0.225528	0.151681	1190	NA	NA	0.856612	NA
S04_25323750	4	25323750	0.225535	0.0457983	1190	NA	NA	0.856612	NA
S03_68826641	3	68826641	0.225546	0.037395	1190	NA	NA	0.856612	NA
S01_75441682	1	75441682	0.225578	0.0180672	1190	NA	NA	0.856612	NA
S02_60652505	2	60652505	0.225587	0.0193277	1190	NA	NA	0.856612	NA
S05_55693980	5	55693980	0.225603	0.0457983	1190	NA	NA	0.856612	NA
S02_65281194	2	65281194	0.225607	0.0340336	1190	NA	NA	0.856612	NA
S02_74523660	2	74523660	0.225629	0.0420168	1190	NA	NA	0.856612	NA
S06_56367537	6	56367537	0.225639	0.0151261	1190	NA	NA	0.856612	NA
S07_54896525	7	54896525	0.225669	0.0352941	1190	NA	NA	0.856612	NA
S07_54896535	7	54896535	0.225669	0.0352941	1190	NA	NA	0.856612	NA
S07_54896522	7	54896522	0.225669	0.0352941	1190	NA	NA	0.856612	NA
S07_54896560	7	54896560	0.225669	0.0352941	1190	NA	NA	0.856612	NA
S08_60727211	8	60727211	0.225688	0.010084	1190	NA	NA	0.856612	NA
S09_30726458	9	30726458	0.225689	0.254622	1190	NA	NA	0.856612	NA
S01_54732501	1	54732501	0.225698	0.333193	1190	NA	NA	0.856612	NA
S03_1479239	3	1479239	0.225724	0.1	1190	NA	NA	0.856612	NA
S07_8862108	7	8862108	0.225746	0.0941176	1190	NA	NA	0.856612	NA
S06_56011338	6	56011338	0.225793	0.363025	1190	NA	NA	0.856612	NA
S06_10596096	6	10596096	0.225795	0.153782	1190	NA	NA	0.856612	NA
S08_35441649	8	35441649	0.225816	0.134034	1190	NA	NA	0.856612	NA
S09_8501104	9	8501104	0.225844	0.340756	1190	NA	NA	0.856612	NA
S05_69944177	5	69944177	0.225849	0.0567227	1190	NA	NA	0.856612	NA
S04_49201214	4	49201214	0.225857	0.0130252	1190	NA	NA	0.856612	NA
S06_47333933	6	47333933	0.225869	0.110504	1190	NA	NA	0.856612	NA
S03_11599060	3	11599060	0.225881	0.184034	1190	NA	NA	0.856612	NA
S08_62111063	8	62111063	0.225897	0.248319	1190	NA	NA	0.856612	NA
S03_69888967	3	69888967	0.225915	0.0735294	1190	NA	NA	0.856612	NA
S08_1234427	8	1234427	0.225927	0.157563	1190	NA	NA	0.856612	NA
S07_9241410	7	9241410	0.225955	0.308824	1190	NA	NA	0.856612	NA
S10_13046323	10	13046323	0.225965	0.092437	1190	NA	NA	0.856612	NA
S10_5216193	10	5216193	0.225987	0.154202	1190	NA	NA	0.856612	NA
S05_2785550	5	2785550	0.226	0.270588	1190	NA	NA	0.856612	NA
S10_10859886	10	10859886	0.226007	0.0231092	1190	NA	NA	0.856612	NA
S05_65228218	5	65228218	0.22603	0.0214286	1190	NA	NA	0.856612	NA
S07_57213162	7	57213162	0.226033	0.0983193	1190	NA	NA	0.856612	NA
S07_57213174	7	57213174	0.226033	0.0983193	1190	NA	NA	0.856612	NA
S05_31556488	5	31556488	0.22606	0.0407563	1190	NA	NA	0.856612	NA
S06_31673884	6	31673884	0.226066	0.0563025	1190	NA	NA	0.856612	NA
S06_31722289	6	31722289	0.226066	0.0563025	1190	NA	NA	0.856612	NA
S05_64031562	5	64031562	0.226077	0.407983	1190	NA	NA	0.856612	NA
S07_24612879	7	24612879	0.226085	0.0794118	1190	NA	NA	0.856612	NA
S06_19402094	6	19402094	0.226104	0.147059	1190	NA	NA	0.856612	NA
S06_19402036	6	19402036	0.226104	0.147059	1190	NA	NA	0.856612	NA
S07_63054305	7	63054305	0.226119	0.0344538	1190	NA	NA	0.856612	NA
S07_63054306	7	63054306	0.226119	0.0344538	1190	NA	NA	0.856612	NA
S08_4435836	8	4435836	0.226126	0.0134454	1190	NA	NA	0.856612	NA
S04_10954422	4	10954422	0.22618	0.0357143	1190	NA	NA	0.856612	NA
S04_10954421	4	10954421	0.22618	0.0357143	1190	NA	NA	0.856612	NA
S05_65685655	5	65685655	0.226189	0.342857	1190	NA	NA	0.856612	NA
S05_65685696	5	65685696	0.226189	0.342857	1190	NA	NA	0.856612	NA
S05_65685677	5	65685677	0.226189	0.342857	1190	NA	NA	0.856612	NA
S03_527623	3	527623	0.226198	0.176471	1190	NA	NA	0.856612	NA
S08_39272614	8	39272614	0.226199	0.0142857	1190	NA	NA	0.856612	NA
S08_39272617	8	39272617	0.226199	0.0142857	1190	NA	NA	0.856612	NA
S02_2646492	2	2646492	0.226219	0.103782	1190	NA	NA	0.856612	NA
S02_7609274	2	7609274	0.226229	0.152521	1190	NA	NA	0.856612	NA
S09_44187937	9	44187937	0.226237	0.0436975	1190	NA	NA	0.856612	NA
S06_52287019	6	52287019	0.226264	0.183613	1190	NA	NA	0.856612	NA
S01_18307865	1	18307865	0.226269	0.372269	1190	NA	NA	0.856612	NA
S01_18307866	1	18307866	0.226269	0.372269	1190	NA	NA	0.856612	NA
S08_10018730	8	10018730	0.226298	0.0327731	1190	NA	NA	0.856612	NA
S08_39635198	8	39635198	0.226315	0.0214286	1190	NA	NA	0.856612	NA
S09_57856529	9	57856529	0.226315	0.0411765	1190	NA	NA	0.856612	NA
S09_57856508	9	57856508	0.226315	0.0411765	1190	NA	NA	0.856612	NA
S03_20471483	3	20471483	0.226345	0.044958	1190	NA	NA	0.856612	NA
S02_68477125	2	68477125	0.22635	0.184454	1190	NA	NA	0.856612	NA
S01_57603580	1	57603580	0.226365	0.0491597	1190	NA	NA	0.856612	NA
S05_52057507	5	52057507	0.226366	0.0121849	1190	NA	NA	0.856612	NA
S04_7179086	4	7179086	0.226401	0.247899	1190	NA	NA	0.856612	NA
S04_8916522	4	8916522	0.226426	0.29958	1190	NA	NA	0.856612	NA
S05_45489441	5	45489441	0.226442	0.307563	1190	NA	NA	0.856612	NA
S05_39898225	5	39898225	0.226446	0.05	1190	NA	NA	0.856612	NA
S01_59557480	1	59557480	0.226484	0.387395	1190	NA	NA	0.856612	NA
S05_32476288	5	32476288	0.22649	0.468487	1190	NA	NA	0.856612	NA
S09_1676231	9	1676231	0.226521	0.0445378	1190	NA	NA	0.856612	NA
S01_74549087	1	74549087	0.226535	0.0365546	1190	NA	NA	0.856612	NA
S06_51187509	6	51187509	0.226565	0.163866	1190	NA	NA	0.856612	NA
S05_44928668	5	44928668	0.226589	0.0815126	1190	NA	NA	0.856612	NA
S06_51294196	6	51294196	0.226604	0.0163866	1190	NA	NA	0.856612	NA
S06_6877266	6	6877266	0.226609	0.12437	1190	NA	NA	0.856612	NA
S04_1092112	4	1092112	0.226612	0.301681	1190	NA	NA	0.856612	NA
S09_52900600	9	52900600	0.226613	0.0903361	1190	NA	NA	0.856612	NA
S01_74549059	1	74549059	0.226644	0.313866	1190	NA	NA	0.856612	NA
S03_58530913	3	58530913	0.226676	0.446639	1190	NA	NA	0.856612	NA
S05_1299622	5	1299622	0.226679	0.14958	1190	NA	NA	0.856612	NA
S02_31402275	2	31402275	0.226705	0.0193277	1190	NA	NA	0.856612	NA
S02_69767474	2	69767474	0.226749	0.0390756	1190	NA	NA	0.856612	NA
S10_60253227	10	60253227	0.226758	0.0113445	1190	NA	NA	0.856612	NA
S01_5087951	1	5087951	0.226783	0.192017	1190	NA	NA	0.856612	NA
S08_1401923	8	1401923	0.226812	0.119748	1190	NA	NA	0.856612	NA
S02_18801151	2	18801151	0.226856	0.186975	1190	NA	NA	0.856612	NA
S05_63720145	5	63720145	0.22686	0.0210084	1190	NA	NA	0.856612	NA
S07_47549865	7	47549865	0.226902	0.0844538	1190	NA	NA	0.856612	NA
S06_34222706	6	34222706	0.226903	0.044958	1190	NA	NA	0.856612	NA
S09_25833524	9	25833524	0.226919	0.0239496	1190	NA	NA	0.856612	NA
S09_25833545	9	25833545	0.226919	0.0239496	1190	NA	NA	0.856612	NA
S06_4636357	6	4636357	0.226942	0.0554622	1190	NA	NA	0.856612	NA
S02_77395263	2	77395263	0.226943	0.107983	1190	NA	NA	0.856612	NA
S10_361365	10	361365	0.226957	0.356303	1190	NA	NA	0.856612	NA
S05_28685952	5	28685952	0.226957	0.00966387	1190	NA	NA	0.856612	NA
S01_72399532	1	72399532	0.22696	0.0268908	1190	NA	NA	0.856612	NA
S08_58828085	8	58828085	0.226963	0.0348739	1190	NA	NA	0.856612	NA
S08_58828078	8	58828078	0.226963	0.0348739	1190	NA	NA	0.856612	NA
S10_11710771	10	11710771	0.226971	0.0726891	1190	NA	NA	0.856612	NA
S06_6523847	6	6523847	0.226981	0.458824	1190	NA	NA	0.856612	NA
S08_5688091	8	5688091	0.226984	0.494538	1190	NA	NA	0.856612	NA
S08_5688099	8	5688099	0.226984	0.494538	1190	NA	NA	0.856612	NA
S10_8753993	10	8753993	0.226989	0.0394958	1190	NA	NA	0.856612	NA
S02_43677547	2	43677547	0.226998	0.218908	1190	NA	NA	0.856612	NA
S07_5283066	7	5283066	0.227006	0.0617647	1190	NA	NA	0.856612	NA
S06_14160130	6	14160130	0.22706	0.185294	1190	NA	NA	0.856612	NA
S08_15444866	8	15444866	0.227077	0.0105042	1190	NA	NA	0.856612	NA
S05_43998405	5	43998405	0.227082	0.0327731	1190	NA	NA	0.856612	NA
S10_7835458	10	7835458	0.227104	0.0596639	1190	NA	NA	0.856612	NA
S10_7835459	10	7835459	0.227104	0.0596639	1190	NA	NA	0.856612	NA
S08_34107255	8	34107255	0.227122	0.0252101	1190	NA	NA	0.856612	NA
S07_56762886	7	56762886	0.227133	0.0155462	1190	NA	NA	0.856612	NA
S05_23591827	5	23591827	0.227167	0.0382353	1190	NA	NA	0.856612	NA
S10_57632191	10	57632191	0.227177	0.0441176	1190	NA	NA	0.856612	NA
S02_74631338	2	74631338	0.22721	0.039916	1190	NA	NA	0.856612	NA
S08_38609140	8	38609140	0.22721	0.190756	1190	NA	NA	0.856612	NA
S06_31331159	6	31331159	0.22722	0.421849	1190	NA	NA	0.856612	NA
S03_21402514	3	21402514	0.22723	0.0147059	1190	NA	NA	0.856612	NA
S10_57699355	10	57699355	0.227242	0.0453782	1190	NA	NA	0.856612	NA
S07_12180006	7	12180006	0.227254	0.0584034	1190	NA	NA	0.856612	NA
S05_56061476	5	56061476	0.227259	0.0352941	1190	NA	NA	0.856612	NA
S02_41150028	2	41150028	0.227271	0.467647	1190	NA	NA	0.856612	NA
S07_20291763	7	20291763	0.227273	0.0558824	1190	NA	NA	0.856612	NA
S07_20291738	7	20291738	0.227273	0.0558824	1190	NA	NA	0.856612	NA
S07_20335898	7	20335898	0.227273	0.0558824	1190	NA	NA	0.856612	NA
S07_20335901	7	20335901	0.227273	0.0558824	1190	NA	NA	0.856612	NA
S06_9444421	6	9444421	0.227273	0.14958	1190	NA	NA	0.856612	NA
S06_9444423	6	9444423	0.227273	0.14958	1190	NA	NA	0.856612	NA
S05_38241686	5	38241686	0.227302	0.0285714	1190	NA	NA	0.856612	NA
S05_38241685	5	38241685	0.227302	0.0285714	1190	NA	NA	0.856612	NA
S10_16646641	10	16646641	0.22733	0.0163866	1190	NA	NA	0.856612	NA
S05_61073678	5	61073678	0.227348	0.0252101	1190	NA	NA	0.856612	NA
S04_37060711	4	37060711	0.227355	0.0546218	1190	NA	NA	0.856612	NA
S07_45591140	7	45591140	0.227368	0.0516807	1190	NA	NA	0.856612	NA
S07_45591118	7	45591118	0.227368	0.0516807	1190	NA	NA	0.856612	NA
S07_4332319	7	4332319	0.227373	0.057563	1190	NA	NA	0.856612	NA
S07_57811628	7	57811628	0.227379	0.089916	1190	NA	NA	0.856612	NA
S06_49474155	6	49474155	0.227391	0.042437	1190	NA	NA	0.856612	NA
S07_3661620	7	3661620	0.227433	0.120588	1190	NA	NA	0.856612	NA
S06_6436286	6	6436286	0.227434	0.141176	1190	NA	NA	0.856612	NA
S04_54201630	4	54201630	0.227446	0.0394958	1190	NA	NA	0.856612	NA
S02_72694874	2	72694874	0.227464	0.0714286	1190	NA	NA	0.856612	NA
S02_72694889	2	72694889	0.227464	0.0714286	1190	NA	NA	0.856612	NA
S02_53123680	2	53123680	0.227504	0.047479	1190	NA	NA	0.856612	NA
S01_59795617	1	59795617	0.227517	0.190336	1190	NA	NA	0.856612	NA
S01_59795667	1	59795667	0.227517	0.190336	1190	NA	NA	0.856612	NA
S09_17650891	9	17650891	0.227527	0.0894958	1190	NA	NA	0.856612	NA
S06_52109347	6	52109347	0.22759	0.460924	1190	NA	NA	0.856612	NA
S06_19411165	6	19411165	0.227594	0.146639	1190	NA	NA	0.856612	NA
S06_19411144	6	19411144	0.227594	0.146639	1190	NA	NA	0.856612	NA
S07_17371316	7	17371316	0.22762	0.289496	1190	NA	NA	0.856612	NA
S10_523694	10	523694	0.227629	0.0331933	1190	NA	NA	0.856612	NA
S10_51048125	10	51048125	0.227631	0.221429	1190	NA	NA	0.856612	NA
S03_73315177	3	73315177	0.227646	0.428992	1190	NA	NA	0.856612	NA
S06_10589057	6	10589057	0.227668	0.0785714	1190	NA	NA	0.856612	NA
S07_59442330	7	59442330	0.227669	0.155882	1190	NA	NA	0.856612	NA
S05_22716435	5	22716435	0.227697	0.0285714	1190	NA	NA	0.856612	NA
S01_58853114	1	58853114	0.227699	0.0390756	1190	NA	NA	0.856612	NA
S04_17889686	4	17889686	0.227707	0.0394958	1190	NA	NA	0.856612	NA
S03_5682732	3	5682732	0.227715	0.167647	1190	NA	NA	0.856612	NA
S03_5682739	3	5682739	0.227715	0.167647	1190	NA	NA	0.856612	NA
S03_5682755	3	5682755	0.227715	0.167647	1190	NA	NA	0.856612	NA
S08_53613502	8	53613502	0.227748	0.213025	1190	NA	NA	0.856612	NA
S08_53613491	8	53613491	0.227748	0.213025	1190	NA	NA	0.856612	NA
S08_53613503	8	53613503	0.227748	0.213025	1190	NA	NA	0.856612	NA
S07_8183325	7	8183325	0.227751	0.0151261	1190	NA	NA	0.856612	NA
S01_2930217	1	2930217	0.227783	0.110924	1190	NA	NA	0.856612	NA
S01_30486743	1	30486743	0.227808	0.0121849	1190	NA	NA	0.856612	NA
S01_2556848	1	2556848	0.227828	0.343277	1190	NA	NA	0.856612	NA
S07_15935680	7	15935680	0.227847	0.402101	1190	NA	NA	0.856612	NA
S07_15935695	7	15935695	0.227847	0.402101	1190	NA	NA	0.856612	NA
S10_58592044	10	58592044	0.227857	0.0394958	1190	NA	NA	0.856612	NA
S08_3822057	8	3822057	0.227879	0.012605	1190	NA	NA	0.856612	NA
S05_3353214	5	3353214	0.227893	0.0512605	1190	NA	NA	0.856612	NA
S05_51447752	5	51447752	0.227939	0.19958	1190	NA	NA	0.856612	NA
S01_48613232	1	48613232	0.227947	0.459244	1190	NA	NA	0.856612	NA
S04_53677598	4	53677598	0.227962	0.0151261	1190	NA	NA	0.856612	NA
S08_61705797	8	61705797	0.227967	0.094958	1190	NA	NA	0.856612	NA
S02_14521799	2	14521799	0.227981	0.0579832	1190	NA	NA	0.856612	NA
S04_58247552	4	58247552	0.227981	0.236134	1190	NA	NA	0.856612	NA
S03_60205990	3	60205990	0.228011	0.0852941	1190	NA	NA	0.856612	NA
S03_60206002	3	60206002	0.228011	0.0852941	1190	NA	NA	0.856612	NA
S03_60206020	3	60206020	0.228011	0.0852941	1190	NA	NA	0.856612	NA
S08_25897757	8	25897757	0.228045	0.0193277	1190	NA	NA	0.856612	NA
S03_11044017	3	11044017	0.228068	0.0365546	1190	NA	NA	0.856612	NA
S10_3536844	10	3536844	0.228078	0.0571429	1190	NA	NA	0.856612	NA
S08_43797934	8	43797934	0.228093	0.0865546	1190	NA	NA	0.856612	NA
S08_43797936	8	43797936	0.228093	0.0865546	1190	NA	NA	0.856612	NA
S08_1133953	8	1133953	0.22811	0.0184874	1190	NA	NA	0.856612	NA
S10_47020672	10	47020672	0.228136	0.0138655	1190	NA	NA	0.856612	NA
S03_56308156	3	56308156	0.228157	0.104202	1190	NA	NA	0.856612	NA
S01_75848942	1	75848942	0.228179	0.0445378	1190	NA	NA	0.856612	NA
S05_42007365	5	42007365	0.228191	0.136555	1190	NA	NA	0.856612	NA
S06_16706455	6	16706455	0.228208	0.256723	1190	NA	NA	0.856612	NA
S04_50759264	4	50759264	0.228246	0.0546218	1190	NA	NA	0.856612	NA
S02_8707916	2	8707916	0.228265	0.0268908	1190	NA	NA	0.856612	NA
S02_8707941	2	8707941	0.228265	0.0268908	1190	NA	NA	0.856612	NA
S02_8707972	2	8707972	0.228265	0.0268908	1190	NA	NA	0.856612	NA
S06_31419156	6	31419156	0.228277	0.0138655	1190	NA	NA	0.856612	NA
S06_29574412	6	29574412	0.228278	0.142857	1190	NA	NA	0.856612	NA
S03_71883028	3	71883028	0.228281	0.162605	1190	NA	NA	0.856612	NA
S02_62972994	2	62972994	0.228304	0.0903361	1190	NA	NA	0.856612	NA
S06_19312078	6	19312078	0.228307	0.0142857	1190	NA	NA	0.856612	NA
S06_60688173	6	60688173	0.228307	0.178151	1190	NA	NA	0.856612	NA
S07_53170233	7	53170233	0.228318	0.356723	1190	NA	NA	0.856612	NA
S10_1907266	10	1907266	0.22836	0.167647	1190	NA	NA	0.856612	NA
S07_48653532	7	48653532	0.228391	0.0554622	1190	NA	NA	0.856612	NA
S10_51155869	10	51155869	0.228415	0.22437	1190	NA	NA	0.856612	NA
S03_4707930	3	4707930	0.22842	0.141597	1190	NA	NA	0.856612	NA
S03_4707951	3	4707951	0.22842	0.141597	1190	NA	NA	0.856612	NA
S01_18640306	1	18640306	0.228435	0.00882353	1190	NA	NA	0.856612	NA
S01_18640303	1	18640303	0.228435	0.00882353	1190	NA	NA	0.856612	NA
S01_59795577	1	59795577	0.228459	0.185714	1190	NA	NA	0.856612	NA
S05_4000272	5	4000272	0.228478	0.039916	1190	NA	NA	0.856612	NA
S04_26840337	4	26840337	0.228509	0.0605042	1190	NA	NA	0.856612	NA
S01_11877125	1	11877125	0.22856	0.0689076	1190	NA	NA	0.856612	NA
S01_11877161	1	11877161	0.22856	0.0689076	1190	NA	NA	0.856612	NA
S01_35822036	1	35822036	0.228566	0.012605	1190	NA	NA	0.856612	NA
S01_35822047	1	35822047	0.228566	0.012605	1190	NA	NA	0.856612	NA
S01_35822039	1	35822039	0.228566	0.012605	1190	NA	NA	0.856612	NA
S10_28359769	10	28359769	0.228576	0.0134454	1190	NA	NA	0.856612	NA
S06_1734289	6	1734289	0.228593	0.213866	1190	NA	NA	0.856612	NA
S10_3318326	10	3318326	0.228594	0.0861345	1190	NA	NA	0.856612	NA
S02_8293892	2	8293892	0.228604	0.0487395	1190	NA	NA	0.856612	NA
S09_33252026	9	33252026	0.228619	0.0957983	1190	NA	NA	0.856612	NA
S09_6887998	9	6887998	0.228623	0.459664	1190	NA	NA	0.856612	NA
S05_51709321	5	51709321	0.228635	0.0231092	1190	NA	NA	0.856612	NA
S05_51709341	5	51709341	0.228635	0.0231092	1190	NA	NA	0.856612	NA
S02_14838420	2	14838420	0.228661	0.102521	1190	NA	NA	0.856612	NA
S02_56964225	2	56964225	0.228669	0.132353	1190	NA	NA	0.856612	NA
S02_47607227	2	47607227	0.228678	0.147059	1190	NA	NA	0.856612	NA
S02_47607233	2	47607233	0.228678	0.147059	1190	NA	NA	0.856612	NA
S06_45068674	6	45068674	0.228697	0.0718487	1190	NA	NA	0.856612	NA
S05_5064539	5	5064539	0.228738	0.0920168	1190	NA	NA	0.856612	NA
S01_25309148	1	25309148	0.228746	0.0743697	1190	NA	NA	0.856612	NA
S01_25309142	1	25309142	0.228746	0.0743697	1190	NA	NA	0.856612	NA
S01_25309176	1	25309176	0.228746	0.0743697	1190	NA	NA	0.856612	NA
S09_52635679	9	52635679	0.228817	0.182773	1190	NA	NA	0.856612	NA
S06_12153744	6	12153744	0.228827	0.37479	1190	NA	NA	0.856612	NA
S04_21678759	4	21678759	0.228829	0.0630252	1190	NA	NA	0.856612	NA
S04_66195341	4	66195341	0.228833	0.0478992	1190	NA	NA	0.856612	NA
S04_68572292	4	68572292	0.228836	0.00966387	1190	NA	NA	0.856612	NA
S01_56798707	1	56798707	0.228838	0.447899	1190	NA	NA	0.856612	NA
S01_56798708	1	56798708	0.228838	0.447899	1190	NA	NA	0.856612	NA
S03_53414432	3	53414432	0.228865	0.047479	1190	NA	NA	0.856612	NA
S03_53414466	3	53414466	0.228865	0.047479	1190	NA	NA	0.856612	NA
S03_53414425	3	53414425	0.228865	0.047479	1190	NA	NA	0.856612	NA
S01_2917009	1	2917009	0.228884	0.147479	1190	NA	NA	0.856612	NA
S01_2917015	1	2917015	0.228884	0.147479	1190	NA	NA	0.856612	NA
S01_2917022	1	2917022	0.228884	0.147479	1190	NA	NA	0.856612	NA
S04_2360877	4	2360877	0.228894	0.0155462	1190	NA	NA	0.856612	NA
S08_58864999	8	58864999	0.228909	0.389076	1190	NA	NA	0.856612	NA
S09_5916638	9	5916638	0.228911	0.30042	1190	NA	NA	0.856612	NA
S05_54738522	5	54738522	0.228919	0.0193277	1190	NA	NA	0.856612	NA
S05_54738557	5	54738557	0.228919	0.0193277	1190	NA	NA	0.856612	NA
S05_54738638	5	54738638	0.228919	0.0193277	1190	NA	NA	0.856612	NA
S05_54738652	5	54738652	0.228919	0.0193277	1190	NA	NA	0.856612	NA
S07_56486178	7	56486178	0.228925	0.1	1190	NA	NA	0.856612	NA
S04_64621548	4	64621548	0.228934	0.0642857	1190	NA	NA	0.856612	NA
S01_75800235	1	75800235	0.228942	0.0306723	1190	NA	NA	0.856612	NA
S05_6998937	5	6998937	0.228948	0.130672	1190	NA	NA	0.856612	NA
S08_691735	8	691735	0.228965	0.0205882	1190	NA	NA	0.856612	NA
S03_38813088	3	38813088	0.228982	0.0411765	1190	NA	NA	0.856612	NA
S04_53288795	4	53288795	0.228986	0.0382353	1190	NA	NA	0.856612	NA
S09_43010813	9	43010813	0.229	0.0596639	1190	NA	NA	0.856612	NA
S04_68062649	4	68062649	0.229048	0.197899	1190	NA	NA	0.856612	NA
S09_50097743	9	50097743	0.229053	0.0172269	1190	NA	NA	0.856612	NA
S09_50097724	9	50097724	0.229053	0.0172269	1190	NA	NA	0.856612	NA
S09_50097736	9	50097736	0.229053	0.0172269	1190	NA	NA	0.856612	NA
S02_64341203	2	64341203	0.229055	0.179412	1190	NA	NA	0.856612	NA
S05_61346757	5	61346757	0.22906	0.0647059	1190	NA	NA	0.856612	NA
S05_64685436	5	64685436	0.229086	0.236555	1190	NA	NA	0.856612	NA
S03_8276335	3	8276335	0.2291	0.159664	1190	NA	NA	0.856612	NA
S01_80722614	1	80722614	0.22912	0.0920168	1190	NA	NA	0.856612	NA
S02_61279846	2	61279846	0.229142	0.159664	1190	NA	NA	0.856612	NA
S03_2010472	3	2010472	0.22915	0.107563	1190	NA	NA	0.856612	NA
S01_11310107	1	11310107	0.229155	0.0596639	1190	NA	NA	0.856612	NA
S02_70892680	2	70892680	0.22919	0.0407563	1190	NA	NA	0.856612	NA
S03_3522090	3	3522090	0.229207	0.0710084	1190	NA	NA	0.856612	NA
S06_44650685	6	44650685	0.229211	0.0273109	1190	NA	NA	0.856612	NA
S06_44650686	6	44650686	0.229211	0.0273109	1190	NA	NA	0.856612	NA
S08_42425970	8	42425970	0.229226	0.0197479	1190	NA	NA	0.856612	NA
S01_20427576	1	20427576	0.229235	0.0264706	1190	NA	NA	0.856612	NA
S08_5997613	8	5997613	0.22924	0.234034	1190	NA	NA	0.856612	NA
S10_2902814	10	2902814	0.229242	0.0357143	1190	NA	NA	0.856612	NA
S07_55177530	7	55177530	0.229311	0.0819328	1190	NA	NA	0.856612	NA
S05_62143140	5	62143140	0.229324	0.037395	1190	NA	NA	0.856612	NA
S08_61169506	8	61169506	0.229338	0.146218	1190	NA	NA	0.856612	NA
S08_61169546	8	61169546	0.229338	0.146218	1190	NA	NA	0.856612	NA
S08_61169544	8	61169544	0.229338	0.146218	1190	NA	NA	0.856612	NA
S07_26027353	7	26027353	0.229358	0.0655462	1190	NA	NA	0.856612	NA
S07_26027334	7	26027334	0.229358	0.0655462	1190	NA	NA	0.856612	NA
S07_26027344	7	26027344	0.229358	0.0655462	1190	NA	NA	0.856612	NA
S07_26027350	7	26027350	0.229358	0.0655462	1190	NA	NA	0.856612	NA
S05_44956835	5	44956835	0.229364	0.136975	1190	NA	NA	0.856612	NA
S05_51751492	5	51751492	0.229391	0.037395	1190	NA	NA	0.856612	NA
S07_22369172	7	22369172	0.229402	0.27521	1190	NA	NA	0.856612	NA
S10_8635643	10	8635643	0.229413	0.265126	1190	NA	NA	0.856612	NA
S10_8635692	10	8635692	0.229413	0.265126	1190	NA	NA	0.856612	NA
S03_51799189	3	51799189	0.229423	0.0663866	1190	NA	NA	0.856612	NA
S06_3441022	6	3441022	0.229449	0.154202	1190	NA	NA	0.856612	NA
S03_61727069	3	61727069	0.22948	0.0180672	1190	NA	NA	0.856612	NA
S07_54528004	7	54528004	0.229482	0.0222689	1190	NA	NA	0.856612	NA
S05_11715491	5	11715491	0.229496	0.0201681	1190	NA	NA	0.856612	NA
S07_48459593	7	48459593	0.229496	0.0705882	1190	NA	NA	0.856612	NA
S09_14864704	9	14864704	0.229497	0.189496	1190	NA	NA	0.856612	NA
S02_1186729	2	1186729	0.229502	0.0634454	1190	NA	NA	0.856612	NA
S09_39646428	9	39646428	0.229528	0.0592437	1190	NA	NA	0.856612	NA
S03_7101805	3	7101805	0.229535	0.116807	1190	NA	NA	0.856612	NA
S10_56960144	10	56960144	0.229539	0.431513	1190	NA	NA	0.856612	NA
S07_10887154	7	10887154	0.229558	0.0357143	1190	NA	NA	0.856612	NA
S07_10887179	7	10887179	0.229558	0.0357143	1190	NA	NA	0.856612	NA
S02_17044520	2	17044520	0.229578	0.0579832	1190	NA	NA	0.856642	NA
S04_62048280	4	62048280	0.229599	0.0457983	1190	NA	NA	0.856663	NA
S02_52347117	2	52347117	0.22961	0.0441176	1190	NA	NA	0.856663	NA
S02_65281139	2	65281139	0.229623	0.0340336	1190	NA	NA	0.856663	NA
S01_66719545	1	66719545	0.229641	0.246218	1190	NA	NA	0.856663	NA
S02_50831189	2	50831189	0.229649	0.0487395	1190	NA	NA	0.856663	NA
S03_6036918	3	6036918	0.229688	0.122689	1190	NA	NA	0.856704	NA
S03_6036895	3	6036895	0.229688	0.122689	1190	NA	NA	0.856704	NA
S07_22253875	7	22253875	0.229699	0.0554622	1190	NA	NA	0.856704	NA
S10_14738359	10	14738359	0.229742	0.355462	1190	NA	NA	0.856806	NA
S07_24176318	7	24176318	0.229752	0.0823529	1190	NA	NA	0.856806	NA
S03_36132089	3	36132089	0.229847	0.0147059	1190	NA	NA	0.856874	NA
S01_760099	1	760099	0.229849	0.17395	1190	NA	NA	0.856874	NA
S10_18287639	10	18287639	0.229852	0.0138655	1190	NA	NA	0.856874	NA
S04_57521789	4	57521789	0.229863	0.0563025	1190	NA	NA	0.856874	NA
S08_53730496	8	53730496	0.229876	0.468067	1190	NA	NA	0.856874	NA
S01_65541125	1	65541125	0.229905	0.0180672	1190	NA	NA	0.856874	NA
S02_76028095	2	76028095	0.22992	0.182353	1190	NA	NA	0.856874	NA
S08_61185932	8	61185932	0.229923	0.103361	1190	NA	NA	0.856874	NA
S05_25635280	5	25635280	0.229934	0.0310924	1190	NA	NA	0.856874	NA
S10_1209687	10	1209687	0.229937	0.0483193	1190	NA	NA	0.856874	NA
S06_33795020	6	33795020	0.229947	0.0567227	1190	NA	NA	0.856874	NA
S09_45982950	9	45982950	0.229951	0.280672	1190	NA	NA	0.856874	NA
S03_44758518	3	44758518	0.229952	0.0336134	1190	NA	NA	0.856874	NA
S03_44758519	3	44758519	0.229952	0.0336134	1190	NA	NA	0.856874	NA
S04_49234243	4	49234243	0.229968	0.121849	1190	NA	NA	0.856884	NA
S07_25978044	7	25978044	0.229995	0.0882353	1190	NA	NA	0.856915	NA
S06_29574380	6	29574380	0.230032	0.141597	1190	NA	NA	0.856915	NA
S06_29574346	6	29574346	0.230032	0.141597	1190	NA	NA	0.856915	NA
S06_29574347	6	29574347	0.230032	0.141597	1190	NA	NA	0.856915	NA
S10_581008	10	581008	0.230041	0.0369748	1190	NA	NA	0.856915	NA
S08_41265400	8	41265400	0.230068	0.434034	1190	NA	NA	0.856966	NA
S07_1948991	7	1948991	0.230089	0.012605	1190	NA	NA	0.856996	NA
S09_20482426	9	20482426	0.230114	0.418908	1190	NA	NA	0.857041	NA
S09_24877408	9	24877408	0.230159	0.213866	1190	NA	NA	0.857052	NA
S07_24781706	7	24781706	0.230163	0.0252101	1190	NA	NA	0.857052	NA
S07_24781714	7	24781714	0.230163	0.0252101	1190	NA	NA	0.857052	NA
S09_52056914	9	52056914	0.230169	0.0478992	1190	NA	NA	0.857052	NA
S06_57454577	6	57454577	0.230191	0.0760504	1190	NA	NA	0.857087	NA
S02_56362894	2	56362894	0.230216	0.0113445	1190	NA	NA	0.857103	NA
S04_58161196	4	58161196	0.230221	0.0348739	1190	NA	NA	0.857103	NA
S03_52462962	3	52462962	0.230302	0.156303	1190	NA	NA	0.85735	NA
S03_25810404	3	25810404	0.230315	0.0226891	1190	NA	NA	0.85735	NA
S06_55635417	6	55635417	0.230334	0.0903361	1190	NA	NA	0.85735	NA
S04_38642675	4	38642675	0.23034	0.0529412	1190	NA	NA	0.85735	NA
S01_24858891	1	24858891	0.230358	0.0382353	1190	NA	NA	0.857371	NA
S02_63620174	2	63620174	0.230387	0.0382353	1190	NA	NA	0.857428	NA
S04_56538080	4	56538080	0.230454	0.0588235	1190	NA	NA	0.857442	NA
S10_11578216	10	11578216	0.230455	0.0420168	1190	NA	NA	0.857442	NA
S02_28652010	2	28652010	0.230459	0.0394958	1190	NA	NA	0.857442	NA
S10_59859780	10	59859780	0.230488	0.089916	1190	NA	NA	0.857442	NA
S05_40969699	5	40969699	0.230488	0.162185	1190	NA	NA	0.857442	NA
S03_73823762	3	73823762	0.230489	0.431933	1190	NA	NA	0.857442	NA
S05_27097817	5	27097817	0.230497	0.0155462	1190	NA	NA	0.857442	NA
S04_11192219	4	11192219	0.230513	0.0361345	1190	NA	NA	0.857442	NA
S04_60350248	4	60350248	0.230516	0.0142857	1190	NA	NA	0.857442	NA
S06_54859742	6	54859742	0.23052	0.0983193	1190	NA	NA	0.857442	NA
S05_47250347	5	47250347	0.230568	0.0201681	1190	NA	NA	0.857571	NA
S05_25977390	5	25977390	0.230589	0.0201681	1190	NA	NA	0.857601	NA
S05_31304521	5	31304521	0.23063	0.010084	1190	NA	NA	0.857673	NA
S10_37466528	10	37466528	0.230652	0.0134454	1190	NA	NA	0.857673	NA
S02_65662609	2	65662609	0.23066	0.0298319	1190	NA	NA	0.857673	NA
S01_61640308	1	61640308	0.230682	0.0802521	1190	NA	NA	0.857673	NA
S08_61865037	8	61865037	0.230695	0.0462185	1190	NA	NA	0.857673	NA
S06_54845010	6	54845010	0.230697	0.0512605	1190	NA	NA	0.857673	NA
S07_13991582	7	13991582	0.230699	0.0147059	1190	NA	NA	0.857673	NA
S05_36384680	5	36384680	0.23078	0.0277311	1190	NA	NA	0.857844	NA
S05_36384686	5	36384686	0.23078	0.0277311	1190	NA	NA	0.857844	NA
S08_59489786	8	59489786	0.230784	0.0777311	1190	NA	NA	0.857844	NA
S01_77637300	1	77637300	0.230798	0.489916	1190	NA	NA	0.857845	NA
S08_16466319	8	16466319	0.230849	0.0596639	1190	NA	NA	0.857979	NA
S07_12308222	7	12308222	0.230861	0.0138655	1190	NA	NA	0.857979	NA
S04_41006600	4	41006600	0.230884	0.0466387	1190	NA	NA	0.857979	NA
S04_26454641	4	26454641	0.230885	0.0470588	1190	NA	NA	0.857979	NA
S02_74864448	2	74864448	0.230905	0.131933	1190	NA	NA	0.857988	NA
S10_36576012	10	36576012	0.230914	0.0268908	1190	NA	NA	0.857988	NA
S06_8249003	6	8249003	0.230931	0.151261	1190	NA	NA	0.858004	NA
S06_50445623	6	50445623	0.230968	0.259664	1190	NA	NA	0.85807	NA
S10_19870654	10	19870654	0.230975	0.132353	1190	NA	NA	0.85807	NA
S07_11090034	7	11090034	0.231005	0.0852941	1190	NA	NA	0.858117	NA
S05_4712627	5	4712627	0.231014	0.313445	1190	NA	NA	0.858117	NA
S10_35923380	10	35923380	0.231061	0.285294	1190	NA	NA	0.858156	NA
S04_47507991	4	47507991	0.231063	0.094958	1190	NA	NA	0.858156	NA
S04_47507997	4	47507997	0.231063	0.094958	1190	NA	NA	0.858156	NA
S07_9304024	7	9304024	0.231084	0.0117647	1190	NA	NA	0.858187	NA
S02_20090103	2	20090103	0.23111	0.0529412	1190	NA	NA	0.858191	NA
S08_10934175	8	10934175	0.231165	0.047479	1190	NA	NA	0.858191	NA
S10_47190193	10	47190193	0.231195	0.0155462	1190	NA	NA	0.858191	NA
S05_69636830	5	69636830	0.231232	0.0672269	1190	NA	NA	0.858191	NA
S02_1452773	2	1452773	0.231238	0.244538	1190	NA	NA	0.858191	NA
S06_53733476	6	53733476	0.231239	0.0453782	1190	NA	NA	0.858191	NA
S02_29309517	2	29309517	0.231247	0.476891	1190	NA	NA	0.858191	NA
S02_29309522	2	29309522	0.231247	0.476891	1190	NA	NA	0.858191	NA
S05_36473941	5	36473941	0.231258	0.039916	1190	NA	NA	0.858191	NA
S08_25365802	8	25365802	0.23126	0.15084	1190	NA	NA	0.858191	NA
S02_76378165	2	76378165	0.231271	0.0289916	1190	NA	NA	0.858191	NA
S01_10029021	1	10029021	0.231289	0.0537815	1190	NA	NA	0.858191	NA
S04_15997142	4	15997142	0.231289	0.172269	1190	NA	NA	0.858191	NA
S08_55691107	8	55691107	0.231296	0.341176	1190	NA	NA	0.858191	NA
S06_32736551	6	32736551	0.231361	0.0134454	1190	NA	NA	0.858191	NA
S06_32736527	6	32736527	0.231361	0.0134454	1190	NA	NA	0.858191	NA
S04_6184554	4	6184554	0.231362	0.237815	1190	NA	NA	0.858191	NA
S05_61874437	5	61874437	0.231375	0.498319	1190	NA	NA	0.858191	NA
S08_55046852	8	55046852	0.231377	0.187815	1190	NA	NA	0.858191	NA
S06_19870743	6	19870743	0.231377	0.0798319	1190	NA	NA	0.858191	NA
S07_62520613	7	62520613	0.23138	0.143697	1190	NA	NA	0.858191	NA
S05_50979755	5	50979755	0.231438	0.0243697	1190	NA	NA	0.858191	NA
S01_61959776	1	61959776	0.23144	0.127731	1190	NA	NA	0.858191	NA
S08_31849974	8	31849974	0.231476	0.0176471	1190	NA	NA	0.858191	NA
S05_37660735	5	37660735	0.231495	0.114286	1190	NA	NA	0.858191	NA
S01_75833512	1	75833512	0.23151	0.236975	1190	NA	NA	0.858191	NA
S01_75833519	1	75833519	0.23151	0.236975	1190	NA	NA	0.858191	NA
S04_64459906	4	64459906	0.231512	0.410084	1190	NA	NA	0.858191	NA
S03_16200129	3	16200129	0.231523	0.0894958	1190	NA	NA	0.858191	NA
S06_53507339	6	53507339	0.231526	0.0512605	1190	NA	NA	0.858191	NA
S08_16399262	8	16399262	0.231542	0.0378151	1190	NA	NA	0.858191	NA
S10_24397653	10	24397653	0.231553	0.0941176	1190	NA	NA	0.858191	NA
S09_27436670	9	27436670	0.231567	0.0495798	1190	NA	NA	0.858191	NA
S07_11695756	7	11695756	0.231569	0.0210084	1190	NA	NA	0.858191	NA
S06_58285843	6	58285843	0.231569	0.0966387	1190	NA	NA	0.858191	NA
S06_29706347	6	29706347	0.231578	0.14916	1190	NA	NA	0.858191	NA
S06_29706358	6	29706358	0.231578	0.14916	1190	NA	NA	0.858191	NA
S01_56909302	1	56909302	0.231609	0.25	1190	NA	NA	0.858191	NA
S08_42331978	8	42331978	0.231621	0.0109244	1190	NA	NA	0.858191	NA
S07_48427713	7	48427713	0.23164	0.0512605	1190	NA	NA	0.858191	NA
S05_67573356	5	67573356	0.231649	0.308403	1190	NA	NA	0.858191	NA
S02_53820497	2	53820497	0.231713	0.0436975	1190	NA	NA	0.858191	NA
S05_59547918	5	59547918	0.231726	0.0815126	1190	NA	NA	0.858191	NA
S05_55693376	5	55693376	0.231751	0.0613445	1190	NA	NA	0.858191	NA
S10_45277482	10	45277482	0.231778	0.0617647	1190	NA	NA	0.858191	NA
S10_45277518	10	45277518	0.231778	0.0617647	1190	NA	NA	0.858191	NA
S07_25489299	7	25489299	0.23181	0.157143	1190	NA	NA	0.858191	NA
S04_61402940	4	61402940	0.231848	0.0789916	1190	NA	NA	0.858191	NA
S07_45735794	7	45735794	0.231864	0.0445378	1190	NA	NA	0.858191	NA
S05_57044822	5	57044822	0.231872	0.209664	1190	NA	NA	0.858191	NA
S05_30070875	5	30070875	0.231904	0.119328	1190	NA	NA	0.858191	NA
S01_75796980	1	75796980	0.231904	0.0302521	1190	NA	NA	0.858191	NA
S07_55751099	7	55751099	0.231911	0.213866	1190	NA	NA	0.858191	NA
S01_31834721	1	31834721	0.231953	0.0197479	1190	NA	NA	0.858191	NA
S06_16632721	6	16632721	0.23197	0.0201681	1190	NA	NA	0.858191	NA
S03_6793360	3	6793360	0.231973	0.0722689	1190	NA	NA	0.858191	NA
S08_3492187	8	3492187	0.231974	0.287815	1190	NA	NA	0.858191	NA
S09_32797784	9	32797784	0.231984	0.057563	1190	NA	NA	0.858191	NA
S08_6571475	8	6571475	0.231985	0.0613445	1190	NA	NA	0.858191	NA
S02_25346327	2	25346327	0.231985	0.247899	1190	NA	NA	0.858191	NA
S02_60979057	2	60979057	0.231996	0.0663866	1190	NA	NA	0.858191	NA
S01_72001781	1	72001781	0.232026	0.0508403	1190	NA	NA	0.858191	NA
S10_60095300	10	60095300	0.232087	0.0197479	1190	NA	NA	0.858191	NA
S05_19861911	5	19861911	0.232099	0.281092	1190	NA	NA	0.858191	NA
S01_57507423	1	57507423	0.232099	0.389496	1190	NA	NA	0.858191	NA
S06_55833436	6	55833436	0.232102	0.139496	1190	NA	NA	0.858191	NA
S01_66719540	1	66719540	0.232116	0.245378	1190	NA	NA	0.858191	NA
S06_58709865	6	58709865	0.232127	0.0512605	1190	NA	NA	0.858191	NA
S04_62594641	4	62594641	0.23213	0.170168	1190	NA	NA	0.858191	NA
S05_5927100	5	5927100	0.232131	0.194118	1190	NA	NA	0.858191	NA
S02_47813792	2	47813792	0.232175	0.0306723	1190	NA	NA	0.858191	NA
S02_47813793	2	47813793	0.232175	0.0306723	1190	NA	NA	0.858191	NA
S02_47813820	2	47813820	0.232175	0.0306723	1190	NA	NA	0.858191	NA
S07_60998190	7	60998190	0.232185	0.0441176	1190	NA	NA	0.858191	NA
S10_36246726	10	36246726	0.232227	0.312605	1190	NA	NA	0.858191	NA
S02_37942267	2	37942267	0.232276	0.489496	1190	NA	NA	0.858191	NA
S04_10947433	4	10947433	0.232287	0.0138655	1190	NA	NA	0.858191	NA
S08_50346529	8	50346529	0.232301	0.32521	1190	NA	NA	0.858191	NA
S02_69564096	2	69564096	0.232315	0.0306723	1190	NA	NA	0.858191	NA
S08_8115122	8	8115122	0.232321	0.211345	1190	NA	NA	0.858191	NA
S03_11358497	3	11358497	0.232354	0.207143	1190	NA	NA	0.858191	NA
S03_11358496	3	11358496	0.232354	0.207143	1190	NA	NA	0.858191	NA
S10_56236422	10	56236422	0.232366	0.0697479	1190	NA	NA	0.858191	NA
S05_57258784	5	57258784	0.232395	0.352521	1190	NA	NA	0.858191	NA
S07_59916534	7	59916534	0.232429	0.0281513	1190	NA	NA	0.858191	NA
S05_9017552	5	9017552	0.232435	0.060084	1190	NA	NA	0.858191	NA
S04_2039561	4	2039561	0.232441	0.271429	1190	NA	NA	0.858191	NA
S04_10479815	4	10479815	0.232449	0.368067	1190	NA	NA	0.858191	NA
S06_52589832	6	52589832	0.232459	0.0415966	1190	NA	NA	0.858191	NA
S09_52207572	9	52207572	0.232483	0.0147059	1190	NA	NA	0.858191	NA
S07_1535594	7	1535594	0.232514	0.487395	1190	NA	NA	0.858191	NA
S07_29978863	7	29978863	0.232531	0.0428571	1190	NA	NA	0.858191	NA
S05_20950392	5	20950392	0.232562	0.0915966	1190	NA	NA	0.858191	NA
S05_20950388	5	20950388	0.232562	0.0915966	1190	NA	NA	0.858191	NA
S02_2939938	2	2939938	0.232564	0.0168067	1190	NA	NA	0.858191	NA
S01_36798014	1	36798014	0.232565	0.0231092	1190	NA	NA	0.858191	NA
S03_71834082	3	71834082	0.232573	0.0218487	1190	NA	NA	0.858191	NA
S03_67063432	3	67063432	0.232579	0.0836134	1190	NA	NA	0.858191	NA
S03_61295252	3	61295252	0.232583	0.0941176	1190	NA	NA	0.858191	NA
S05_21062941	5	21062941	0.23259	0.0386555	1190	NA	NA	0.858191	NA
S10_46274075	10	46274075	0.232603	0.0554622	1190	NA	NA	0.858191	NA
S10_46274113	10	46274113	0.232603	0.0554622	1190	NA	NA	0.858191	NA
S04_13847379	4	13847379	0.232604	0.0226891	1190	NA	NA	0.858191	NA
S09_5176848	9	5176848	0.232606	0.440336	1190	NA	NA	0.858191	NA
S05_69636821	5	69636821	0.232638	0.116807	1190	NA	NA	0.858191	NA
S04_11536142	4	11536142	0.232646	0.0815126	1190	NA	NA	0.858191	NA
S07_21160846	7	21160846	0.232652	0.0138655	1190	NA	NA	0.858191	NA
S07_21160823	7	21160823	0.232652	0.0138655	1190	NA	NA	0.858191	NA
S07_21160831	7	21160831	0.232652	0.0138655	1190	NA	NA	0.858191	NA
S03_29115598	3	29115598	0.232659	0.0243697	1190	NA	NA	0.858191	NA
S08_614615	8	614615	0.232675	0.138655	1190	NA	NA	0.858191	NA
S10_36804366	10	36804366	0.232702	0.0151261	1190	NA	NA	0.858191	NA
S10_36804374	10	36804374	0.232702	0.0151261	1190	NA	NA	0.858191	NA
S04_61703821	4	61703821	0.232714	0.179832	1190	NA	NA	0.858191	NA
S06_28484317	6	28484317	0.232734	0.104622	1190	NA	NA	0.858191	NA
S10_15440993	10	15440993	0.232747	0.22479	1190	NA	NA	0.858191	NA
S05_53639891	5	53639891	0.232748	0.0840336	1190	NA	NA	0.858191	NA
S05_53639908	5	53639908	0.232748	0.0840336	1190	NA	NA	0.858191	NA
S05_53639915	5	53639915	0.232748	0.0840336	1190	NA	NA	0.858191	NA
S10_6452381	10	6452381	0.232771	0.259244	1190	NA	NA	0.858191	NA
S05_71688115	5	71688115	0.232774	0.15042	1190	NA	NA	0.858191	NA
S10_1078705	10	1078705	0.232782	0.0222689	1190	NA	NA	0.858191	NA
S01_66593274	1	66593274	0.232804	0.0810924	1190	NA	NA	0.858191	NA
S03_39213745	3	39213745	0.232814	0.0432773	1190	NA	NA	0.858191	NA
S03_39213746	3	39213746	0.232814	0.0432773	1190	NA	NA	0.858191	NA
S09_8183168	9	8183168	0.232826	0.382773	1190	NA	NA	0.858191	NA
S10_11759620	10	11759620	0.232827	0.0092437	1190	NA	NA	0.858191	NA
S08_31317007	8	31317007	0.232829	0.152521	1190	NA	NA	0.858191	NA
S07_51627126	7	51627126	0.232834	0.208824	1190	NA	NA	0.858191	NA
S09_54825170	9	54825170	0.232845	0.012605	1190	NA	NA	0.858191	NA
S07_65058653	7	65058653	0.23286	0.135294	1190	NA	NA	0.858191	NA
S01_58037875	1	58037875	0.232864	0.302941	1190	NA	NA	0.858191	NA
S01_58037882	1	58037882	0.232864	0.302941	1190	NA	NA	0.858191	NA
S01_39717945	1	39717945	0.232869	0.0491597	1190	NA	NA	0.858191	NA
S01_39717929	1	39717929	0.232869	0.0491597	1190	NA	NA	0.858191	NA
S05_8427943	5	8427943	0.23288	0.00966387	1190	NA	NA	0.858191	NA
S06_28037775	6	28037775	0.232884	0.366387	1190	NA	NA	0.858191	NA
S06_40432554	6	40432554	0.232885	0.0113445	1190	NA	NA	0.858191	NA
S10_52390774	10	52390774	0.232899	0.468067	1190	NA	NA	0.858191	NA
S01_53694846	1	53694846	0.232914	0.0365546	1190	NA	NA	0.858191	NA
S05_66622806	5	66622806	0.232918	0.0810924	1190	NA	NA	0.858191	NA
S01_28399293	1	28399293	0.232972	0.0382353	1190	NA	NA	0.858276	NA
S02_22932680	2	22932680	0.23298	0.0222689	1190	NA	NA	0.858276	NA
S02_22932673	2	22932673	0.23298	0.0222689	1190	NA	NA	0.858276	NA
S01_35195218	1	35195218	0.232994	0.130252	1190	NA	NA	0.858279	NA
S05_12282188	5	12282188	0.23302	0.205462	1190	NA	NA	0.85829	NA
S07_17773934	7	17773934	0.233046	0.0558824	1190	NA	NA	0.85829	NA
S09_14838665	9	14838665	0.233052	0.0415966	1190	NA	NA	0.85829	NA
S09_14838613	9	14838613	0.233052	0.0415966	1190	NA	NA	0.85829	NA
S01_63709084	1	63709084	0.233062	0.428571	1190	NA	NA	0.85829	NA
S02_50563729	2	50563729	0.233099	0.222689	1190	NA	NA	0.858378	NA
S01_10073564	1	10073564	0.233122	0.044958	1190	NA	NA	0.858417	NA
S10_35503181	10	35503181	0.233176	0.113025	1190	NA	NA	0.858528	NA
S02_53739527	2	53739527	0.233199	0.0453782	1190	NA	NA	0.858528	NA
S08_62492845	8	62492845	0.233206	0.0987395	1190	NA	NA	0.858528	NA
S09_48935554	9	48935554	0.233213	0.0457983	1190	NA	NA	0.858528	NA
S03_11975870	3	11975870	0.233217	0.492017	1190	NA	NA	0.858528	NA
S01_32417096	1	32417096	0.233237	0.0252101	1190	NA	NA	0.858552	NA
S02_54184762	2	54184762	0.233262	0.0453782	1190	NA	NA	0.858568	NA
S02_74013458	2	74013458	0.233267	0.0420168	1190	NA	NA	0.858568	NA
S10_51201386	10	51201386	0.233299	0.0634454	1190	NA	NA	0.858637	NA
S07_58114048	7	58114048	0.233428	0.0478992	1190	NA	NA	0.859063	NA
S02_15387817	2	15387817	0.233477	0.488655	1190	NA	NA	0.859063	NA
S09_43215248	9	43215248	0.233485	0.0184874	1190	NA	NA	0.859063	NA
S05_68202508	5	68202508	0.233489	0.1	1190	NA	NA	0.859063	NA
S09_13022358	9	13022358	0.233501	0.0109244	1190	NA	NA	0.859063	NA
S04_1895078	4	1895078	0.233507	0.047479	1190	NA	NA	0.859063	NA
S03_74207764	3	74207764	0.233518	0.37521	1190	NA	NA	0.859063	NA
S05_67748687	5	67748687	0.233545	0.0382353	1190	NA	NA	0.859063	NA
S06_44930656	6	44930656	0.233556	0.0563025	1190	NA	NA	0.859063	NA
S01_73113821	1	73113821	0.233617	0.139916	1190	NA	NA	0.859063	NA
S04_12230179	4	12230179	0.233619	0.25084	1190	NA	NA	0.859063	NA
S03_19942459	3	19942459	0.233622	0.0281513	1190	NA	NA	0.859063	NA
S10_13325959	10	13325959	0.233639	0.164706	1190	NA	NA	0.859063	NA
S09_6843068	9	6843068	0.233651	0.479412	1190	NA	NA	0.859063	NA
S02_6687101	2	6687101	0.233683	0.142437	1190	NA	NA	0.859063	NA
S05_65571766	5	65571766	0.233686	0.010084	1190	NA	NA	0.859063	NA
S09_48386824	9	48386824	0.233701	0.047479	1190	NA	NA	0.859063	NA
S02_70845822	2	70845822	0.233709	0.042437	1190	NA	NA	0.859063	NA
S01_67903736	1	67903736	0.233712	0.00966387	1190	NA	NA	0.859063	NA
S06_56518696	6	56518696	0.233729	0.152521	1190	NA	NA	0.859063	NA
S05_51890652	5	51890652	0.233736	0.0197479	1190	NA	NA	0.859063	NA
S05_51890641	5	51890641	0.233736	0.0197479	1190	NA	NA	0.859063	NA
S09_34826413	9	34826413	0.23378	0.406723	1190	NA	NA	0.859063	NA
S02_9632203	2	9632203	0.233794	0.129412	1190	NA	NA	0.859063	NA
S03_41673118	3	41673118	0.233804	0.0445378	1190	NA	NA	0.859063	NA
S07_21535943	7	21535943	0.233886	0.0441176	1190	NA	NA	0.859063	NA
S07_27127613	7	27127613	0.233922	0.0285714	1190	NA	NA	0.859063	NA
S07_27127575	7	27127575	0.233922	0.0285714	1190	NA	NA	0.859063	NA
S07_27127584	7	27127584	0.233922	0.0285714	1190	NA	NA	0.859063	NA
S07_27127605	7	27127605	0.233922	0.0285714	1190	NA	NA	0.859063	NA
S01_2742938	1	2742938	0.233925	0.110084	1190	NA	NA	0.859063	NA
S05_31222190	5	31222190	0.233936	0.0197479	1190	NA	NA	0.859063	NA
S05_52039099	5	52039099	0.233948	0.295798	1190	NA	NA	0.859063	NA
S06_27922925	6	27922925	0.233983	0.153361	1190	NA	NA	0.859063	NA
S01_74969314	1	74969314	0.233996	0.0768908	1190	NA	NA	0.859063	NA
S01_74969272	1	74969272	0.233996	0.0768908	1190	NA	NA	0.859063	NA
S04_67210325	4	67210325	0.234001	0.487395	1190	NA	NA	0.859063	NA
S08_4515207	8	4515207	0.234008	0.0584034	1190	NA	NA	0.859063	NA
S09_27142842	9	27142842	0.23401	0.0491597	1190	NA	NA	0.859063	NA
S06_2226559	6	2226559	0.234053	0.0420168	1190	NA	NA	0.859063	NA
S06_2226570	6	2226570	0.234053	0.0420168	1190	NA	NA	0.859063	NA
S06_2226534	6	2226534	0.234053	0.0420168	1190	NA	NA	0.859063	NA
S09_15275544	9	15275544	0.234066	0.360924	1190	NA	NA	0.859063	NA
S08_50611519	8	50611519	0.234066	0.296218	1190	NA	NA	0.859063	NA
S10_49077092	10	49077092	0.234071	0.0147059	1190	NA	NA	0.859063	NA
S08_1611100	8	1611100	0.234098	0.413445	1190	NA	NA	0.859063	NA
S04_43743032	4	43743032	0.234102	0.0382353	1190	NA	NA	0.859063	NA
S06_57109794	6	57109794	0.234112	0.165546	1190	NA	NA	0.859063	NA
S07_11081570	7	11081570	0.234121	0.204622	1190	NA	NA	0.859063	NA
S04_59210219	4	59210219	0.234133	0.0894958	1190	NA	NA	0.859063	NA
S03_44313968	3	44313968	0.234133	0.052521	1190	NA	NA	0.859063	NA
S04_62511976	4	62511976	0.234134	0.127311	1190	NA	NA	0.859063	NA
S04_62512009	4	62512009	0.234134	0.127311	1190	NA	NA	0.859063	NA
S03_4215306	3	4215306	0.234155	0.0260504	1190	NA	NA	0.859063	NA
S02_7835726	2	7835726	0.234168	0.278571	1190	NA	NA	0.859063	NA
S01_31508776	1	31508776	0.234183	0.0743697	1190	NA	NA	0.859063	NA
S01_31508799	1	31508799	0.234183	0.0743697	1190	NA	NA	0.859063	NA
S07_57794209	7	57794209	0.234205	0.0945378	1190	NA	NA	0.859063	NA
S09_2246541	9	2246541	0.234206	0.0436975	1190	NA	NA	0.859063	NA
S07_21686963	7	21686963	0.234208	0.0554622	1190	NA	NA	0.859063	NA
S07_21686967	7	21686967	0.234208	0.0554622	1190	NA	NA	0.859063	NA
S08_305658	8	305658	0.234226	0.0231092	1190	NA	NA	0.859081	NA
S09_4696502	9	4696502	0.234297	0.0739496	1190	NA	NA	0.859268	NA
S05_19540690	5	19540690	0.234303	0.227731	1190	NA	NA	0.859268	NA
S05_12536218	5	12536218	0.234352	0.239916	1190	NA	NA	0.8593	NA
S08_37232191	8	37232191	0.234354	0.0184874	1190	NA	NA	0.8593	NA
S09_33809341	9	33809341	0.234395	0.109244	1190	NA	NA	0.8593	NA
S10_51322009	10	51322009	0.234428	0.0441176	1190	NA	NA	0.8593	NA
S03_70055073	3	70055073	0.234481	0.0630252	1190	NA	NA	0.8593	NA
S02_6687223	2	6687223	0.234485	0.143277	1190	NA	NA	0.8593	NA
S02_70434734	2	70434734	0.234493	0.0155462	1190	NA	NA	0.8593	NA
S09_54689697	9	54689697	0.234516	0.22395	1190	NA	NA	0.8593	NA
S02_56818514	2	56818514	0.234521	0.334034	1190	NA	NA	0.8593	NA
S09_32287921	9	32287921	0.234526	0.431513	1190	NA	NA	0.8593	NA
S05_59680420	5	59680420	0.234536	0.0113445	1190	NA	NA	0.8593	NA
S05_32885216	5	32885216	0.234544	0.102101	1190	NA	NA	0.8593	NA
S01_77777334	1	77777334	0.234563	0.0920168	1190	NA	NA	0.8593	NA
S01_77777295	1	77777295	0.234563	0.0920168	1190	NA	NA	0.8593	NA
S01_77777312	1	77777312	0.234563	0.0920168	1190	NA	NA	0.8593	NA
S01_77777319	1	77777319	0.234563	0.0920168	1190	NA	NA	0.8593	NA
S10_45878169	10	45878169	0.234588	0.0378151	1190	NA	NA	0.8593	NA
S06_21035119	6	21035119	0.234602	0.0457983	1190	NA	NA	0.8593	NA
S03_45957430	3	45957430	0.234605	0.0445378	1190	NA	NA	0.8593	NA
S03_59599976	3	59599976	0.234615	0.136975	1190	NA	NA	0.8593	NA
S08_14345314	8	14345314	0.234617	0.323529	1190	NA	NA	0.8593	NA
S03_34531352	3	34531352	0.234659	0.0516807	1190	NA	NA	0.8593	NA
S06_6523830	6	6523830	0.234687	0.0344538	1190	NA	NA	0.8593	NA
S01_57485756	1	57485756	0.23469	0.156303	1190	NA	NA	0.8593	NA
S09_15524786	9	15524786	0.234713	0.0710084	1190	NA	NA	0.8593	NA
S01_25817367	1	25817367	0.234747	0.382773	1190	NA	NA	0.8593	NA
S01_25817376	1	25817376	0.234747	0.382773	1190	NA	NA	0.8593	NA
S04_9251597	4	9251597	0.234791	0.0344538	1190	NA	NA	0.8593	NA
S04_9251609	4	9251609	0.234791	0.0344538	1190	NA	NA	0.8593	NA
S04_9251619	4	9251619	0.234791	0.0344538	1190	NA	NA	0.8593	NA
S06_47986724	6	47986724	0.234798	0.0105042	1190	NA	NA	0.8593	NA
S10_1165713	10	1165713	0.234803	0.0567227	1190	NA	NA	0.8593	NA
S02_72422846	2	72422846	0.234817	0.0613445	1190	NA	NA	0.8593	NA
S02_31321762	2	31321762	0.234819	0.490336	1190	NA	NA	0.8593	NA
S06_5621193	6	5621193	0.23485	0.0630252	1190	NA	NA	0.8593	NA
S02_38323410	2	38323410	0.234852	0.0537815	1190	NA	NA	0.8593	NA
S07_60293478	7	60293478	0.234857	0.0827731	1190	NA	NA	0.8593	NA
S01_48406910	1	48406910	0.234862	0.0554622	1190	NA	NA	0.8593	NA
S04_62388524	4	62388524	0.234876	0.323529	1190	NA	NA	0.8593	NA
S04_59499720	4	59499720	0.23496	0.155882	1190	NA	NA	0.8593	NA
S06_902418	6	902418	0.234973	0.327731	1190	NA	NA	0.8593	NA
S07_43708208	7	43708208	0.234978	0.0516807	1190	NA	NA	0.8593	NA
S07_43708224	7	43708224	0.234978	0.0516807	1190	NA	NA	0.8593	NA
S09_49341951	9	49341951	0.234981	0.0617647	1190	NA	NA	0.8593	NA
S05_11146611	5	11146611	0.234985	0.128151	1190	NA	NA	0.8593	NA
S02_12623985	2	12623985	0.234992	0.238655	1190	NA	NA	0.8593	NA
S02_12623988	2	12623988	0.234992	0.238655	1190	NA	NA	0.8593	NA
S06_52395527	6	52395527	0.235032	0.060084	1190	NA	NA	0.8593	NA
S02_73338137	2	73338137	0.235055	0.055042	1190	NA	NA	0.8593	NA
S04_2032167	4	2032167	0.235056	0.271849	1190	NA	NA	0.8593	NA
S09_4649646	9	4649646	0.235056	0.17521	1190	NA	NA	0.8593	NA
S04_43193098	4	43193098	0.235059	0.0878151	1190	NA	NA	0.8593	NA
S01_56754965	1	56754965	0.235069	0.432773	1190	NA	NA	0.8593	NA
S04_58242783	4	58242783	0.235088	0.042437	1190	NA	NA	0.8593	NA
S04_58242787	4	58242787	0.235088	0.042437	1190	NA	NA	0.8593	NA
S03_18082098	3	18082098	0.235094	0.0155462	1190	NA	NA	0.8593	NA
S03_32839437	3	32839437	0.235095	0.0252101	1190	NA	NA	0.8593	NA
S08_39471176	8	39471176	0.235097	0.0260504	1190	NA	NA	0.8593	NA
S02_27743284	2	27743284	0.235122	0.0857143	1190	NA	NA	0.8593	NA
S09_47145292	9	47145292	0.235143	0.336975	1190	NA	NA	0.8593	NA
S09_32106039	9	32106039	0.235144	0.12563	1190	NA	NA	0.8593	NA
S09_32106091	9	32106091	0.235144	0.12563	1190	NA	NA	0.8593	NA
S09_58443951	9	58443951	0.235148	0.0344538	1190	NA	NA	0.8593	NA
S06_7043740	6	7043740	0.235161	0.0138655	1190	NA	NA	0.8593	NA
S04_39926792	4	39926792	0.235184	0.0617647	1190	NA	NA	0.8593	NA
S01_58851551	1	58851551	0.235203	0.0285714	1190	NA	NA	0.8593	NA
S06_37935823	6	37935823	0.235244	0.486134	1190	NA	NA	0.8593	NA
S07_2500526	7	2500526	0.235244	0.0953782	1190	NA	NA	0.8593	NA
S10_58946543	10	58946543	0.23525	0.168908	1190	NA	NA	0.8593	NA
S09_9189152	9	9189152	0.235252	0.0121849	1190	NA	NA	0.8593	NA
S09_9189109	9	9189109	0.235252	0.0121849	1190	NA	NA	0.8593	NA
S09_9189134	9	9189134	0.235252	0.0121849	1190	NA	NA	0.8593	NA
S06_44842545	6	44842545	0.235262	0.0298319	1190	NA	NA	0.8593	NA
S01_73610819	1	73610819	0.235302	0.0352941	1190	NA	NA	0.859387	NA
S01_7809072	1	7809072	0.235327	0.0907563	1190	NA	NA	0.859387	NA
S06_14087827	6	14087827	0.235333	0.354202	1190	NA	NA	0.859387	NA
S09_45625997	9	45625997	0.235344	0.0987395	1190	NA	NA	0.859387	NA
S06_56902653	6	56902653	0.235353	0.0478992	1190	NA	NA	0.859387	NA
S06_27942324	6	27942324	0.235364	0.0592437	1190	NA	NA	0.859387	NA
S10_54056293	10	54056293	0.235393	0.481933	1190	NA	NA	0.859445	NA
S03_58432583	3	58432583	0.235424	0.326471	1190	NA	NA	0.859512	NA
S08_62111728	8	62111728	0.235441	0.0995798	1190	NA	NA	0.859523	NA
S07_19312480	7	19312480	0.235453	0.0478992	1190	NA	NA	0.859523	NA
S05_47103371	5	47103371	0.235491	0.0180672	1190	NA	NA	0.859578	NA
S06_6707469	6	6707469	0.235507	0.260504	1190	NA	NA	0.859578	NA
S06_6707470	6	6707470	0.235507	0.260504	1190	NA	NA	0.859578	NA
S02_11568588	2	11568588	0.235567	0.0155462	1190	NA	NA	0.859616	NA
S02_3947272	2	3947272	0.235575	0.49916	1190	NA	NA	0.859616	NA
S04_58175084	4	58175084	0.235577	0.0285714	1190	NA	NA	0.859616	NA
S08_56829855	8	56829855	0.235589	0.0907563	1190	NA	NA	0.859616	NA
S02_6812423	2	6812423	0.235591	0.12437	1190	NA	NA	0.859616	NA
S04_56332562	4	56332562	0.235596	0.114706	1190	NA	NA	0.859616	NA
S03_13088853	3	13088853	0.235612	0.0516807	1190	NA	NA	0.859628	NA
S07_31242309	7	31242309	0.23564	0.0331933	1190	NA	NA	0.859633	NA
S07_31242260	7	31242260	0.23564	0.0331933	1190	NA	NA	0.859633	NA
S01_31144708	1	31144708	0.235679	0.00798319	1190	NA	NA	0.859683	NA
S01_31144748	1	31144748	0.235679	0.00798319	1190	NA	NA	0.859683	NA
S02_44053545	2	44053545	0.235717	0.476471	1190	NA	NA	0.859775	NA
S02_5818397	2	5818397	0.235736	0.498739	1190	NA	NA	0.859794	NA
S03_72149054	3	72149054	0.235792	0.0151261	1190	NA	NA	0.859905	NA
S01_18298444	1	18298444	0.235823	0.0558824	1190	NA	NA	0.859905	NA
S05_19437015	5	19437015	0.235825	0.039916	1190	NA	NA	0.859905	NA
S08_58901675	8	58901675	0.235842	0.431092	1190	NA	NA	0.859905	NA
S03_56373159	3	56373159	0.235849	0.122689	1190	NA	NA	0.859905	NA
S07_15404850	7	15404850	0.235874	0.0815126	1190	NA	NA	0.859905	NA
S10_55437337	10	55437337	0.235885	0.0655462	1190	NA	NA	0.859905	NA
S04_19603812	4	19603812	0.235904	0.0718487	1190	NA	NA	0.859905	NA
S09_52056842	9	52056842	0.235907	0.0483193	1190	NA	NA	0.859905	NA
S09_52056823	9	52056823	0.235907	0.0483193	1190	NA	NA	0.859905	NA
S02_6218038	2	6218038	0.235928	0.166807	1190	NA	NA	0.859905	NA
S03_3256421	3	3256421	0.235932	0.171008	1190	NA	NA	0.859905	NA
S03_72120870	3	72120870	0.235939	0.389076	1190	NA	NA	0.859905	NA
S02_67619513	2	67619513	0.235948	0.110504	1190	NA	NA	0.859905	NA
S07_64843136	7	64843136	0.235973	0.144958	1190	NA	NA	0.859947	NA
S02_6850723	2	6850723	0.235995	0.178151	1190	NA	NA	0.859955	NA
S02_71321333	2	71321333	0.236039	0.0571429	1190	NA	NA	0.859955	NA
S08_43335081	8	43335081	0.23606	0.0205882	1190	NA	NA	0.859955	NA
S07_63059858	7	63059858	0.236068	0.0369748	1190	NA	NA	0.859955	NA
S07_63059859	7	63059859	0.236068	0.0369748	1190	NA	NA	0.859955	NA
S07_63077323	7	63077323	0.236068	0.0369748	1190	NA	NA	0.859955	NA
S04_15641444	4	15641444	0.236129	0.0298319	1190	NA	NA	0.859955	NA
S10_3473080	10	3473080	0.236148	0.118908	1190	NA	NA	0.859955	NA
S10_51497817	10	51497817	0.236171	0.479832	1190	NA	NA	0.859955	NA
S07_31482662	7	31482662	0.236237	0.0743697	1190	NA	NA	0.859955	NA
S07_31482697	7	31482697	0.236237	0.0743697	1190	NA	NA	0.859955	NA
S07_43259346	7	43259346	0.236258	0.0554622	1190	NA	NA	0.859955	NA
S10_15279748	10	15279748	0.236259	0.0302521	1190	NA	NA	0.859955	NA
S04_52493860	4	52493860	0.236292	0.14916	1190	NA	NA	0.859955	NA
S09_42565285	9	42565285	0.236305	0.352101	1190	NA	NA	0.859955	NA
S05_68910266	5	68910266	0.236347	0.204202	1190	NA	NA	0.859955	NA
S06_58486978	6	58486978	0.236367	0.213866	1190	NA	NA	0.859955	NA
S04_1357877	4	1357877	0.236384	0.292017	1190	NA	NA	0.859955	NA
S06_54253250	6	54253250	0.236385	0.151261	1190	NA	NA	0.859955	NA
S01_1001428	1	1001428	0.236387	0.404202	1190	NA	NA	0.859955	NA
S08_58359315	8	58359315	0.236396	0.0563025	1190	NA	NA	0.859955	NA
S03_35057239	3	35057239	0.236399	0.0508403	1190	NA	NA	0.859955	NA
S01_79152028	1	79152028	0.236402	0.201681	1190	NA	NA	0.859955	NA
S07_58121135	7	58121135	0.236418	0.0235294	1190	NA	NA	0.859955	NA
S06_52788388	6	52788388	0.236439	0.0357143	1190	NA	NA	0.859955	NA
S05_61105928	5	61105928	0.236452	0.252521	1190	NA	NA	0.859955	NA
S05_25992699	5	25992699	0.236484	0.209664	1190	NA	NA	0.859955	NA
S06_48376201	6	48376201	0.236494	0.0365546	1190	NA	NA	0.859955	NA
S06_48376230	6	48376230	0.236494	0.0365546	1190	NA	NA	0.859955	NA
S06_48376238	6	48376238	0.236494	0.0365546	1190	NA	NA	0.859955	NA
S03_55424807	3	55424807	0.236534	0.0584034	1190	NA	NA	0.859955	NA
S04_56428606	4	56428606	0.236545	0.0962185	1190	NA	NA	0.859955	NA
S06_29827577	6	29827577	0.236552	0.0243697	1190	NA	NA	0.859955	NA
S03_70619190	3	70619190	0.236555	0.0336134	1190	NA	NA	0.859955	NA
S06_11735543	6	11735543	0.236569	0.166807	1190	NA	NA	0.859955	NA
S06_11735547	6	11735547	0.236569	0.166807	1190	NA	NA	0.859955	NA
S04_51534775	4	51534775	0.236575	0.0151261	1190	NA	NA	0.859955	NA
S04_51534823	4	51534823	0.236575	0.0151261	1190	NA	NA	0.859955	NA
S10_60251753	10	60251753	0.236587	0.0420168	1190	NA	NA	0.859955	NA
S08_12976868	8	12976868	0.236592	0.0260504	1190	NA	NA	0.859955	NA
S04_37511063	4	37511063	0.236599	0.0478992	1190	NA	NA	0.859955	NA
S05_35212145	5	35212145	0.236604	0.0596639	1190	NA	NA	0.859955	NA
S10_26579172	10	26579172	0.236627	0.0516807	1190	NA	NA	0.859955	NA
S05_35212154	5	35212154	0.236628	0.0621849	1190	NA	NA	0.859955	NA
S08_55840090	8	55840090	0.236661	0.160504	1190	NA	NA	0.859955	NA
S06_49915131	6	49915131	0.236669	0.00966387	1190	NA	NA	0.859955	NA
S06_49915111	6	49915111	0.236669	0.00966387	1190	NA	NA	0.859955	NA
S02_13358275	2	13358275	0.236673	0.0689076	1190	NA	NA	0.859955	NA
S04_33891240	4	33891240	0.236675	0.0621849	1190	NA	NA	0.859955	NA
S04_33891291	4	33891291	0.236675	0.0621849	1190	NA	NA	0.859955	NA
S05_56746040	5	56746040	0.236741	0.445378	1190	NA	NA	0.859955	NA
S09_44390412	9	44390412	0.236814	0.255882	1190	NA	NA	0.859955	NA
S01_5776328	1	5776328	0.236861	0.418908	1190	NA	NA	0.859955	NA
S02_29722464	2	29722464	0.236863	0.484874	1190	NA	NA	0.859955	NA
S03_6111615	3	6111615	0.236906	0.0516807	1190	NA	NA	0.859955	NA
S06_28492929	6	28492929	0.236908	0.0289916	1190	NA	NA	0.859955	NA
S04_46342745	4	46342745	0.236916	0.141597	1190	NA	NA	0.859955	NA
S07_43176517	7	43176517	0.236955	0.0789916	1190	NA	NA	0.859955	NA
S02_57219568	2	57219568	0.236956	0.0815126	1190	NA	NA	0.859955	NA
S02_72675498	2	72675498	0.236963	0.0369748	1190	NA	NA	0.859955	NA
S10_23019803	10	23019803	0.236972	0.0138655	1190	NA	NA	0.859955	NA
S08_61370211	8	61370211	0.236986	0.0428571	1190	NA	NA	0.859955	NA
S06_47930180	6	47930180	0.236997	0.145798	1190	NA	NA	0.859955	NA
S07_8969511	7	8969511	0.237	0.05	1190	NA	NA	0.859955	NA
S07_8969541	7	8969541	0.237	0.05	1190	NA	NA	0.859955	NA
S06_48371431	6	48371431	0.237012	0.0378151	1190	NA	NA	0.859955	NA
S06_48371433	6	48371433	0.237012	0.0378151	1190	NA	NA	0.859955	NA
S06_48371440	6	48371440	0.237012	0.0378151	1190	NA	NA	0.859955	NA
S03_31944219	3	31944219	0.237033	0.0252101	1190	NA	NA	0.859955	NA
S03_31944225	3	31944225	0.237033	0.0252101	1190	NA	NA	0.859955	NA
S03_31944226	3	31944226	0.237033	0.0252101	1190	NA	NA	0.859955	NA
S03_31944227	3	31944227	0.237033	0.0252101	1190	NA	NA	0.859955	NA
S04_66203106	4	66203106	0.237064	0.0344538	1190	NA	NA	0.859955	NA
S01_37502282	1	37502282	0.237099	0.0369748	1190	NA	NA	0.859955	NA
S05_67599951	5	67599951	0.23711	0.0231092	1190	NA	NA	0.859955	NA
S09_15252155	9	15252155	0.237126	0.465126	1190	NA	NA	0.859955	NA
S06_966187	6	966187	0.237128	0.0470588	1190	NA	NA	0.859955	NA
S02_43565642	2	43565642	0.237137	0.487815	1190	NA	NA	0.859955	NA
S02_43565655	2	43565655	0.237137	0.487815	1190	NA	NA	0.859955	NA
S06_56303436	6	56303436	0.237147	0.233613	1190	NA	NA	0.859955	NA
S06_56303438	6	56303438	0.237147	0.233613	1190	NA	NA	0.859955	NA
S06_33756257	6	33756257	0.237147	0.15042	1190	NA	NA	0.859955	NA
S08_55517476	8	55517476	0.237164	0.0365546	1190	NA	NA	0.859955	NA
S01_8893118	1	8893118	0.237175	0.0466387	1190	NA	NA	0.859955	NA
S09_32495346	9	32495346	0.237196	0.157983	1190	NA	NA	0.859955	NA
S01_25480458	1	25480458	0.237199	0.473109	1190	NA	NA	0.859955	NA
S06_58230356	6	58230356	0.237219	0.293697	1190	NA	NA	0.859955	NA
S06_28017439	6	28017439	0.23727	0.480672	1190	NA	NA	0.859955	NA
S06_28017454	6	28017454	0.23727	0.480672	1190	NA	NA	0.859955	NA
S08_2965167	8	2965167	0.237273	0.0201681	1190	NA	NA	0.859955	NA
S02_13607199	2	13607199	0.237279	0.0130252	1190	NA	NA	0.859955	NA
S02_13607196	2	13607196	0.237279	0.0130252	1190	NA	NA	0.859955	NA
S02_13607197	2	13607197	0.237279	0.0130252	1190	NA	NA	0.859955	NA
S07_1774796	7	1774796	0.237283	0.386134	1190	NA	NA	0.859955	NA
S09_1651521	9	1651521	0.237284	0.0420168	1190	NA	NA	0.859955	NA
S09_1651509	9	1651509	0.237284	0.0420168	1190	NA	NA	0.859955	NA
S09_44938417	9	44938417	0.2373	0.0487395	1190	NA	NA	0.859955	NA
S09_44938419	9	44938419	0.2373	0.0487395	1190	NA	NA	0.859955	NA
S06_17435178	6	17435178	0.237304	0.0537815	1190	NA	NA	0.859955	NA
S06_17435190	6	17435190	0.237304	0.0537815	1190	NA	NA	0.859955	NA
S06_17435217	6	17435217	0.237304	0.0537815	1190	NA	NA	0.859955	NA
S05_70273017	5	70273017	0.23732	0.280672	1190	NA	NA	0.859955	NA
S08_39583923	8	39583923	0.237331	0.0915966	1190	NA	NA	0.859955	NA
S05_26725210	5	26725210	0.237346	0.0441176	1190	NA	NA	0.859955	NA
S02_1213904	2	1213904	0.23735	0.0638655	1190	NA	NA	0.859955	NA
S09_6675862	9	6675862	0.237364	0.0428571	1190	NA	NA	0.859955	NA
S07_60358596	7	60358596	0.23737	0.0092437	1190	NA	NA	0.859955	NA
S01_48454107	1	48454107	0.237386	0.0798319	1190	NA	NA	0.859955	NA
S03_74171246	3	74171246	0.237427	0.0264706	1190	NA	NA	0.859955	NA
S08_57578887	8	57578887	0.237428	0.0491597	1190	NA	NA	0.859955	NA
S06_57987190	6	57987190	0.237454	0.0462185	1190	NA	NA	0.859955	NA
S07_52247516	7	52247516	0.237463	0.0151261	1190	NA	NA	0.859955	NA
S05_66911100	5	66911100	0.237501	0.12521	1190	NA	NA	0.859955	NA
S09_32659899	9	32659899	0.237535	0.444958	1190	NA	NA	0.859955	NA
S06_11733378	6	11733378	0.237546	0.167647	1190	NA	NA	0.859955	NA
S02_7133694	2	7133694	0.237554	0.486555	1190	NA	NA	0.859955	NA
S04_11085435	4	11085435	0.237559	0.0352941	1190	NA	NA	0.859955	NA
S05_41088122	5	41088122	0.237573	0.230252	1190	NA	NA	0.859955	NA
S02_52398424	2	52398424	0.237573	0.0466387	1190	NA	NA	0.859955	NA
S06_51251322	6	51251322	0.237575	0.190756	1190	NA	NA	0.859955	NA
S06_58394362	6	58394362	0.237581	0.037395	1190	NA	NA	0.859955	NA
S10_54636576	10	54636576	0.237584	0.115126	1190	NA	NA	0.859955	NA
S09_52521766	9	52521766	0.23761	0.0462185	1190	NA	NA	0.859955	NA
S09_52521768	9	52521768	0.23761	0.0462185	1190	NA	NA	0.859955	NA
S09_52521767	9	52521767	0.23761	0.0462185	1190	NA	NA	0.859955	NA
S05_61221199	5	61221199	0.237618	0.101681	1190	NA	NA	0.859955	NA
S03_10520815	3	10520815	0.237629	0.042437	1190	NA	NA	0.859955	NA
S05_43746276	5	43746276	0.237652	0.207563	1190	NA	NA	0.85999	NA
S04_16598685	4	16598685	0.237748	0.0932773	1190	NA	NA	0.860239	NA
S04_52660056	4	52660056	0.237795	0.165546	1190	NA	NA	0.860239	NA
S03_72026820	3	72026820	0.237809	0.0668067	1190	NA	NA	0.860239	NA
S02_2276911	2	2276911	0.23783	0.156303	1190	NA	NA	0.860239	NA
S05_37705194	5	37705194	0.237851	0.0256303	1190	NA	NA	0.860239	NA
S08_32176795	8	32176795	0.237858	0.0298319	1190	NA	NA	0.860239	NA
S04_40658717	4	40658717	0.237877	0.108403	1190	NA	NA	0.860239	NA
S04_40658718	4	40658718	0.237877	0.108403	1190	NA	NA	0.860239	NA
S10_11947759	10	11947759	0.23788	0.0117647	1190	NA	NA	0.860239	NA
S10_11947785	10	11947785	0.23788	0.0117647	1190	NA	NA	0.860239	NA
S06_44930681	6	44930681	0.237884	0.0508403	1190	NA	NA	0.860239	NA
S06_43204353	6	43204353	0.237896	0.0714286	1190	NA	NA	0.860239	NA
S05_21779806	5	21779806	0.237899	0.0403361	1190	NA	NA	0.860239	NA
S06_54845011	6	54845011	0.237903	0.0142857	1190	NA	NA	0.860239	NA
S03_3323094	3	3323094	0.23793	0.0239496	1190	NA	NA	0.860276	NA
S05_1244544	5	1244544	0.237957	0.128992	1190	NA	NA	0.860276	NA
S06_34517333	6	34517333	0.237959	0.0495798	1190	NA	NA	0.860276	NA
S04_67425904	4	67425904	0.237978	0.101261	1190	NA	NA	0.860276	NA
S04_67425910	4	67425910	0.237978	0.101261	1190	NA	NA	0.860276	NA
S02_27582925	2	27582925	0.238001	0.182773	1190	NA	NA	0.860312	NA
S06_48713127	6	48713127	0.238047	0.258403	1190	NA	NA	0.860425	NA
S06_34517317	6	34517317	0.238069	0.0197479	1190	NA	NA	0.860425	NA
S02_16405440	2	16405440	0.238102	0.0319328	1190	NA	NA	0.860425	NA
S09_5964335	9	5964335	0.238139	0.0151261	1190	NA	NA	0.860425	NA
S09_5964362	9	5964362	0.238139	0.0151261	1190	NA	NA	0.860425	NA
S09_5964393	9	5964393	0.238139	0.0151261	1190	NA	NA	0.860425	NA
S07_3288099	7	3288099	0.238141	0.0403361	1190	NA	NA	0.860425	NA
S05_40437985	5	40437985	0.238146	0.0193277	1190	NA	NA	0.860425	NA
S05_62093210	5	62093210	0.238159	0.129412	1190	NA	NA	0.860425	NA
S02_20673094	2	20673094	0.238178	0.492857	1190	NA	NA	0.860425	NA
S01_68605079	1	68605079	0.238187	0.0138655	1190	NA	NA	0.860425	NA
S01_20658900	1	20658900	0.23819	0.0478992	1190	NA	NA	0.860425	NA
S01_58960731	1	58960731	0.238227	0.0420168	1190	NA	NA	0.860425	NA
S01_30479265	1	30479265	0.238252	0.291176	1190	NA	NA	0.860425	NA
S09_30726453	9	30726453	0.238274	0.0348739	1190	NA	NA	0.860425	NA
S08_23498350	8	23498350	0.238292	0.0231092	1190	NA	NA	0.860425	NA
S04_47007691	4	47007691	0.238304	0.0315126	1190	NA	NA	0.860425	NA
S03_53976925	3	53976925	0.238306	0.0134454	1190	NA	NA	0.860425	NA
S02_12149435	2	12149435	0.238335	0.00714286	1190	NA	NA	0.860425	NA
S04_39513384	4	39513384	0.238357	0.126471	1190	NA	NA	0.860425	NA
S01_59455703	1	59455703	0.238371	0.0394958	1190	NA	NA	0.860425	NA
S09_17012056	9	17012056	0.238378	0.047479	1190	NA	NA	0.860425	NA
S01_14797645	1	14797645	0.23839	0.179412	1190	NA	NA	0.860425	NA
S10_12747393	10	12747393	0.238407	0.0882353	1190	NA	NA	0.860425	NA
S05_33883603	5	33883603	0.238427	0.0340336	1190	NA	NA	0.860425	NA
S05_62921503	5	62921503	0.238433	0.156723	1190	NA	NA	0.860425	NA
S03_948633	3	948633	0.238433	0.0945378	1190	NA	NA	0.860425	NA
S10_11982027	10	11982027	0.238442	0.489076	1190	NA	NA	0.860425	NA
S02_7133673	2	7133673	0.238452	0.369748	1190	NA	NA	0.860425	NA
S05_27202871	5	27202871	0.238457	0.0134454	1190	NA	NA	0.860425	NA
S08_19222759	8	19222759	0.238469	0.0462185	1190	NA	NA	0.860425	NA
S08_15441144	8	15441144	0.238477	0.139496	1190	NA	NA	0.860425	NA
S03_44388047	3	44388047	0.23852	0.142017	1190	NA	NA	0.860425	NA
S02_50874560	2	50874560	0.238564	0.25	1190	NA	NA	0.860425	NA
S02_63025976	2	63025976	0.238591	0.106723	1190	NA	NA	0.860425	NA
S04_58174986	4	58174986	0.238592	0.385294	1190	NA	NA	0.860425	NA
S05_12614120	5	12614120	0.238618	0.0491597	1190	NA	NA	0.860425	NA
S01_20623433	1	20623433	0.238629	0.0365546	1190	NA	NA	0.860425	NA
S06_8957106	6	8957106	0.238633	0.15084	1190	NA	NA	0.860425	NA
S02_3886241	2	3886241	0.238641	0.297899	1190	NA	NA	0.860425	NA
S02_3886231	2	3886231	0.238641	0.297899	1190	NA	NA	0.860425	NA
S02_3886233	2	3886233	0.238641	0.297899	1190	NA	NA	0.860425	NA
S02_3886266	2	3886266	0.238641	0.297899	1190	NA	NA	0.860425	NA
S04_9633170	4	9633170	0.238648	0.117227	1190	NA	NA	0.860425	NA
S04_9633204	4	9633204	0.238648	0.117227	1190	NA	NA	0.860425	NA
S04_9633212	4	9633212	0.238648	0.117227	1190	NA	NA	0.860425	NA
S05_11318870	5	11318870	0.238659	0.360084	1190	NA	NA	0.860425	NA
S01_5395320	1	5395320	0.238681	0.271429	1190	NA	NA	0.860425	NA
S01_5395331	1	5395331	0.238681	0.271429	1190	NA	NA	0.860425	NA
S04_54708078	4	54708078	0.238692	0.308403	1190	NA	NA	0.860425	NA
S01_22162397	1	22162397	0.238706	0.133193	1190	NA	NA	0.860425	NA
S10_3103153	10	3103153	0.23871	0.446218	1190	NA	NA	0.860425	NA
S01_79485277	1	79485277	0.238729	0.336134	1190	NA	NA	0.860444	NA
S07_20001283	7	20001283	0.238758	0.055042	1190	NA	NA	0.860484	NA
S04_43181251	4	43181251	0.238766	0.0710084	1190	NA	NA	0.860484	NA
S01_31764043	1	31764043	0.238812	0.22437	1190	NA	NA	0.860507	NA
S03_21743641	3	21743641	0.238816	0.0605042	1190	NA	NA	0.860507	NA
S01_35883376	1	35883376	0.238849	0.0978992	1190	NA	NA	0.860507	NA
S01_35883368	1	35883368	0.238849	0.0978992	1190	NA	NA	0.860507	NA
S01_64341351	1	64341351	0.238884	0.107143	1190	NA	NA	0.860507	NA
S05_64932309	5	64932309	0.238916	0.244958	1190	NA	NA	0.860507	NA
S09_725684	9	725684	0.238945	0.192017	1190	NA	NA	0.860507	NA
S02_12197090	2	12197090	0.238956	0.245378	1190	NA	NA	0.860507	NA
S01_14211527	1	14211527	0.238967	0.012605	1190	NA	NA	0.860507	NA
S06_41880996	6	41880996	0.238975	0.0617647	1190	NA	NA	0.860507	NA
S06_34675726	6	34675726	0.238985	0.0731092	1190	NA	NA	0.860507	NA
S04_2185917	4	2185917	0.239002	0.0407563	1190	NA	NA	0.860507	NA
S01_77239354	1	77239354	0.239018	0.307143	1190	NA	NA	0.860507	NA
S01_77239353	1	77239353	0.239018	0.307143	1190	NA	NA	0.860507	NA
S01_16331515	1	16331515	0.239018	0.0420168	1190	NA	NA	0.860507	NA
S01_16331542	1	16331542	0.239018	0.0420168	1190	NA	NA	0.860507	NA
S01_16331543	1	16331543	0.239018	0.0420168	1190	NA	NA	0.860507	NA
S01_16331522	1	16331522	0.239018	0.0420168	1190	NA	NA	0.860507	NA
S01_12967980	1	12967980	0.239033	0.248739	1190	NA	NA	0.860507	NA
S01_12968016	1	12968016	0.239033	0.248739	1190	NA	NA	0.860507	NA
S09_21041500	9	21041500	0.239102	0.404202	1190	NA	NA	0.860521	NA
S02_11057424	2	11057424	0.239134	0.0735294	1190	NA	NA	0.860521	NA
S01_76923726	1	76923726	0.239161	0.097479	1190	NA	NA	0.860521	NA
S03_8805280	3	8805280	0.239186	0.0159664	1190	NA	NA	0.860521	NA
S09_43010789	9	43010789	0.239193	0.327311	1190	NA	NA	0.860521	NA
S02_61333208	2	61333208	0.239218	0.127731	1190	NA	NA	0.860521	NA
S02_65822387	2	65822387	0.239231	0.143697	1190	NA	NA	0.860521	NA
S04_63773862	4	63773862	0.239242	0.0180672	1190	NA	NA	0.860521	NA
S06_6499637	6	6499637	0.23925	0.0260504	1190	NA	NA	0.860521	NA
S05_4072747	5	4072747	0.239269	0.0605042	1190	NA	NA	0.860521	NA
S02_36334143	2	36334143	0.239278	0.0264706	1190	NA	NA	0.860521	NA
S02_36334145	2	36334145	0.239278	0.0264706	1190	NA	NA	0.860521	NA
S01_73687862	1	73687862	0.239302	0.172689	1190	NA	NA	0.860521	NA
S02_59642556	2	59642556	0.239311	0.0340336	1190	NA	NA	0.860521	NA
S01_28615398	1	28615398	0.239318	0.0697479	1190	NA	NA	0.860521	NA
S07_17510623	7	17510623	0.239322	0.305882	1190	NA	NA	0.860521	NA
S06_60999480	6	60999480	0.239355	0.0441176	1190	NA	NA	0.860521	NA
S03_11711022	3	11711022	0.239357	0.0428571	1190	NA	NA	0.860521	NA
S04_48671732	4	48671732	0.239361	0.194538	1190	NA	NA	0.860521	NA
S10_22664315	10	22664315	0.239371	0.0159664	1190	NA	NA	0.860521	NA
S05_6086419	5	6086419	0.239382	0.0819328	1190	NA	NA	0.860521	NA
S04_11133553	4	11133553	0.239386	0.0361345	1190	NA	NA	0.860521	NA
S04_8917072	4	8917072	0.239386	0.0180672	1190	NA	NA	0.860521	NA
S09_19080478	9	19080478	0.239411	0.142857	1190	NA	NA	0.860521	NA
S05_51110660	5	51110660	0.239411	0.0432773	1190	NA	NA	0.860521	NA
S05_51111702	5	51111702	0.239411	0.0432773	1190	NA	NA	0.860521	NA
S03_58414680	3	58414680	0.239456	0.39958	1190	NA	NA	0.860521	NA
S06_2366684	6	2366684	0.239463	0.0903361	1190	NA	NA	0.860521	NA
S01_50845599	1	50845599	0.239463	0.044958	1190	NA	NA	0.860521	NA
S01_79843544	1	79843544	0.239465	0.0512605	1190	NA	NA	0.860521	NA
S04_12394274	4	12394274	0.239466	0.359664	1190	NA	NA	0.860521	NA
S09_53299406	9	53299406	0.239476	0.0352941	1190	NA	NA	0.860521	NA
S09_8128182	9	8128182	0.239484	0.0546218	1190	NA	NA	0.860521	NA
S05_61922319	5	61922319	0.239498	0.113866	1190	NA	NA	0.860521	NA
S05_61922322	5	61922322	0.239498	0.113866	1190	NA	NA	0.860521	NA
S09_8886009	9	8886009	0.239526	0.433613	1190	NA	NA	0.860521	NA
S05_67259172	5	67259172	0.239534	0.0168067	1190	NA	NA	0.860521	NA
S02_8342988	2	8342988	0.239585	0.0340336	1190	NA	NA	0.860521	NA
S10_55575285	10	55575285	0.239588	0.336134	1190	NA	NA	0.860521	NA
S10_55575289	10	55575289	0.239588	0.336134	1190	NA	NA	0.860521	NA
S09_11072176	9	11072176	0.23962	0.0243697	1190	NA	NA	0.860521	NA
S09_11072222	9	11072222	0.23962	0.0243697	1190	NA	NA	0.860521	NA
S08_60514431	8	60514431	0.239624	0.113445	1190	NA	NA	0.860521	NA
S04_13851273	4	13851273	0.239641	0.0516807	1190	NA	NA	0.860521	NA
S10_33928159	10	33928159	0.239643	0.0134454	1190	NA	NA	0.860521	NA
S09_24239107	9	24239107	0.239646	0.1	1190	NA	NA	0.860521	NA
S05_56284161	5	56284161	0.239661	0.406723	1190	NA	NA	0.860521	NA
S07_54307590	7	54307590	0.239691	0.251261	1190	NA	NA	0.860521	NA
S02_9066104	2	9066104	0.239711	0.0521008	1190	NA	NA	0.860521	NA
S07_5416332	7	5416332	0.239714	0.0789916	1190	NA	NA	0.860521	NA
S04_53680842	4	53680842	0.239729	0.426471	1190	NA	NA	0.860521	NA
S01_20067929	1	20067929	0.239755	0.0403361	1190	NA	NA	0.860521	NA
S05_25464150	5	25464150	0.239762	0.173109	1190	NA	NA	0.860521	NA
S04_5475679	4	5475679	0.239766	0.042437	1190	NA	NA	0.860521	NA
S04_5475583	4	5475583	0.239766	0.042437	1190	NA	NA	0.860521	NA
S04_5475666	4	5475666	0.239766	0.042437	1190	NA	NA	0.860521	NA
S03_1108977	3	1108977	0.23983	0.0210084	1190	NA	NA	0.860596	NA
S05_64664262	5	64664262	0.239837	0.491176	1190	NA	NA	0.860596	NA
S07_61388582	7	61388582	0.239839	0.460924	1190	NA	NA	0.860596	NA
S07_61388587	7	61388587	0.239839	0.460924	1190	NA	NA	0.860596	NA
S09_4506087	9	4506087	0.239905	0.118067	1190	NA	NA	0.860754	NA
S09_4694983	9	4694983	0.239922	0.285294	1190	NA	NA	0.860754	NA
S04_14774983	4	14774983	0.23993	0.0621849	1190	NA	NA	0.860754	NA
S02_15000642	2	15000642	0.239958	0.479832	1190	NA	NA	0.860754	NA
S03_5273707	3	5273707	0.239959	0.0273109	1190	NA	NA	0.860754	NA
S08_2363111	8	2363111	0.239961	0.0630252	1190	NA	NA	0.860754	NA
S01_76961115	1	76961115	0.239989	0.0848739	1190	NA	NA	0.860759	NA
S01_76961145	1	76961145	0.239989	0.0848739	1190	NA	NA	0.860759	NA
S05_57131877	5	57131877	0.240019	0.170588	1190	NA	NA	0.860774	NA
S03_71591928	3	71591928	0.240026	0.120588	1190	NA	NA	0.860774	NA
S08_50611514	8	50611514	0.240078	0.296639	1190	NA	NA	0.860774	NA
S04_52457712	4	52457712	0.240086	0.131933	1190	NA	NA	0.860774	NA
S01_64312098	1	64312098	0.240103	0.0252101	1190	NA	NA	0.860774	NA
S07_24231876	7	24231876	0.24013	0.055042	1190	NA	NA	0.860774	NA
S01_14026700	1	14026700	0.24013	0.0571429	1190	NA	NA	0.860774	NA
S06_47929700	6	47929700	0.240133	0.152941	1190	NA	NA	0.860774	NA
S07_21535913	7	21535913	0.240149	0.0365546	1190	NA	NA	0.860774	NA
S06_31812595	6	31812595	0.24016	0.0710084	1190	NA	NA	0.860774	NA
S01_8091011	1	8091011	0.240167	0.335714	1190	NA	NA	0.860774	NA
S01_33250914	1	33250914	0.240174	0.496218	1190	NA	NA	0.860774	NA
S05_34257533	5	34257533	0.240184	0.0302521	1190	NA	NA	0.860774	NA
S01_34687496	1	34687496	0.240192	0.0668067	1190	NA	NA	0.860774	NA
S01_60486942	1	60486942	0.240195	0.0432773	1190	NA	NA	0.860774	NA
S07_27327629	7	27327629	0.240206	0.0869748	1190	NA	NA	0.860774	NA
S09_1173159	9	1173159	0.240225	0.368908	1190	NA	NA	0.860774	NA
S05_51194213	5	51194213	0.240236	0.0336134	1190	NA	NA	0.860774	NA
S05_67404822	5	67404822	0.240241	0.170168	1190	NA	NA	0.860774	NA
S07_55933029	7	55933029	0.240262	0.192437	1190	NA	NA	0.860804	NA
S08_1347701	8	1347701	0.240305	0.101681	1190	NA	NA	0.860898	NA
S06_18421637	6	18421637	0.240341	0.0878151	1190	NA	NA	0.860898	NA
S06_18421629	6	18421629	0.240341	0.0878151	1190	NA	NA	0.860898	NA
S06_18421632	6	18421632	0.240341	0.0878151	1190	NA	NA	0.860898	NA
S10_38356161	10	38356161	0.240371	0.121429	1190	NA	NA	0.860912	NA
S01_15175748	1	15175748	0.240375	0.159664	1190	NA	NA	0.860912	NA
S05_9921985	5	9921985	0.24041	0.0781513	1190	NA	NA	0.860912	NA
S05_9921955	5	9921955	0.24041	0.0781513	1190	NA	NA	0.860912	NA
S05_9921959	5	9921959	0.24041	0.0781513	1190	NA	NA	0.860912	NA
S05_63955769	5	63955769	0.240447	0.0462185	1190	NA	NA	0.860924	NA
S04_12662894	4	12662894	0.240465	0.114706	1190	NA	NA	0.860924	NA
S03_58409883	3	58409883	0.240465	0.367647	1190	NA	NA	0.860924	NA
S03_58409912	3	58409912	0.240465	0.367647	1190	NA	NA	0.860924	NA
S08_57780661	8	57780661	0.240588	0.0504202	1190	NA	NA	0.861255	NA
S07_62788663	7	62788663	0.24065	0.360084	1190	NA	NA	0.861255	NA
S09_50821188	9	50821188	0.240663	0.155882	1190	NA	NA	0.861255	NA
S01_20427631	1	20427631	0.240679	0.0554622	1190	NA	NA	0.861255	NA
S03_61708846	3	61708846	0.240686	0.236975	1190	NA	NA	0.861255	NA
S03_59801189	3	59801189	0.24069	0.287395	1190	NA	NA	0.861255	NA
S03_5636341	3	5636341	0.240691	0.319748	1190	NA	NA	0.861255	NA
S03_9296283	3	9296283	0.240694	0.137815	1190	NA	NA	0.861255	NA
S10_57814579	10	57814579	0.240695	0.32521	1190	NA	NA	0.861255	NA
S08_33963262	8	33963262	0.240712	0.0378151	1190	NA	NA	0.861255	NA
S08_33963285	8	33963285	0.240712	0.0378151	1190	NA	NA	0.861255	NA
S01_28609879	1	28609879	0.240715	0.0147059	1190	NA	NA	0.861255	NA
S05_54967788	5	54967788	0.240731	0.0521008	1190	NA	NA	0.861255	NA
S07_59366587	7	59366587	0.240755	0.0605042	1190	NA	NA	0.861255	NA
S09_7801338	9	7801338	0.240783	0.0403361	1190	NA	NA	0.861255	NA
S09_7801343	9	7801343	0.240783	0.0403361	1190	NA	NA	0.861255	NA
S01_53645793	1	53645793	0.240785	0.207563	1190	NA	NA	0.861255	NA
S01_77589694	1	77589694	0.240793	0.0184874	1190	NA	NA	0.861255	NA
S07_62291484	7	62291484	0.240812	0.362185	1190	NA	NA	0.861269	NA
S03_47904647	3	47904647	0.240837	0.120168	1190	NA	NA	0.861269	NA
S03_47904640	3	47904640	0.240837	0.120168	1190	NA	NA	0.861269	NA
S07_60250987	7	60250987	0.240849	0.0117647	1190	NA	NA	0.861269	NA
S09_44644180	9	44644180	0.240893	0.494538	1190	NA	NA	0.861381	NA
S06_51194628	6	51194628	0.240936	0.22395	1190	NA	NA	0.861482	NA
S10_43790343	10	43790343	0.240965	0.0689076	1190	NA	NA	0.861482	NA
S08_3822030	8	3822030	0.240968	0.0130252	1190	NA	NA	0.861482	NA
S01_64887762	1	64887762	0.240998	0.132353	1190	NA	NA	0.861482	NA
S03_14657728	3	14657728	0.241055	0.0596639	1190	NA	NA	0.861482	NA
S07_4428961	7	4428961	0.24107	0.0268908	1190	NA	NA	0.861482	NA
S06_54637227	6	54637227	0.24108	0.0668067	1190	NA	NA	0.861482	NA
S04_10016239	4	10016239	0.241082	0.201681	1190	NA	NA	0.861482	NA
S01_64444399	1	64444399	0.241083	0.0420168	1190	NA	NA	0.861482	NA
S02_62691832	2	62691832	0.241088	0.277731	1190	NA	NA	0.861482	NA
S09_56274704	9	56274704	0.241106	0.0222689	1190	NA	NA	0.861482	NA
S09_56274729	9	56274729	0.241106	0.0222689	1190	NA	NA	0.861482	NA
S09_56274712	9	56274712	0.241106	0.0222689	1190	NA	NA	0.861482	NA
S07_6968931	7	6968931	0.241106	0.123109	1190	NA	NA	0.861482	NA
S04_58051710	4	58051710	0.241117	0.191597	1190	NA	NA	0.861482	NA
S10_37508748	10	37508748	0.241143	0.0222689	1190	NA	NA	0.86153	NA
S07_985580	7	985580	0.241175	0.122269	1190	NA	NA	0.861596	NA
S02_59897919	2	59897919	0.241209	0.0466387	1190	NA	NA	0.861672	NA
S03_51936106	3	51936106	0.241245	0.187815	1190	NA	NA	0.861755	NA
S02_53201117	2	53201117	0.241265	0.0205882	1190	NA	NA	0.861774	NA
S01_18956498	1	18956498	0.241277	0.123529	1190	NA	NA	0.861774	NA
S05_56022194	5	56022194	0.241299	0.0588235	1190	NA	NA	0.861776	NA
S01_40373689	1	40373689	0.241341	0.0121849	1190	NA	NA	0.861776	NA
S07_55253405	7	55253405	0.24136	0.0205882	1190	NA	NA	0.861776	NA
S03_69970335	3	69970335	0.241367	0.152941	1190	NA	NA	0.861776	NA
S02_73556596	2	73556596	0.241405	0.0436975	1190	NA	NA	0.861776	NA
S09_48767311	9	48767311	0.241411	0.17563	1190	NA	NA	0.861776	NA
S05_24582844	5	24582844	0.241423	0.0168067	1190	NA	NA	0.861776	NA
S02_49236584	2	49236584	0.241469	0.0243697	1190	NA	NA	0.861776	NA
S03_56274486	3	56274486	0.241473	0.157983	1190	NA	NA	0.861776	NA
S03_56274509	3	56274509	0.241473	0.157983	1190	NA	NA	0.861776	NA
S06_31540563	6	31540563	0.241481	0.17479	1190	NA	NA	0.861776	NA
S07_1664990	7	1664990	0.2415	0.039916	1190	NA	NA	0.861776	NA
S01_73687871	1	73687871	0.241501	0.172269	1190	NA	NA	0.861776	NA
S01_48532045	1	48532045	0.241506	0.379412	1190	NA	NA	0.861776	NA
S06_2927493	6	2927493	0.241526	0.0663866	1190	NA	NA	0.861776	NA
S04_16598652	4	16598652	0.241553	0.0928571	1190	NA	NA	0.861776	NA
S05_19495113	5	19495113	0.241562	0.0331933	1190	NA	NA	0.861776	NA
S02_25783250	2	25783250	0.241569	0.0420168	1190	NA	NA	0.861776	NA
S02_25783280	2	25783280	0.241569	0.0420168	1190	NA	NA	0.861776	NA
S05_66623075	5	66623075	0.241572	0.0861345	1190	NA	NA	0.861776	NA
S03_26865312	3	26865312	0.241589	0.0273109	1190	NA	NA	0.861776	NA
S02_58841855	2	58841855	0.241597	0.0361345	1190	NA	NA	0.861776	NA
S07_6326963	7	6326963	0.241611	0.373529	1190	NA	NA	0.861776	NA
S08_11675052	8	11675052	0.241615	0.0386555	1190	NA	NA	0.861776	NA
S10_53393077	10	53393077	0.241619	0.0470588	1190	NA	NA	0.861776	NA
S09_20561923	9	20561923	0.241643	0.0542017	1190	NA	NA	0.861776	NA
S07_64002917	7	64002917	0.241661	0.151261	1190	NA	NA	0.861776	NA
S10_40512636	10	40512636	0.241668	0.130252	1190	NA	NA	0.861776	NA
S09_13853206	9	13853206	0.24167	0.406723	1190	NA	NA	0.861776	NA
S06_61234616	6	61234616	0.241674	0.0504202	1190	NA	NA	0.861776	NA
S07_20605120	7	20605120	0.241717	0.0222689	1190	NA	NA	0.861776	NA
S02_12035292	2	12035292	0.241741	0.102941	1190	NA	NA	0.861776	NA
S03_51997027	3	51997027	0.241791	0.0928571	1190	NA	NA	0.861776	NA
S03_51997038	3	51997038	0.241791	0.0928571	1190	NA	NA	0.861776	NA
S02_25923616	2	25923616	0.241793	0.0390756	1190	NA	NA	0.861776	NA
S01_53810911	1	53810911	0.2418	0.0579832	1190	NA	NA	0.861776	NA
S09_50672739	9	50672739	0.241815	0.062605	1190	NA	NA	0.861776	NA
S01_6228583	1	6228583	0.241822	0.0336134	1190	NA	NA	0.861776	NA
S09_56252472	9	56252472	0.241842	0.0537815	1190	NA	NA	0.861776	NA
S10_52491645	10	52491645	0.241859	0.166387	1190	NA	NA	0.861776	NA
S01_778386	1	778386	0.241899	0.087395	1190	NA	NA	0.861776	NA
S09_58048110	9	58048110	0.241908	0.0403361	1190	NA	NA	0.861776	NA
S09_58048159	9	58048159	0.241908	0.0403361	1190	NA	NA	0.861776	NA
S09_58048102	9	58048102	0.241908	0.0403361	1190	NA	NA	0.861776	NA
S07_57230562	7	57230562	0.241912	0.457143	1190	NA	NA	0.861776	NA
S08_25055217	8	25055217	0.24193	0.0676471	1190	NA	NA	0.861776	NA
S06_35899911	6	35899911	0.241944	0.172269	1190	NA	NA	0.861776	NA
S03_34020499	3	34020499	0.241944	0.00840336	1190	NA	NA	0.861776	NA
S01_73161074	1	73161074	0.241948	0.0197479	1190	NA	NA	0.861776	NA
S09_42181700	9	42181700	0.241959	0.192437	1190	NA	NA	0.861776	NA
S02_26747332	2	26747332	0.241978	0.0264706	1190	NA	NA	0.861776	NA
S09_2414514	9	2414514	0.241982	0.0411765	1190	NA	NA	0.861776	NA
S09_2414544	9	2414544	0.241982	0.0411765	1190	NA	NA	0.861776	NA
S04_5437817	4	5437817	0.241982	0.0529412	1190	NA	NA	0.861776	NA
S06_8765942	6	8765942	0.242037	0.15084	1190	NA	NA	0.861815	NA
S06_55264168	6	55264168	0.242045	0.27479	1190	NA	NA	0.861815	NA
S04_41377462	4	41377462	0.242046	0.162605	1190	NA	NA	0.861815	NA
S04_41377487	4	41377487	0.242046	0.162605	1190	NA	NA	0.861815	NA
S05_65177192	5	65177192	0.242059	0.0369748	1190	NA	NA	0.861815	NA
S06_54711994	6	54711994	0.242081	0.128992	1190	NA	NA	0.861815	NA
S07_6179033	7	6179033	0.242089	0.0722689	1190	NA	NA	0.861815	NA
S10_60982012	10	60982012	0.242097	0.0819328	1190	NA	NA	0.861815	NA
S09_39004611	9	39004611	0.242126	0.0176471	1190	NA	NA	0.861834	NA
S10_45277357	10	45277357	0.242158	0.126891	1190	NA	NA	0.861834	NA
S04_4727656	4	4727656	0.242166	0.2	1190	NA	NA	0.861834	NA
S02_65190652	2	65190652	0.242178	0.164286	1190	NA	NA	0.861834	NA
S03_39212677	3	39212677	0.242208	0.0310924	1190	NA	NA	0.861834	NA
S03_39212661	3	39212661	0.242208	0.0310924	1190	NA	NA	0.861834	NA
S03_39212666	3	39212666	0.242208	0.0310924	1190	NA	NA	0.861834	NA
S01_66111359	1	66111359	0.242231	0.390756	1190	NA	NA	0.861834	NA
S10_13677082	10	13677082	0.242258	0.0617647	1190	NA	NA	0.861834	NA
S01_51158282	1	51158282	0.242276	0.012605	1190	NA	NA	0.861834	NA
S02_59145071	2	59145071	0.242277	0.268067	1190	NA	NA	0.861834	NA
S06_42422447	6	42422447	0.242307	0.0201681	1190	NA	NA	0.861834	NA
S06_42422432	6	42422432	0.242307	0.0201681	1190	NA	NA	0.861834	NA
S06_42422439	6	42422439	0.242307	0.0201681	1190	NA	NA	0.861834	NA
S01_76351994	1	76351994	0.242316	0.128151	1190	NA	NA	0.861834	NA
S08_2362866	8	2362866	0.242318	0.0365546	1190	NA	NA	0.861834	NA
S04_22423110	4	22423110	0.242325	0.0285714	1190	NA	NA	0.861834	NA
S07_54709100	7	54709100	0.242356	0.231092	1190	NA	NA	0.861893	NA
S05_18324666	5	18324666	0.242379	0.0214286	1190	NA	NA	0.861893	NA
S10_13116676	10	13116676	0.24238	0.0109244	1190	NA	NA	0.861893	NA
S04_3019819	4	3019819	0.242407	0.228571	1190	NA	NA	0.86194	NA
S08_39583932	8	39583932	0.242422	0.0113445	1190	NA	NA	0.861947	NA
S08_2347533	8	2347533	0.24248	0.0298319	1190	NA	NA	0.862033	NA
S01_73865752	1	73865752	0.24253	0.0348739	1190	NA	NA	0.862033	NA
S08_22497033	8	22497033	0.242535	0.0411765	1190	NA	NA	0.862033	NA
S04_62370517	4	62370517	0.242539	0.0231092	1190	NA	NA	0.862033	NA
S01_51445177	1	51445177	0.242541	0.241176	1190	NA	NA	0.862033	NA
S05_64453872	5	64453872	0.242547	0.221008	1190	NA	NA	0.862033	NA
S06_13695040	6	13695040	0.24264	0.15	1190	NA	NA	0.862033	NA
S04_35362402	4	35362402	0.242661	0.0487395	1190	NA	NA	0.862033	NA
S03_17197752	3	17197752	0.242663	0.0151261	1190	NA	NA	0.862033	NA
S06_37907988	6	37907988	0.242665	0.129412	1190	NA	NA	0.862033	NA
S07_8182697	7	8182697	0.24267	0.0327731	1190	NA	NA	0.862033	NA
S05_45534306	5	45534306	0.242676	0.0987395	1190	NA	NA	0.862033	NA
S07_2874329	7	2874329	0.24269	0.488655	1190	NA	NA	0.862033	NA
S06_52676750	6	52676750	0.242691	0.0554622	1190	NA	NA	0.862033	NA
S05_69826578	5	69826578	0.242696	0.298319	1190	NA	NA	0.862033	NA
S08_5599684	8	5599684	0.242698	0.428571	1190	NA	NA	0.862033	NA
S08_3821790	8	3821790	0.242711	0.00966387	1190	NA	NA	0.862033	NA
S09_6961635	9	6961635	0.242721	0.17437	1190	NA	NA	0.862033	NA
S02_42311033	2	42311033	0.242739	0.0596639	1190	NA	NA	0.862033	NA
S02_5699768	2	5699768	0.242744	0.0810924	1190	NA	NA	0.862033	NA
S10_7279306	10	7279306	0.242755	0.0945378	1190	NA	NA	0.862033	NA
S02_66629924	2	66629924	0.242756	0.052521	1190	NA	NA	0.862033	NA
S10_12719638	10	12719638	0.242771	0.0680672	1190	NA	NA	0.862033	NA
S10_4780344	10	4780344	0.242779	0.0382353	1190	NA	NA	0.862033	NA
S10_35343073	10	35343073	0.242809	0.0331933	1190	NA	NA	0.862033	NA
S01_52980776	1	52980776	0.242837	0.0268908	1190	NA	NA	0.862033	NA
S01_52980808	1	52980808	0.242837	0.0268908	1190	NA	NA	0.862033	NA
S09_4856792	9	4856792	0.242846	0.0369748	1190	NA	NA	0.862033	NA
S04_17092126	4	17092126	0.242853	0.118487	1190	NA	NA	0.862033	NA
S07_57054388	7	57054388	0.242899	0.152941	1190	NA	NA	0.862033	NA
S07_57054412	7	57054412	0.242899	0.152941	1190	NA	NA	0.862033	NA
S06_1548566	6	1548566	0.242914	0.289076	1190	NA	NA	0.862033	NA
S03_63820404	3	63820404	0.242923	0.0218487	1190	NA	NA	0.862033	NA
S02_56881342	2	56881342	0.242926	0.115126	1190	NA	NA	0.862033	NA
S03_72767474	3	72767474	0.242946	0.213445	1190	NA	NA	0.862033	NA
S05_45785004	5	45785004	0.242958	0.044958	1190	NA	NA	0.862033	NA
S04_61850454	4	61850454	0.242958	0.0428571	1190	NA	NA	0.862033	NA
S04_61850437	4	61850437	0.242958	0.0428571	1190	NA	NA	0.862033	NA
S09_6165976	9	6165976	0.242985	0.314706	1190	NA	NA	0.862033	NA
S01_33297141	1	33297141	0.242995	0.109664	1190	NA	NA	0.862033	NA
S07_3392362	7	3392362	0.242996	0.0634454	1190	NA	NA	0.862033	NA
S07_1535565	7	1535565	0.24302	0.486555	1190	NA	NA	0.862033	NA
S09_6958674	9	6958674	0.243055	0.22437	1190	NA	NA	0.862033	NA
S09_55702042	9	55702042	0.243057	0.116807	1190	NA	NA	0.862033	NA
S01_17816732	1	17816732	0.24309	0.0714286	1190	NA	NA	0.862033	NA
S02_57664072	2	57664072	0.24311	0.0252101	1190	NA	NA	0.862033	NA
S08_1615310	8	1615310	0.243134	0.0130252	1190	NA	NA	0.862033	NA
S08_1615308	8	1615308	0.243134	0.0130252	1190	NA	NA	0.862033	NA
S09_42359056	9	42359056	0.243163	0.105042	1190	NA	NA	0.862033	NA
S08_53454168	8	53454168	0.243164	0.0264706	1190	NA	NA	0.862033	NA
S02_11123547	2	11123547	0.243172	0.047479	1190	NA	NA	0.862033	NA
S02_11123555	2	11123555	0.243172	0.047479	1190	NA	NA	0.862033	NA
S07_1802209	7	1802209	0.243217	0.386975	1190	NA	NA	0.862033	NA
S03_59178949	3	59178949	0.243268	0.470168	1190	NA	NA	0.862033	NA
S04_60437573	4	60437573	0.24328	0.435294	1190	NA	NA	0.862033	NA
S09_59006407	9	59006407	0.243292	0.298739	1190	NA	NA	0.862033	NA
S01_29101060	1	29101060	0.243321	0.113445	1190	NA	NA	0.862033	NA
S01_17722609	1	17722609	0.243338	0.335294	1190	NA	NA	0.862033	NA
S05_6826936	5	6826936	0.243381	0.0378151	1190	NA	NA	0.862033	NA
S08_36588067	8	36588067	0.243407	0.0239496	1190	NA	NA	0.862033	NA
S08_61769091	8	61769091	0.243423	0.0470588	1190	NA	NA	0.862033	NA
S08_61783716	8	61783716	0.243423	0.0470588	1190	NA	NA	0.862033	NA
S09_54144814	9	54144814	0.243452	0.0512605	1190	NA	NA	0.862033	NA
S10_57093996	10	57093996	0.243472	0.037395	1190	NA	NA	0.862033	NA
S10_57094006	10	57094006	0.243472	0.037395	1190	NA	NA	0.862033	NA
S10_57094020	10	57094020	0.243472	0.037395	1190	NA	NA	0.862033	NA
S10_57094032	10	57094032	0.243472	0.037395	1190	NA	NA	0.862033	NA
S05_398966	5	398966	0.243481	0.0243697	1190	NA	NA	0.862033	NA
S05_68593499	5	68593499	0.243481	0.115546	1190	NA	NA	0.862033	NA
S07_56568444	7	56568444	0.243484	0.0369748	1190	NA	NA	0.862033	NA
S07_56568445	7	56568445	0.243484	0.0369748	1190	NA	NA	0.862033	NA
S08_7324290	8	7324290	0.243491	0.0142857	1190	NA	NA	0.862033	NA
S08_7324315	8	7324315	0.243491	0.0142857	1190	NA	NA	0.862033	NA
S09_58259302	9	58259302	0.243506	0.12437	1190	NA	NA	0.862033	NA
S07_23201689	7	23201689	0.243521	0.0306723	1190	NA	NA	0.862033	NA
S04_26539675	4	26539675	0.243553	0.0478992	1190	NA	NA	0.862033	NA
S04_26539688	4	26539688	0.243553	0.0478992	1190	NA	NA	0.862033	NA
S04_26539664	4	26539664	0.243553	0.0478992	1190	NA	NA	0.862033	NA
S05_27929373	5	27929373	0.243579	0.127731	1190	NA	NA	0.862033	NA
S10_49458632	10	49458632	0.243614	0.0151261	1190	NA	NA	0.862033	NA
S02_15041507	2	15041507	0.243644	0.482353	1190	NA	NA	0.862033	NA
S04_58370865	4	58370865	0.243692	0.0592437	1190	NA	NA	0.862033	NA
S03_40655431	3	40655431	0.243694	0.0092437	1190	NA	NA	0.862033	NA
S02_10579916	2	10579916	0.243695	0.32563	1190	NA	NA	0.862033	NA
S09_34865631	9	34865631	0.243703	0.0218487	1190	NA	NA	0.862033	NA
S09_34865670	9	34865670	0.243703	0.0218487	1190	NA	NA	0.862033	NA
S01_16732391	1	16732391	0.243703	0.0911765	1190	NA	NA	0.862033	NA
S03_8092460	3	8092460	0.243719	0.432773	1190	NA	NA	0.862033	NA
S05_41088110	5	41088110	0.243721	0.231513	1190	NA	NA	0.862033	NA
S03_6756055	3	6756055	0.243752	0.365966	1190	NA	NA	0.862033	NA
S03_7877061	3	7877061	0.243812	0.0092437	1190	NA	NA	0.862033	NA
S03_62395323	3	62395323	0.243835	0.115546	1190	NA	NA	0.862033	NA
S08_37896563	8	37896563	0.243856	0.121429	1190	NA	NA	0.862033	NA
S05_57224927	5	57224927	0.243879	0.168908	1190	NA	NA	0.862033	NA
S07_19992613	7	19992613	0.243885	0.0542017	1190	NA	NA	0.862033	NA
S02_15207897	2	15207897	0.243889	0.487815	1190	NA	NA	0.862033	NA
S04_25788760	4	25788760	0.243922	0.0605042	1190	NA	NA	0.862033	NA
S01_73574252	1	73574252	0.243929	0.0403361	1190	NA	NA	0.862033	NA
S01_58513874	1	58513874	0.243945	0.161765	1190	NA	NA	0.862033	NA
S01_72519326	1	72519326	0.243951	0.227731	1190	NA	NA	0.862033	NA
S08_37895444	8	37895444	0.243976	0.0764706	1190	NA	NA	0.862033	NA
S05_60462021	5	60462021	0.243988	0.0743697	1190	NA	NA	0.862033	NA
S06_44020476	6	44020476	0.243997	0.062605	1190	NA	NA	0.862033	NA
S05_68782705	5	68782705	0.244051	0.0407563	1190	NA	NA	0.862033	NA
S05_68782660	5	68782660	0.244051	0.0407563	1190	NA	NA	0.862033	NA
S05_68782669	5	68782669	0.244051	0.0407563	1190	NA	NA	0.862033	NA
S07_7342846	7	7342846	0.244057	0.0134454	1190	NA	NA	0.862033	NA
S04_10649342	4	10649342	0.24406	0.384034	1190	NA	NA	0.862033	NA
S02_10126940	2	10126940	0.24408	0.316387	1190	NA	NA	0.862033	NA
S04_19548927	4	19548927	0.244089	0.0168067	1190	NA	NA	0.862033	NA
S04_68084394	4	68084394	0.244102	0.0340336	1190	NA	NA	0.862033	NA
S03_55368193	3	55368193	0.244112	0.0785714	1190	NA	NA	0.862033	NA
S02_74636890	2	74636890	0.244115	0.207143	1190	NA	NA	0.862033	NA
S01_9418912	1	9418912	0.244138	0.468487	1190	NA	NA	0.862033	NA
S08_43569903	8	43569903	0.244141	0.0810924	1190	NA	NA	0.862033	NA
S02_18514595	2	18514595	0.244141	0.161345	1190	NA	NA	0.862033	NA
S02_18514621	2	18514621	0.244141	0.161345	1190	NA	NA	0.862033	NA
S01_67121879	1	67121879	0.244151	0.239496	1190	NA	NA	0.862033	NA
S06_9811069	6	9811069	0.244158	0.113025	1190	NA	NA	0.862033	NA
S06_9811089	6	9811089	0.244158	0.113025	1190	NA	NA	0.862033	NA
S02_48290658	2	48290658	0.244185	0.122689	1190	NA	NA	0.862033	NA
S01_62124052	1	62124052	0.244194	0.0239496	1190	NA	NA	0.862033	NA
S04_35003628	4	35003628	0.244236	0.0189076	1190	NA	NA	0.862033	NA
S04_35003643	4	35003643	0.244236	0.0189076	1190	NA	NA	0.862033	NA
S05_9197850	5	9197850	0.244237	0.161345	1190	NA	NA	0.862033	NA
S05_9197902	5	9197902	0.244237	0.161345	1190	NA	NA	0.862033	NA
S04_61297618	4	61297618	0.244237	0.317227	1190	NA	NA	0.862033	NA
S01_29361687	1	29361687	0.244241	0.0218487	1190	NA	NA	0.862033	NA
S05_56376924	5	56376924	0.24425	0.0289916	1190	NA	NA	0.862033	NA
S10_6697867	10	6697867	0.24426	0.266387	1190	NA	NA	0.862033	NA
S02_74891854	2	74891854	0.244263	0.0113445	1190	NA	NA	0.862033	NA
S05_11349135	5	11349135	0.244287	0.0201681	1190	NA	NA	0.862033	NA
S02_69489702	2	69489702	0.244289	0.0781513	1190	NA	NA	0.862033	NA
S06_14377929	6	14377929	0.244296	0.148739	1190	NA	NA	0.862033	NA
S08_16720082	8	16720082	0.244304	0.0155462	1190	NA	NA	0.862033	NA
S09_8555404	9	8555404	0.244309	0.0537815	1190	NA	NA	0.862033	NA
S04_63337982	4	63337982	0.244324	0.0378151	1190	NA	NA	0.862033	NA
S01_72524829	1	72524829	0.24435	0.283193	1190	NA	NA	0.862033	NA
S05_47910033	5	47910033	0.244353	0.173109	1190	NA	NA	0.862033	NA
S05_19618860	5	19618860	0.24436	0.0180672	1190	NA	NA	0.862033	NA
S02_4589265	2	4589265	0.244386	0.0516807	1190	NA	NA	0.862033	NA
S06_41605864	6	41605864	0.244427	0.182353	1190	NA	NA	0.862033	NA
S02_52353449	2	52353449	0.24444	0.0436975	1190	NA	NA	0.862033	NA
S04_36230531	4	36230531	0.24444	0.0630252	1190	NA	NA	0.862033	NA
S06_26859230	6	26859230	0.244441	0.0365546	1190	NA	NA	0.862033	NA
S10_13687959	10	13687959	0.244444	0.0466387	1190	NA	NA	0.862033	NA
S04_26205628	4	26205628	0.244474	0.0222689	1190	NA	NA	0.862033	NA
S04_26205650	4	26205650	0.244474	0.0222689	1190	NA	NA	0.862033	NA
S03_4878656	3	4878656	0.244474	0.276471	1190	NA	NA	0.862033	NA
S07_2698827	7	2698827	0.244483	0.0264706	1190	NA	NA	0.862033	NA
S07_2698836	7	2698836	0.244483	0.0264706	1190	NA	NA	0.862033	NA
S07_2698840	7	2698840	0.244483	0.0264706	1190	NA	NA	0.862033	NA
S06_2927990	6	2927990	0.244484	0.0655462	1190	NA	NA	0.862033	NA
S04_61265393	4	61265393	0.244504	0.183193	1190	NA	NA	0.862033	NA
S07_55526893	7	55526893	0.244506	0.0117647	1190	NA	NA	0.862033	NA
S09_13515892	9	13515892	0.24456	0.047479	1190	NA	NA	0.862033	NA
S10_49211835	10	49211835	0.244577	0.0378151	1190	NA	NA	0.862033	NA
S05_51681716	5	51681716	0.244584	0.0621849	1190	NA	NA	0.862033	NA
S05_51681729	5	51681729	0.244584	0.0621849	1190	NA	NA	0.862033	NA
S07_25978101	7	25978101	0.244585	0.0886555	1190	NA	NA	0.862033	NA
S05_40306674	5	40306674	0.244598	0.0428571	1190	NA	NA	0.862033	NA
S04_58627373	4	58627373	0.2446	0.0176471	1190	NA	NA	0.862033	NA
S04_58627377	4	58627377	0.2446	0.0176471	1190	NA	NA	0.862033	NA
S04_58627378	4	58627378	0.2446	0.0176471	1190	NA	NA	0.862033	NA
S04_58627417	4	58627417	0.2446	0.0176471	1190	NA	NA	0.862033	NA
S10_37168266	10	37168266	0.244627	0.17521	1190	NA	NA	0.862082	NA
S05_4503280	5	4503280	0.244658	0.0794118	1190	NA	NA	0.862144	NA
S03_56724702	3	56724702	0.244679	0.115546	1190	NA	NA	0.862175	NA
S03_3436445	3	3436445	0.244708	0.429832	1190	NA	NA	0.862228	NA
S01_6228289	1	6228289	0.244723	0.0327731	1190	NA	NA	0.862238	NA
S01_60402902	1	60402902	0.244756	0.103782	1190	NA	NA	0.862308	NA
S04_36078596	4	36078596	0.244788	0.0819328	1190	NA	NA	0.862311	NA
S08_14909785	8	14909785	0.244806	0.115546	1190	NA	NA	0.862311	NA
S04_55801026	4	55801026	0.244807	0.0243697	1190	NA	NA	0.862311	NA
S04_39431892	4	39431892	0.244832	0.0189076	1190	NA	NA	0.862311	NA
S01_18861209	1	18861209	0.244847	0.0869748	1190	NA	NA	0.862311	NA
S04_1376649	4	1376649	0.244857	0.263025	1190	NA	NA	0.862311	NA
S03_72614331	3	72614331	0.244885	0.0789916	1190	NA	NA	0.862311	NA
S09_56931913	9	56931913	0.244897	0.0806723	1190	NA	NA	0.862311	NA
S01_21460861	1	21460861	0.244902	0.0159664	1190	NA	NA	0.862311	NA
S09_47103123	9	47103123	0.244909	0.281933	1190	NA	NA	0.862311	NA
S08_42633181	8	42633181	0.244967	0.0836134	1190	NA	NA	0.862311	NA
S02_9632156	2	9632156	0.244988	0.0508403	1190	NA	NA	0.862311	NA
S04_7965934	4	7965934	0.24502	0.215966	1190	NA	NA	0.862311	NA
S03_10220823	3	10220823	0.245033	0.0243697	1190	NA	NA	0.862311	NA
S07_44195626	7	44195626	0.24506	0.0957983	1190	NA	NA	0.862311	NA
S06_15137493	6	15137493	0.245061	0.172689	1190	NA	NA	0.862311	NA
S06_7628650	6	7628650	0.245074	0.0953782	1190	NA	NA	0.862311	NA
S06_7628651	6	7628651	0.245074	0.0953782	1190	NA	NA	0.862311	NA
S05_23474664	5	23474664	0.245087	0.0243697	1190	NA	NA	0.862311	NA
S05_45950011	5	45950011	0.245102	0.491597	1190	NA	NA	0.862311	NA
S01_34697788	1	34697788	0.245117	0.24958	1190	NA	NA	0.862311	NA
S01_31010828	1	31010828	0.245131	0.372269	1190	NA	NA	0.862311	NA
S01_31010807	1	31010807	0.245131	0.372269	1190	NA	NA	0.862311	NA
S01_31010829	1	31010829	0.245131	0.372269	1190	NA	NA	0.862311	NA
S01_31010836	1	31010836	0.245131	0.372269	1190	NA	NA	0.862311	NA
S05_56580648	5	56580648	0.24515	0.0407563	1190	NA	NA	0.862311	NA
S09_35577134	9	35577134	0.245151	0.408824	1190	NA	NA	0.862311	NA
S05_57088449	5	57088449	0.245164	0.220588	1190	NA	NA	0.862311	NA
S03_7101733	3	7101733	0.245189	0.120588	1190	NA	NA	0.862311	NA
S05_66611939	5	66611939	0.245192	0.0222689	1190	NA	NA	0.862311	NA
S08_58743208	8	58743208	0.245192	0.220588	1190	NA	NA	0.862311	NA
S02_59636543	2	59636543	0.245194	0.0344538	1190	NA	NA	0.862311	NA
S02_59637126	2	59637126	0.245194	0.0344538	1190	NA	NA	0.862311	NA
S08_32128760	8	32128760	0.245211	0.0252101	1190	NA	NA	0.862311	NA
S04_55551490	4	55551490	0.245214	0.0722689	1190	NA	NA	0.862311	NA
S02_1671861	2	1671861	0.245247	0.0386555	1190	NA	NA	0.862381	NA
S04_38913922	4	38913922	0.24527	0.0878151	1190	NA	NA	0.862414	NA
S04_40038815	4	40038815	0.245318	0.129412	1190	NA	NA	0.862516	NA
S06_28492927	6	28492927	0.245366	0.0222689	1190	NA	NA	0.862516	NA
S06_41350928	6	41350928	0.245369	0.386134	1190	NA	NA	0.862516	NA
S05_55346608	5	55346608	0.245375	0.211345	1190	NA	NA	0.862516	NA
S07_20306536	7	20306536	0.245389	0.0436975	1190	NA	NA	0.862516	NA
S03_14755624	3	14755624	0.24539	0.0403361	1190	NA	NA	0.862516	NA
S03_14755630	3	14755630	0.24539	0.0403361	1190	NA	NA	0.862516	NA
S05_10223856	5	10223856	0.245411	0.120588	1190	NA	NA	0.862543	NA
S08_61766248	8	61766248	0.24546	0.0970588	1190	NA	NA	0.86267	NA
S06_47700025	6	47700025	0.245531	0.0172269	1190	NA	NA	0.862875	NA
S03_25015634	3	25015634	0.245566	0.15042	1190	NA	NA	0.862909	NA
S02_67395922	2	67395922	0.245567	0.0184874	1190	NA	NA	0.862909	NA
S03_59584955	3	59584955	0.245589	0.218908	1190	NA	NA	0.862931	NA
S03_46229652	3	46229652	0.2456	0.044958	1190	NA	NA	0.862931	NA
S03_38235589	3	38235589	0.245623	0.0470588	1190	NA	NA	0.862968	NA
S04_51992323	4	51992323	0.245676	0.0336134	1190	NA	NA	0.863066	NA
S03_12827926	3	12827926	0.245693	0.411765	1190	NA	NA	0.863066	NA
S04_62263784	4	62263784	0.245709	0.0441176	1190	NA	NA	0.863066	NA
S04_62263814	4	62263814	0.245709	0.0441176	1190	NA	NA	0.863066	NA
S01_78963117	1	78963117	0.245732	0.171008	1190	NA	NA	0.863066	NA
S05_55546621	5	55546621	0.245733	0.205462	1190	NA	NA	0.863066	NA
S01_32773516	1	32773516	0.245743	0.116807	1190	NA	NA	0.863066	NA
S05_5061399	5	5061399	0.24581	0.0462185	1190	NA	NA	0.863209	NA
S05_5061413	5	5061413	0.24581	0.0462185	1190	NA	NA	0.863209	NA
S05_58574421	5	58574421	0.245822	0.219328	1190	NA	NA	0.863209	NA
S01_80408828	1	80408828	0.24584	0.0109244	1190	NA	NA	0.863224	NA
S06_13829398	6	13829398	0.245877	0.14916	1190	NA	NA	0.863235	NA
S03_41088549	3	41088549	0.245887	0.0457983	1190	NA	NA	0.863235	NA
S05_68443683	5	68443683	0.245895	0.0184874	1190	NA	NA	0.863235	NA
S02_2952958	2	2952958	0.245895	0.00798319	1190	NA	NA	0.863235	NA
S01_37071507	1	37071507	0.245911	0.0184874	1190	NA	NA	0.863243	NA
S03_3539734	3	3539734	0.245953	0.00714286	1190	NA	NA	0.863308	NA
S02_6005607	2	6005607	0.245981	0.0453782	1190	NA	NA	0.863308	NA
S10_4740115	10	4740115	0.245985	0.0588235	1190	NA	NA	0.863308	NA
S02_6684443	2	6684443	0.245991	0.0365546	1190	NA	NA	0.863308	NA
S05_67321541	5	67321541	0.246013	0.170588	1190	NA	NA	0.863308	NA
S05_52014720	5	52014720	0.246021	0.0436975	1190	NA	NA	0.863308	NA
S05_51808087	5	51808087	0.246021	0.0436975	1190	NA	NA	0.863308	NA
S06_51919323	6	51919323	0.246041	0.12605	1190	NA	NA	0.863318	NA
S07_539109	7	539109	0.246073	0.121849	1190	NA	NA	0.863318	NA
S08_56407463	8	56407463	0.246075	0.334454	1190	NA	NA	0.863318	NA
S08_39719891	8	39719891	0.246077	0.0302521	1190	NA	NA	0.863318	NA
S10_1420924	10	1420924	0.246089	0.0508403	1190	NA	NA	0.863318	NA
S03_3230585	3	3230585	0.246173	0.0823529	1190	NA	NA	0.86337	NA
S01_4277398	1	4277398	0.246185	0.105882	1190	NA	NA	0.86337	NA
S03_10316463	3	10316463	0.246189	0.0441176	1190	NA	NA	0.86337	NA
S01_13376375	1	13376375	0.246221	0.0382353	1190	NA	NA	0.86337	NA
S01_13376393	1	13376393	0.246221	0.0382353	1190	NA	NA	0.86337	NA
S02_2989365	2	2989365	0.24626	0.0617647	1190	NA	NA	0.86337	NA
S02_2989383	2	2989383	0.24626	0.0617647	1190	NA	NA	0.86337	NA
S02_2989389	2	2989389	0.24626	0.0617647	1190	NA	NA	0.86337	NA
S03_4970588	3	4970588	0.246269	0.272269	1190	NA	NA	0.86337	NA
S04_10437634	4	10437634	0.2463	0.14916	1190	NA	NA	0.86337	NA
S07_5449516	7	5449516	0.246309	0.108824	1190	NA	NA	0.86337	NA
S07_5449513	7	5449513	0.246309	0.108824	1190	NA	NA	0.86337	NA
S04_57821124	4	57821124	0.246316	0.0142857	1190	NA	NA	0.86337	NA
S09_53653848	9	53653848	0.24633	0.0920168	1190	NA	NA	0.86337	NA
S04_34903900	4	34903900	0.246351	0.0512605	1190	NA	NA	0.86337	NA
S06_2725518	6	2725518	0.246352	0.0491597	1190	NA	NA	0.86337	NA
S06_2725528	6	2725528	0.246352	0.0491597	1190	NA	NA	0.86337	NA
S02_59221229	2	59221229	0.246365	0.391597	1190	NA	NA	0.86337	NA
S02_59221206	2	59221206	0.246365	0.391597	1190	NA	NA	0.86337	NA
S02_59221212	2	59221212	0.246365	0.391597	1190	NA	NA	0.86337	NA
S06_54758687	6	54758687	0.246395	0.0731092	1190	NA	NA	0.863422	NA
S01_50571733	1	50571733	0.246435	0.0432773	1190	NA	NA	0.863422	NA
S07_26752036	7	26752036	0.246459	0.0831933	1190	NA	NA	0.863422	NA
S02_72804144	2	72804144	0.246477	0.0428571	1190	NA	NA	0.863422	NA
S07_13320804	7	13320804	0.246489	0.0806723	1190	NA	NA	0.863422	NA
S08_48729523	8	48729523	0.24652	0.0306723	1190	NA	NA	0.863422	NA
S02_1512054	2	1512054	0.24655	0.268908	1190	NA	NA	0.863422	NA
S07_56726072	7	56726072	0.246557	0.497479	1190	NA	NA	0.863422	NA
S03_355556	3	355556	0.246558	0.0512605	1190	NA	NA	0.863422	NA
S02_4571431	2	4571431	0.246574	0.0142857	1190	NA	NA	0.863422	NA
S06_13961043	6	13961043	0.246601	0.0222689	1190	NA	NA	0.863422	NA
S05_22317001	5	22317001	0.246604	0.0407563	1190	NA	NA	0.863422	NA
S04_48320794	4	48320794	0.246616	0.0151261	1190	NA	NA	0.863422	NA
S01_3912960	1	3912960	0.246635	0.0718487	1190	NA	NA	0.863422	NA
S01_3912964	1	3912964	0.246635	0.0718487	1190	NA	NA	0.863422	NA
S07_12698310	7	12698310	0.246638	0.306723	1190	NA	NA	0.863422	NA
S05_5328833	5	5328833	0.246649	0.0222689	1190	NA	NA	0.863422	NA
S03_73623039	3	73623039	0.246685	0.0932773	1190	NA	NA	0.863422	NA
S06_14081678	6	14081678	0.246687	0.312605	1190	NA	NA	0.863422	NA
S06_14081693	6	14081693	0.246687	0.312605	1190	NA	NA	0.863422	NA
S06_54003062	6	54003062	0.246707	0.170168	1190	NA	NA	0.863422	NA
S07_4053822	7	4053822	0.246769	0.277311	1190	NA	NA	0.863422	NA
S08_56829829	8	56829829	0.246772	0.0903361	1190	NA	NA	0.863422	NA
S06_39559869	6	39559869	0.246778	0.493277	1190	NA	NA	0.863422	NA
S04_61151665	4	61151665	0.246802	0.0327731	1190	NA	NA	0.863422	NA
S03_7828186	3	7828186	0.246837	0.0310924	1190	NA	NA	0.863422	NA
S06_45742158	6	45742158	0.246854	0.0420168	1190	NA	NA	0.863422	NA
S07_6905215	7	6905215	0.246871	0.0457983	1190	NA	NA	0.863422	NA
S04_25774989	4	25774989	0.246882	0.0609244	1190	NA	NA	0.863422	NA
S04_25774990	4	25774990	0.246882	0.0609244	1190	NA	NA	0.863422	NA
S04_25774992	4	25774992	0.246882	0.0609244	1190	NA	NA	0.863422	NA
S04_25774993	4	25774993	0.246882	0.0609244	1190	NA	NA	0.863422	NA
S04_25774994	4	25774994	0.246882	0.0609244	1190	NA	NA	0.863422	NA
S04_25774996	4	25774996	0.246882	0.0609244	1190	NA	NA	0.863422	NA
S01_12110817	1	12110817	0.246887	0.0260504	1190	NA	NA	0.863422	NA
S02_12227188	2	12227188	0.246888	0.0592437	1190	NA	NA	0.863422	NA
S01_12769240	1	12769240	0.246918	0.0857143	1190	NA	NA	0.863422	NA
S02_23182313	2	23182313	0.246923	0.0634454	1190	NA	NA	0.863422	NA
S08_22132290	8	22132290	0.246929	0.0357143	1190	NA	NA	0.863422	NA
S08_22132314	8	22132314	0.246929	0.0357143	1190	NA	NA	0.863422	NA
S08_22132321	8	22132321	0.246929	0.0357143	1190	NA	NA	0.863422	NA
S08_22132330	8	22132330	0.246929	0.0357143	1190	NA	NA	0.863422	NA
S04_49719497	4	49719497	0.246973	0.0554622	1190	NA	NA	0.863469	NA
S04_49719514	4	49719514	0.246973	0.0554622	1190	NA	NA	0.863469	NA
S10_150045	10	150045	0.246982	0.0609244	1190	NA	NA	0.863469	NA
S08_69409	8	69409	0.247013	0.0176471	1190	NA	NA	0.863469	NA
S05_56084732	5	56084732	0.24702	0.15042	1190	NA	NA	0.863469	NA
S05_23846483	5	23846483	0.247029	0.102101	1190	NA	NA	0.863469	NA
S10_33517434	10	33517434	0.247047	0.151681	1190	NA	NA	0.863469	NA
S10_33517458	10	33517458	0.247047	0.151681	1190	NA	NA	0.863469	NA
S09_22452881	9	22452881	0.247061	0.0676471	1190	NA	NA	0.863472	NA
S06_44358277	6	44358277	0.247075	0.0642857	1190	NA	NA	0.863475	NA
S01_27100518	1	27100518	0.247095	0.0306723	1190	NA	NA	0.863484	NA
S04_37868947	4	37868947	0.247157	0.0630252	1190	NA	NA	0.863484	NA
S10_45765640	10	45765640	0.247159	0.0147059	1190	NA	NA	0.863484	NA
S05_11005027	5	11005027	0.24718	0.116807	1190	NA	NA	0.863484	NA
S08_59711399	8	59711399	0.247188	0.0390756	1190	NA	NA	0.863484	NA
S08_8069115	8	8069115	0.247203	0.0567227	1190	NA	NA	0.863484	NA
S01_66107652	1	66107652	0.247217	0.489916	1190	NA	NA	0.863484	NA
S06_50384765	6	50384765	0.247219	0.232353	1190	NA	NA	0.863484	NA
S06_50384776	6	50384776	0.247219	0.232353	1190	NA	NA	0.863484	NA
S09_37310	9	37310	0.24722	0.0159664	1190	NA	NA	0.863484	NA
S07_44481262	7	44481262	0.247222	0.368067	1190	NA	NA	0.863484	NA
S08_2752121	8	2752121	0.247239	0.0264706	1190	NA	NA	0.863498	NA
S04_43663434	4	43663434	0.247299	0.012605	1190	NA	NA	0.863665	NA
S03_9495166	3	9495166	0.247317	0.452101	1190	NA	NA	0.863682	NA
S05_25789846	5	25789846	0.247348	0.0319328	1190	NA	NA	0.863684	NA
S09_47612570	9	47612570	0.247366	0.131513	1190	NA	NA	0.863684	NA
S05_56022196	5	56022196	0.247378	0.358403	1190	NA	NA	0.863684	NA
S10_7396353	10	7396353	0.24738	0.0176471	1190	NA	NA	0.863684	NA
S04_64740293	4	64740293	0.247384	0.153782	1190	NA	NA	0.863684	NA
S06_8393662	6	8393662	0.247412	0.130672	1190	NA	NA	0.863718	NA
S06_54193024	6	54193024	0.247419	0.0903361	1190	NA	NA	0.863718	NA
S02_75044668	2	75044668	0.247472	0.0558824	1190	NA	NA	0.863761	NA
S10_26356533	10	26356533	0.247521	0.210504	1190	NA	NA	0.863761	NA
S03_3230565	3	3230565	0.247525	0.242857	1190	NA	NA	0.863761	NA
S01_21242041	1	21242041	0.247532	0.391597	1190	NA	NA	0.863761	NA
S01_14496705	1	14496705	0.24754	0.0836134	1190	NA	NA	0.863761	NA
S06_38828234	6	38828234	0.247556	0.0239496	1190	NA	NA	0.863761	NA
S02_74598089	2	74598089	0.247576	0.0542017	1190	NA	NA	0.863761	NA
S04_63849644	4	63849644	0.24758	0.0420168	1190	NA	NA	0.863761	NA
S04_63849678	4	63849678	0.24758	0.0420168	1190	NA	NA	0.863761	NA
S04_63849679	4	63849679	0.24758	0.0420168	1190	NA	NA	0.863761	NA
S04_14069348	4	14069348	0.247587	0.0214286	1190	NA	NA	0.863761	NA
S08_53454456	8	53454456	0.247589	0.0415966	1190	NA	NA	0.863761	NA
S06_58506119	6	58506119	0.247609	0.0806723	1190	NA	NA	0.863761	NA
S07_36592792	7	36592792	0.247637	0.331513	1190	NA	NA	0.863761	NA
S04_5911619	4	5911619	0.247651	0.120168	1190	NA	NA	0.863761	NA
S03_26865336	3	26865336	0.247652	0.0542017	1190	NA	NA	0.863761	NA
S10_8397134	10	8397134	0.24767	0.0138655	1190	NA	NA	0.863761	NA
S08_43756187	8	43756187	0.247681	0.0731092	1190	NA	NA	0.863761	NA
S02_1415654	2	1415654	0.247681	0.343277	1190	NA	NA	0.863761	NA
S10_60748444	10	60748444	0.247693	0.0201681	1190	NA	NA	0.863761	NA
S09_4856777	9	4856777	0.247731	0.0252101	1190	NA	NA	0.863767	NA
S05_38842464	5	38842464	0.247738	0.0403361	1190	NA	NA	0.863767	NA
S07_38854461	7	38854461	0.247738	0.0802521	1190	NA	NA	0.863767	NA
S10_25122427	10	25122427	0.247766	0.0163866	1190	NA	NA	0.863767	NA
S10_25122428	10	25122428	0.247766	0.0163866	1190	NA	NA	0.863767	NA
S07_58580689	7	58580689	0.247781	0.0588235	1190	NA	NA	0.863767	NA
S05_70815751	5	70815751	0.247803	0.0315126	1190	NA	NA	0.863767	NA
S09_32287910	9	32287910	0.247803	0.0642857	1190	NA	NA	0.863767	NA
S08_55247604	8	55247604	0.247813	0.264706	1190	NA	NA	0.863767	NA
S02_55477089	2	55477089	0.247828	0.257563	1190	NA	NA	0.863774	NA
S05_5202319	5	5202319	0.24786	0.047479	1190	NA	NA	0.863842	NA
S05_27049173	5	27049173	0.247879	0.00840336	1190	NA	NA	0.863862	NA
S10_11935001	10	11935001	0.247906	0.0369748	1190	NA	NA	0.863908	NA
S09_2481462	9	2481462	0.247923	0.356723	1190	NA	NA	0.863908	NA
S03_70297143	3	70297143	0.247952	0.0394958	1190	NA	NA	0.863908	NA
S07_62287654	7	62287654	0.247977	0.347479	1190	NA	NA	0.863908	NA
S02_55094464	2	55094464	0.247978	0.297059	1190	NA	NA	0.863908	NA
S01_12605099	1	12605099	0.247983	0.0588235	1190	NA	NA	0.863908	NA
S04_23845884	4	23845884	0.247991	0.0277311	1190	NA	NA	0.863908	NA
S01_12914376	1	12914376	0.247997	0.340756	1190	NA	NA	0.863908	NA
S06_3043406	6	3043406	0.248025	0.0571429	1190	NA	NA	0.863957	NA
S02_63116095	2	63116095	0.248042	0.0319328	1190	NA	NA	0.863957	NA
S08_42629087	8	42629087	0.248062	0.0218487	1190	NA	NA	0.863957	NA
S02_31160708	2	31160708	0.248065	0.0970588	1190	NA	NA	0.863957	NA
S01_73106773	1	73106773	0.248105	0.0340336	1190	NA	NA	0.863957	NA
S01_74794229	1	74794229	0.248131	0.108403	1190	NA	NA	0.863957	NA
S01_74794282	1	74794282	0.248131	0.108403	1190	NA	NA	0.863957	NA
S05_29690615	5	29690615	0.248159	0.0386555	1190	NA	NA	0.863957	NA
S02_8479897	2	8479897	0.248167	0.172269	1190	NA	NA	0.863957	NA
S02_8479927	2	8479927	0.248167	0.172269	1190	NA	NA	0.863957	NA
S04_62950090	4	62950090	0.248168	0.117647	1190	NA	NA	0.863957	NA
S04_62950079	4	62950079	0.248168	0.117647	1190	NA	NA	0.863957	NA
S08_2963258	8	2963258	0.248233	0.0323529	1190	NA	NA	0.864075	NA
S06_10573244	6	10573244	0.248241	0.0121849	1190	NA	NA	0.864075	NA
S06_48405650	6	48405650	0.248241	0.493697	1190	NA	NA	0.864075	NA
S02_74994888	2	74994888	0.248262	0.122689	1190	NA	NA	0.864101	NA
S06_6320514	6	6320514	0.248316	0.0441176	1190	NA	NA	0.864138	NA
S08_39879219	8	39879219	0.248387	0.0865546	1190	NA	NA	0.864138	NA
S01_64901219	1	64901219	0.248395	0.342437	1190	NA	NA	0.864138	NA
S06_42054100	6	42054100	0.248398	0.0701681	1190	NA	NA	0.864138	NA
S06_25563201	6	25563201	0.248402	0.148739	1190	NA	NA	0.864138	NA
S01_72095178	1	72095178	0.248402	0.0512605	1190	NA	NA	0.864138	NA
S01_72096633	1	72096633	0.248402	0.0512605	1190	NA	NA	0.864138	NA
S01_61383942	1	61383942	0.248414	0.0352941	1190	NA	NA	0.864138	NA
S01_1050109	1	1050109	0.248416	0.181092	1190	NA	NA	0.864138	NA
S05_8456984	5	8456984	0.248423	0.27437	1190	NA	NA	0.864138	NA
S09_57695078	9	57695078	0.248424	0.336134	1190	NA	NA	0.864138	NA
S09_2520044	9	2520044	0.248456	0.0386555	1190	NA	NA	0.864138	NA
S09_2520061	9	2520061	0.248456	0.0386555	1190	NA	NA	0.864138	NA
S09_2520040	9	2520040	0.248456	0.0386555	1190	NA	NA	0.864138	NA
S02_53973883	2	53973883	0.248484	0.345798	1190	NA	NA	0.864186	NA
S02_14484197	2	14484197	0.248498	0.055042	1190	NA	NA	0.864186	NA
S08_55801507	8	55801507	0.248509	0.0235294	1190	NA	NA	0.864186	NA
S05_64221238	5	64221238	0.248545	0.0163866	1190	NA	NA	0.864268	NA
S05_69630723	5	69630723	0.24857	0.136975	1190	NA	NA	0.864275	NA
S09_51152986	9	51152986	0.248574	0.0105042	1190	NA	NA	0.864275	NA
S01_8200542	1	8200542	0.248648	0.055042	1190	NA	NA	0.864334	NA
S08_53197044	8	53197044	0.248652	0.444118	1190	NA	NA	0.864334	NA
S04_54679923	4	54679923	0.248656	0.189496	1190	NA	NA	0.864334	NA
S04_54679925	4	54679925	0.248656	0.189496	1190	NA	NA	0.864334	NA
S10_19546268	10	19546268	0.24866	0.113445	1190	NA	NA	0.864334	NA
S05_12298252	5	12298252	0.248669	0.0117647	1190	NA	NA	0.864334	NA
S04_38192474	4	38192474	0.2487	0.0642857	1190	NA	NA	0.86439	NA
S03_12074809	3	12074809	0.248721	0.39958	1190	NA	NA	0.86439	NA
S03_28389034	3	28389034	0.248725	0.0436975	1190	NA	NA	0.86439	NA
S06_46071877	6	46071877	0.248814	0.0336134	1190	NA	NA	0.86456	NA
S05_39328104	5	39328104	0.248823	0.0390756	1190	NA	NA	0.86456	NA
S05_62072096	5	62072096	0.248826	0.0239496	1190	NA	NA	0.86456	NA
S05_62072061	5	62072061	0.248826	0.0239496	1190	NA	NA	0.86456	NA
S05_66706155	5	66706155	0.24887	0.0327731	1190	NA	NA	0.864621	NA
S05_66706126	5	66706126	0.24887	0.0327731	1190	NA	NA	0.864621	NA
S10_54674390	10	54674390	0.248889	0.0147059	1190	NA	NA	0.864645	NA
S09_3208778	9	3208778	0.248915	0.164706	1190	NA	NA	0.864688	NA
S04_27777906	4	27777906	0.24895	0.0605042	1190	NA	NA	0.864765	NA
S09_30726466	9	30726466	0.248997	0.0323529	1190	NA	NA	0.86481	NA
S08_3491794	8	3491794	0.249046	0.0453782	1190	NA	NA	0.86481	NA
S02_10916701	2	10916701	0.249067	0.0680672	1190	NA	NA	0.86481	NA
S10_8951224	10	8951224	0.249087	0.0403361	1190	NA	NA	0.86481	NA
S02_71664127	2	71664127	0.249119	0.0289916	1190	NA	NA	0.86481	NA
S06_256766	6	256766	0.249122	0.286975	1190	NA	NA	0.86481	NA
S06_256823	6	256823	0.249122	0.286975	1190	NA	NA	0.86481	NA
S01_61665783	1	61665783	0.249151	0.087395	1190	NA	NA	0.86481	NA
S08_46907126	8	46907126	0.249156	0.0659664	1190	NA	NA	0.86481	NA
S02_10178290	2	10178290	0.249178	0.0743697	1190	NA	NA	0.86481	NA
S05_62362588	5	62362588	0.24918	0.0567227	1190	NA	NA	0.86481	NA
S08_60945490	8	60945490	0.249183	0.326891	1190	NA	NA	0.86481	NA
S04_52009354	4	52009354	0.249198	0.044958	1190	NA	NA	0.86481	NA
S09_13089913	9	13089913	0.249201	0.388235	1190	NA	NA	0.86481	NA
S10_32969238	10	32969238	0.249206	0.110504	1190	NA	NA	0.86481	NA
S06_16311310	6	16311310	0.249213	0.0731092	1190	NA	NA	0.86481	NA
S10_7364294	10	7364294	0.249216	0.131933	1190	NA	NA	0.86481	NA
S02_26747316	2	26747316	0.249235	0.0256303	1190	NA	NA	0.86481	NA
S02_26747309	2	26747309	0.249235	0.0256303	1190	NA	NA	0.86481	NA
S01_66709909	1	66709909	0.249248	0.25084	1190	NA	NA	0.86481	NA
S01_66709868	1	66709868	0.249248	0.25084	1190	NA	NA	0.86481	NA
S08_38504403	8	38504403	0.249251	0.0382353	1190	NA	NA	0.86481	NA
S10_8617200	10	8617200	0.249279	0.207143	1190	NA	NA	0.864814	NA
S10_8617202	10	8617202	0.249279	0.207143	1190	NA	NA	0.864814	NA
S06_28213719	6	28213719	0.249327	0.408403	1190	NA	NA	0.864896	NA
S09_49608711	9	49608711	0.249328	0.215546	1190	NA	NA	0.864896	NA
S09_12746051	9	12746051	0.249357	0.215126	1190	NA	NA	0.864901	NA
S05_12093138	5	12093138	0.249365	0.208824	1190	NA	NA	0.864901	NA
S09_40839086	9	40839086	0.249382	0.0483193	1190	NA	NA	0.864901	NA
S09_40839058	9	40839058	0.249382	0.0483193	1190	NA	NA	0.864901	NA
S08_60151316	8	60151316	0.249397	0.0558824	1190	NA	NA	0.864906	NA
S03_38787202	3	38787202	0.249448	0.044958	1190	NA	NA	0.864994	NA
S09_2697237	9	2697237	0.249448	0.0432773	1190	NA	NA	0.864994	NA
S03_28921580	3	28921580	0.249467	0.0491597	1190	NA	NA	0.865013	NA
S03_15163862	3	15163862	0.249518	0.010084	1190	NA	NA	0.865033	NA
S01_17130857	1	17130857	0.249522	0.0310924	1190	NA	NA	0.865033	NA
S01_17130871	1	17130871	0.249522	0.0310924	1190	NA	NA	0.865033	NA
S09_5496518	9	5496518	0.249526	0.372269	1190	NA	NA	0.865033	NA
S02_49886940	2	49886940	0.249538	0.0210084	1190	NA	NA	0.865033	NA
S04_3688876	4	3688876	0.249552	0.295378	1190	NA	NA	0.865036	NA
S05_36544463	5	36544463	0.249607	0.039916	1190	NA	NA	0.865179	NA
S03_419802	3	419802	0.249718	0.133613	1190	NA	NA	0.865495	NA
S02_9628038	2	9628038	0.249724	0.328151	1190	NA	NA	0.865495	NA
S03_14839179	3	14839179	0.249779	0.060084	1190	NA	NA	0.865582	NA
S02_1217100	2	1217100	0.249792	0.443697	1190	NA	NA	0.865582	NA
S05_45735790	5	45735790	0.249814	0.0172269	1190	NA	NA	0.865582	NA
S05_45735818	5	45735818	0.249814	0.0172269	1190	NA	NA	0.865582	NA
S02_60271508	2	60271508	0.249815	0.0117647	1190	NA	NA	0.865582	NA
S02_7336250	2	7336250	0.249836	0.0621849	1190	NA	NA	0.865612	NA
S04_51265794	4	51265794	0.249852	0.0752101	1190	NA	NA	0.865622	NA
S09_55887987	9	55887987	0.249904	0.0466387	1190	NA	NA	0.865676	NA
S01_35677267	1	35677267	0.249948	0.0537815	1190	NA	NA	0.865676	NA
S01_35677280	1	35677280	0.249948	0.0537815	1190	NA	NA	0.865676	NA
S04_52345795	4	52345795	0.249992	0.290336	1190	NA	NA	0.865676	NA
S08_43741266	8	43741266	0.250007	0.12437	1190	NA	NA	0.865676	NA
S08_43741283	8	43741283	0.250007	0.12437	1190	NA	NA	0.865676	NA
S07_39207503	7	39207503	0.250008	0.0802521	1190	NA	NA	0.865676	NA
S02_59198486	2	59198486	0.250015	0.321008	1190	NA	NA	0.865676	NA
S04_58629110	4	58629110	0.250035	0.0189076	1190	NA	NA	0.865676	NA
S04_58629121	4	58629121	0.250035	0.0189076	1190	NA	NA	0.865676	NA
S04_58629111	4	58629111	0.250035	0.0189076	1190	NA	NA	0.865676	NA
S04_54496060	4	54496060	0.250079	0.0672269	1190	NA	NA	0.865676	NA
S08_5406060	8	5406060	0.250107	0.117227	1190	NA	NA	0.865676	NA
S01_30132131	1	30132131	0.250115	0.472689	1190	NA	NA	0.865676	NA
S10_37875619	10	37875619	0.250152	0.0508403	1190	NA	NA	0.865676	NA
S01_20331955	1	20331955	0.250167	0.0407563	1190	NA	NA	0.865676	NA
S07_1837951	7	1837951	0.250172	0.387815	1190	NA	NA	0.865676	NA
S07_1837967	7	1837967	0.250172	0.387815	1190	NA	NA	0.865676	NA
S07_1837990	7	1837990	0.250172	0.387815	1190	NA	NA	0.865676	NA
S07_1837994	7	1837994	0.250172	0.387815	1190	NA	NA	0.865676	NA
S03_41810363	3	41810363	0.250195	0.0168067	1190	NA	NA	0.865676	NA
S02_10439261	2	10439261	0.250219	0.0319328	1190	NA	NA	0.865676	NA
S04_36150143	4	36150143	0.250237	0.0163866	1190	NA	NA	0.865676	NA
S01_19495351	1	19495351	0.250273	0.0159664	1190	NA	NA	0.865676	NA
S06_44420111	6	44420111	0.250283	0.286975	1190	NA	NA	0.865676	NA
S09_13835615	9	13835615	0.250333	0.397899	1190	NA	NA	0.865676	NA
S02_60822207	2	60822207	0.250348	0.304622	1190	NA	NA	0.865676	NA
S02_60822191	2	60822191	0.250348	0.304622	1190	NA	NA	0.865676	NA
S03_9466183	3	9466183	0.250351	0.133613	1190	NA	NA	0.865676	NA
S06_50174140	6	50174140	0.250389	0.477731	1190	NA	NA	0.865676	NA
S02_23148675	2	23148675	0.250406	0.0193277	1190	NA	NA	0.865676	NA
S03_19425130	3	19425130	0.250427	0.0231092	1190	NA	NA	0.865676	NA
S05_52412142	5	52412142	0.250429	0.155462	1190	NA	NA	0.865676	NA
S01_77251531	1	77251531	0.250433	0.308824	1190	NA	NA	0.865676	NA
S06_50678426	6	50678426	0.250458	0.0457983	1190	NA	NA	0.865676	NA
S06_50678430	6	50678430	0.250458	0.0457983	1190	NA	NA	0.865676	NA
S02_74365632	2	74365632	0.250484	0.258824	1190	NA	NA	0.865676	NA
S10_12359756	10	12359756	0.250502	0.0487395	1190	NA	NA	0.865676	NA
S08_56756597	8	56756597	0.250508	0.0403361	1190	NA	NA	0.865676	NA
S06_11528829	6	11528829	0.250511	0.152101	1190	NA	NA	0.865676	NA
S02_43538522	2	43538522	0.250515	0.47395	1190	NA	NA	0.865676	NA
S05_9888838	5	9888838	0.250581	0.0802521	1190	NA	NA	0.865676	NA
S09_27436664	9	27436664	0.250594	0.396218	1190	NA	NA	0.865676	NA
S04_37290388	4	37290388	0.250596	0.0537815	1190	NA	NA	0.865676	NA
S08_48026888	8	48026888	0.250598	0.0323529	1190	NA	NA	0.865676	NA
S08_48026892	8	48026892	0.250598	0.0323529	1190	NA	NA	0.865676	NA
S01_73749107	1	73749107	0.250635	0.0214286	1190	NA	NA	0.865676	NA
S04_57521114	4	57521114	0.250636	0.0781513	1190	NA	NA	0.865676	NA
S05_66429411	5	66429411	0.250651	0.166387	1190	NA	NA	0.865676	NA
S05_12858583	5	12858583	0.250684	0.039916	1190	NA	NA	0.865676	NA
S03_7573425	3	7573425	0.250701	0.42437	1190	NA	NA	0.865676	NA
S03_73444754	3	73444754	0.250717	0.0966387	1190	NA	NA	0.865676	NA
S04_64557199	4	64557199	0.250723	0.0319328	1190	NA	NA	0.865676	NA
S10_702690	10	702690	0.250743	0.155462	1190	NA	NA	0.865676	NA
S06_56254938	6	56254938	0.250756	0.364286	1190	NA	NA	0.865676	NA
S10_52898662	10	52898662	0.250776	0.0491597	1190	NA	NA	0.865676	NA
S10_52899262	10	52899262	0.250776	0.0491597	1190	NA	NA	0.865676	NA
S07_8382352	7	8382352	0.250788	0.257983	1190	NA	NA	0.865676	NA
S02_17591440	2	17591440	0.250802	0.356723	1190	NA	NA	0.865676	NA
S05_68439846	5	68439846	0.250812	0.126471	1190	NA	NA	0.865676	NA
S01_36384391	1	36384391	0.250814	0.371849	1190	NA	NA	0.865676	NA
S02_25783265	2	25783265	0.250825	0.0428571	1190	NA	NA	0.865676	NA
S02_7290996	2	7290996	0.250825	0.0327731	1190	NA	NA	0.865676	NA
S07_4508925	7	4508925	0.250827	0.0415966	1190	NA	NA	0.865676	NA
S05_39562270	5	39562270	0.250845	0.0327731	1190	NA	NA	0.865676	NA
S05_36169959	5	36169959	0.250847	0.0352941	1190	NA	NA	0.865676	NA
S03_59619578	3	59619578	0.250857	0.0945378	1190	NA	NA	0.865676	NA
S02_5990574	2	5990574	0.250889	0.0466387	1190	NA	NA	0.865676	NA
S10_33568199	10	33568199	0.250894	0.206303	1190	NA	NA	0.865676	NA
S01_64855158	1	64855158	0.250906	0.00588235	1190	NA	NA	0.865676	NA
S10_40955743	10	40955743	0.250911	0.0273109	1190	NA	NA	0.865676	NA
S07_5301201	7	5301201	0.250917	0.0609244	1190	NA	NA	0.865676	NA
S07_7450720	7	7450720	0.250985	0.187815	1190	NA	NA	0.865676	NA
S03_58844160	3	58844160	0.250986	0.412185	1190	NA	NA	0.865676	NA
S10_23784806	10	23784806	0.250999	0.131092	1190	NA	NA	0.865676	NA
S09_58048160	9	58048160	0.251022	0.0411765	1190	NA	NA	0.865676	NA
S05_58421688	5	58421688	0.251057	0.237395	1190	NA	NA	0.865676	NA
S04_6089297	4	6089297	0.251058	0.242437	1190	NA	NA	0.865676	NA
S04_6089303	4	6089303	0.251058	0.242437	1190	NA	NA	0.865676	NA
S10_9494662	10	9494662	0.25109	0.17605	1190	NA	NA	0.865676	NA
S10_9494622	10	9494622	0.25109	0.17605	1190	NA	NA	0.865676	NA
S07_30308770	7	30308770	0.25113	0.042437	1190	NA	NA	0.865676	NA
S05_61060836	5	61060836	0.251139	0.0365546	1190	NA	NA	0.865676	NA
S05_61060793	5	61060793	0.251139	0.0365546	1190	NA	NA	0.865676	NA
S05_61060815	5	61060815	0.251139	0.0365546	1190	NA	NA	0.865676	NA
S06_51836466	6	51836466	0.25116	0.042437	1190	NA	NA	0.865676	NA
S09_5560677	9	5560677	0.251165	0.0508403	1190	NA	NA	0.865676	NA
S02_7352304	2	7352304	0.251173	0.0319328	1190	NA	NA	0.865676	NA
S10_15221203	10	15221203	0.251177	0.0579832	1190	NA	NA	0.865676	NA
S01_58938309	1	58938309	0.251242	0.0403361	1190	NA	NA	0.865676	NA
S01_58938347	1	58938347	0.251242	0.0403361	1190	NA	NA	0.865676	NA
S08_35422810	8	35422810	0.251257	0.0491597	1190	NA	NA	0.865676	NA
S08_35422837	8	35422837	0.251257	0.0491597	1190	NA	NA	0.865676	NA
S08_35422844	8	35422844	0.251257	0.0491597	1190	NA	NA	0.865676	NA
S05_5420810	5	5420810	0.251258	0.17479	1190	NA	NA	0.865676	NA
S01_57101040	1	57101040	0.251264	0.330672	1190	NA	NA	0.865676	NA
S04_13278455	4	13278455	0.251273	0.157563	1190	NA	NA	0.865676	NA
S04_9809839	4	9809839	0.25128	0.0689076	1190	NA	NA	0.865676	NA
S09_3874993	9	3874993	0.2513	0.0264706	1190	NA	NA	0.865676	NA
S09_3875004	9	3875004	0.2513	0.0264706	1190	NA	NA	0.865676	NA
S04_11086683	4	11086683	0.25132	0.0357143	1190	NA	NA	0.865676	NA
S04_11086687	4	11086687	0.25132	0.0357143	1190	NA	NA	0.865676	NA
S04_11086721	4	11086721	0.25132	0.0357143	1190	NA	NA	0.865676	NA
S05_26734735	5	26734735	0.251324	0.0445378	1190	NA	NA	0.865676	NA
S01_73683329	1	73683329	0.251329	0.173109	1190	NA	NA	0.865676	NA
S01_73683321	1	73683321	0.251329	0.173109	1190	NA	NA	0.865676	NA
S01_73683338	1	73683338	0.251329	0.173109	1190	NA	NA	0.865676	NA
S04_53031579	4	53031579	0.251336	0.385714	1190	NA	NA	0.865676	NA
S06_55741619	6	55741619	0.251342	0.113866	1190	NA	NA	0.865676	NA
S10_12548476	10	12548476	0.25135	0.0491597	1190	NA	NA	0.865676	NA
S04_26454683	4	26454683	0.251359	0.052521	1190	NA	NA	0.865676	NA
S10_38565587	10	38565587	0.251374	0.121849	1190	NA	NA	0.865676	NA
S02_45240008	2	45240008	0.251379	0.0361345	1190	NA	NA	0.865676	NA
S01_66711085	1	66711085	0.251397	0.252521	1190	NA	NA	0.865676	NA
S01_66711083	1	66711083	0.251397	0.252521	1190	NA	NA	0.865676	NA
S01_79591871	1	79591871	0.251399	0.062605	1190	NA	NA	0.865676	NA
S04_40567460	4	40567460	0.251405	0.0504202	1190	NA	NA	0.865676	NA
S02_12227219	2	12227219	0.251437	0.00882353	1190	NA	NA	0.865676	NA
S02_12227226	2	12227226	0.251437	0.00882353	1190	NA	NA	0.865676	NA
S07_12850593	7	12850593	0.251442	0.0894958	1190	NA	NA	0.865676	NA
S06_48636230	6	48636230	0.251454	0.0092437	1190	NA	NA	0.865676	NA
S02_17160146	2	17160146	0.251472	0.0966387	1190	NA	NA	0.865687	NA
S09_43640200	9	43640200	0.251489	0.0306723	1190	NA	NA	0.865687	NA
S02_36334125	2	36334125	0.251526	0.0512605	1190	NA	NA	0.865687	NA
S02_36334097	2	36334097	0.251526	0.0512605	1190	NA	NA	0.865687	NA
S05_12000276	5	12000276	0.251542	0.386975	1190	NA	NA	0.865687	NA
S07_21541043	7	21541043	0.251571	0.0205882	1190	NA	NA	0.865687	NA
S07_62493376	7	62493376	0.251604	0.0663866	1190	NA	NA	0.865687	NA
S03_6860192	3	6860192	0.251651	0.181092	1190	NA	NA	0.865687	NA
S06_14081604	6	14081604	0.251655	0.312605	1190	NA	NA	0.865687	NA
S05_51789086	5	51789086	0.251712	0.142857	1190	NA	NA	0.865687	NA
S05_26923291	5	26923291	0.251737	0.0306723	1190	NA	NA	0.865687	NA
S01_67590629	1	67590629	0.25176	0.0298319	1190	NA	NA	0.865687	NA
S07_10736067	7	10736067	0.251786	0.278992	1190	NA	NA	0.865687	NA
S05_70256645	5	70256645	0.251787	0.137395	1190	NA	NA	0.865687	NA
S05_58572946	5	58572946	0.251801	0.0382353	1190	NA	NA	0.865687	NA
S02_67475084	2	67475084	0.251816	0.0163866	1190	NA	NA	0.865687	NA
S02_62640024	2	62640024	0.251817	0.0176471	1190	NA	NA	0.865687	NA
S05_39544129	5	39544129	0.251857	0.0436975	1190	NA	NA	0.865687	NA
S01_19201500	1	19201500	0.251864	0.246639	1190	NA	NA	0.865687	NA
S08_61468506	8	61468506	0.251875	0.172689	1190	NA	NA	0.865687	NA
S04_35936282	4	35936282	0.251886	0.0651261	1190	NA	NA	0.865687	NA
S09_50946806	9	50946806	0.251889	0.0621849	1190	NA	NA	0.865687	NA
S02_40423175	2	40423175	0.25189	0.495378	1190	NA	NA	0.865687	NA
S10_26066041	10	26066041	0.25189	0.0487395	1190	NA	NA	0.865687	NA
S07_8111465	7	8111465	0.251892	0.0218487	1190	NA	NA	0.865687	NA
S08_5377950	8	5377950	0.251905	0.134454	1190	NA	NA	0.865687	NA
S04_61703906	4	61703906	0.25191	0.187815	1190	NA	NA	0.865687	NA
S09_58738204	9	58738204	0.251911	0.295798	1190	NA	NA	0.865687	NA
S07_53876878	7	53876878	0.251913	0.0121849	1190	NA	NA	0.865687	NA
S07_56555420	7	56555420	0.251965	0.0289916	1190	NA	NA	0.865687	NA
S02_9158925	2	9158925	0.25197	0.17437	1190	NA	NA	0.865687	NA
S05_60461889	5	60461889	0.251992	0.0752101	1190	NA	NA	0.865687	NA
S07_64843099	7	64843099	0.252018	0.144538	1190	NA	NA	0.865687	NA
S09_1725573	9	1725573	0.252019	0.0365546	1190	NA	NA	0.865687	NA
S06_4565745	6	4565745	0.252066	0.00546218	1190	NA	NA	0.865687	NA
S03_53739900	3	53739900	0.252099	0.044958	1190	NA	NA	0.865687	NA
S01_72245783	1	72245783	0.252105	0.139916	1190	NA	NA	0.865687	NA
S05_54103142	5	54103142	0.252113	0.0705882	1190	NA	NA	0.865687	NA
S05_69826577	5	69826577	0.252115	0.29916	1190	NA	NA	0.865687	NA
S01_58671573	1	58671573	0.252117	0.0516807	1190	NA	NA	0.865687	NA
S08_32075396	8	32075396	0.25213	0.0596639	1190	NA	NA	0.865687	NA
S09_9866611	9	9866611	0.252133	0.039916	1190	NA	NA	0.865687	NA
S09_9866666	9	9866666	0.252133	0.039916	1190	NA	NA	0.865687	NA
S09_9866665	9	9866665	0.252133	0.039916	1190	NA	NA	0.865687	NA
S06_34241212	6	34241212	0.252142	0.0445378	1190	NA	NA	0.865687	NA
S02_59601951	2	59601951	0.252155	0.0693277	1190	NA	NA	0.865687	NA
S05_40784203	5	40784203	0.252158	0.166387	1190	NA	NA	0.865687	NA
S09_41950644	9	41950644	0.25217	0.159664	1190	NA	NA	0.865687	NA
S06_53235420	6	53235420	0.252177	0.0605042	1190	NA	NA	0.865687	NA
S03_6381493	3	6381493	0.252185	0.138235	1190	NA	NA	0.865687	NA
S03_6381498	3	6381498	0.252185	0.138235	1190	NA	NA	0.865687	NA
S06_2686168	6	2686168	0.252206	0.0983193	1190	NA	NA	0.865687	NA
S06_53606859	6	53606859	0.252221	0.239496	1190	NA	NA	0.865687	NA
S06_53956346	6	53956346	0.252221	0.387395	1190	NA	NA	0.865687	NA
S06_22334900	6	22334900	0.252222	0.409664	1190	NA	NA	0.865687	NA
S06_43098000	6	43098000	0.252236	0.0579832	1190	NA	NA	0.865687	NA
S09_2897561	9	2897561	0.252263	0.129832	1190	NA	NA	0.865687	NA
S09_33252001	9	33252001	0.252272	0.0252101	1190	NA	NA	0.865687	NA
S06_40796116	6	40796116	0.252272	0.242857	1190	NA	NA	0.865687	NA
S07_38808917	7	38808917	0.252291	0.0827731	1190	NA	NA	0.865687	NA
S05_4654742	5	4654742	0.252324	0.0504202	1190	NA	NA	0.865687	NA
S05_4654736	5	4654736	0.252324	0.0504202	1190	NA	NA	0.865687	NA
S05_69226550	5	69226550	0.25238	0.319328	1190	NA	NA	0.865687	NA
S05_69226546	5	69226546	0.25238	0.319328	1190	NA	NA	0.865687	NA
S10_60289011	10	60289011	0.252387	0.0323529	1190	NA	NA	0.865687	NA
S02_45268087	2	45268087	0.252395	0.256303	1190	NA	NA	0.865687	NA
S02_33678202	2	33678202	0.252402	0.0554622	1190	NA	NA	0.865687	NA
S06_33862466	6	33862466	0.252411	0.208403	1190	NA	NA	0.865687	NA
S02_69296716	2	69296716	0.252412	0.213866	1190	NA	NA	0.865687	NA
S02_1110363	2	1110363	0.252414	0.0214286	1190	NA	NA	0.865687	NA
S02_1110389	2	1110389	0.252414	0.0214286	1190	NA	NA	0.865687	NA
S08_21257990	8	21257990	0.252435	0.192857	1190	NA	NA	0.865687	NA
S06_43743101	6	43743101	0.252469	0.264706	1190	NA	NA	0.865687	NA
S02_59642368	2	59642368	0.252502	0.0344538	1190	NA	NA	0.865687	NA
S02_59642376	2	59642376	0.252502	0.0344538	1190	NA	NA	0.865687	NA
S02_59642407	2	59642407	0.252502	0.0344538	1190	NA	NA	0.865687	NA
S02_59642409	2	59642409	0.252502	0.0344538	1190	NA	NA	0.865687	NA
S07_13208824	7	13208824	0.252507	0.0676471	1190	NA	NA	0.865687	NA
S01_61903643	1	61903643	0.25252	0.403782	1190	NA	NA	0.865687	NA
S03_4571733	3	4571733	0.252529	0.0457983	1190	NA	NA	0.865687	NA
S03_4571765	3	4571765	0.252529	0.0457983	1190	NA	NA	0.865687	NA
S09_6499944	9	6499944	0.252546	0.196639	1190	NA	NA	0.865687	NA
S09_6499974	9	6499974	0.252546	0.196639	1190	NA	NA	0.865687	NA
S07_27171640	7	27171640	0.252587	0.0852941	1190	NA	NA	0.865729	NA
S10_16217398	10	16217398	0.252598	0.0226891	1190	NA	NA	0.865729	NA
S02_11658048	2	11658048	0.252608	0.039916	1190	NA	NA	0.865729	NA
S05_24940751	5	24940751	0.25261	0.0323529	1190	NA	NA	0.865729	NA
S01_58851319	1	58851319	0.252629	0.110084	1190	NA	NA	0.865747	NA
S04_35367493	4	35367493	0.252719	0.0298319	1190	NA	NA	0.865917	NA
S08_52096875	8	52096875	0.252723	0.05	1190	NA	NA	0.865917	NA
S08_52096906	8	52096906	0.252723	0.05	1190	NA	NA	0.865917	NA
S03_12154881	3	12154881	0.252808	0.0172269	1190	NA	NA	0.865917	NA
S02_56195293	2	56195293	0.252816	0.0462185	1190	NA	NA	0.865917	NA
S09_43109761	9	43109761	0.252831	0.0689076	1190	NA	NA	0.865917	NA
S05_59695543	5	59695543	0.252849	0.183613	1190	NA	NA	0.865917	NA
S05_59695544	5	59695544	0.252849	0.183613	1190	NA	NA	0.865917	NA
S05_59695542	5	59695542	0.252849	0.183613	1190	NA	NA	0.865917	NA
S05_59695545	5	59695545	0.252849	0.183613	1190	NA	NA	0.865917	NA
S05_59695546	5	59695546	0.252849	0.183613	1190	NA	NA	0.865917	NA
S03_69665405	3	69665405	0.252863	0.494538	1190	NA	NA	0.865917	NA
S03_69665404	3	69665404	0.252863	0.494538	1190	NA	NA	0.865917	NA
S03_69665408	3	69665408	0.252863	0.494538	1190	NA	NA	0.865917	NA
S04_60979161	4	60979161	0.252875	0.0903361	1190	NA	NA	0.865917	NA
S02_57600901	2	57600901	0.25292	0.0420168	1190	NA	NA	0.865992	NA
S03_10003158	3	10003158	0.252983	0.0932773	1190	NA	NA	0.865992	NA
S04_11044248	4	11044248	0.253008	0.0348739	1190	NA	NA	0.865992	NA
S07_60932105	7	60932105	0.25303	0.145798	1190	NA	NA	0.865992	NA
S01_57101041	1	57101041	0.253048	0.14958	1190	NA	NA	0.865992	NA
S04_66999456	4	66999456	0.253053	0.142857	1190	NA	NA	0.865992	NA
S01_53896022	1	53896022	0.253072	0.151681	1190	NA	NA	0.865992	NA
S02_63205009	2	63205009	0.253075	0.0995798	1190	NA	NA	0.865992	NA
S07_51288494	7	51288494	0.253098	0.0327731	1190	NA	NA	0.865992	NA
S05_8874275	5	8874275	0.25314	0.172689	1190	NA	NA	0.865992	NA
S09_43226545	9	43226545	0.253156	0.315966	1190	NA	NA	0.865992	NA
S10_14661951	10	14661951	0.253159	0.0462185	1190	NA	NA	0.865992	NA
S10_15692902	10	15692902	0.253159	0.0462185	1190	NA	NA	0.865992	NA
S08_7392417	8	7392417	0.253168	0.0420168	1190	NA	NA	0.865992	NA
S02_75775155	2	75775155	0.253171	0.0777311	1190	NA	NA	0.865992	NA
S02_75775167	2	75775167	0.253171	0.0777311	1190	NA	NA	0.865992	NA
S02_75775168	2	75775168	0.253171	0.0777311	1190	NA	NA	0.865992	NA
S02_75775169	2	75775169	0.253171	0.0777311	1190	NA	NA	0.865992	NA
S03_72593010	3	72593010	0.25318	0.259664	1190	NA	NA	0.865992	NA
S01_8091038	1	8091038	0.253216	0.335714	1190	NA	NA	0.865992	NA
S05_47580013	5	47580013	0.253238	0.141597	1190	NA	NA	0.865992	NA
S05_47580030	5	47580030	0.253238	0.141597	1190	NA	NA	0.865992	NA
S01_73683239	1	73683239	0.253258	0.0390756	1190	NA	NA	0.865992	NA
S01_73683237	1	73683237	0.253258	0.0390756	1190	NA	NA	0.865992	NA
S01_73683240	1	73683240	0.253258	0.0390756	1190	NA	NA	0.865992	NA
S07_13897517	7	13897517	0.25326	0.0184874	1190	NA	NA	0.865992	NA
S08_5337914	8	5337914	0.253267	0.0348739	1190	NA	NA	0.865992	NA
S09_44856835	9	44856835	0.253268	0.0642857	1190	NA	NA	0.865992	NA
S03_55682231	3	55682231	0.253277	0.167647	1190	NA	NA	0.865992	NA
S03_72506420	3	72506420	0.25329	0.0218487	1190	NA	NA	0.865992	NA
S08_55523446	8	55523446	0.253309	0.218908	1190	NA	NA	0.86601	NA
S06_16934349	6	16934349	0.253332	0.0369748	1190	NA	NA	0.866043	NA
S05_64329499	5	64329499	0.25338	0.0331933	1190	NA	NA	0.866144	NA
S04_24535677	4	24535677	0.253412	0.052521	1190	NA	NA	0.866144	NA
S02_37084373	2	37084373	0.253429	0.486975	1190	NA	NA	0.866144	NA
S04_37539171	4	37539171	0.253432	0.0558824	1190	NA	NA	0.866144	NA
S06_40570144	6	40570144	0.253435	0.057563	1190	NA	NA	0.866144	NA
S06_3877342	6	3877342	0.253449	0.176471	1190	NA	NA	0.866144	NA
S08_55178344	8	55178344	0.253457	0.446218	1190	NA	NA	0.866144	NA
S06_14503330	6	14503330	0.253466	0.0277311	1190	NA	NA	0.866144	NA
S05_36071442	5	36071442	0.253488	0.0781513	1190	NA	NA	0.866152	NA
S07_6455776	7	6455776	0.253502	0.370588	1190	NA	NA	0.866152	NA
S02_23943639	2	23943639	0.253508	0.0323529	1190	NA	NA	0.866152	NA
S06_24196662	6	24196662	0.253537	0.146218	1190	NA	NA	0.866206	NA
S03_8834727	3	8834727	0.25359	0.0441176	1190	NA	NA	0.866323	NA
S01_72667533	1	72667533	0.253603	0.044958	1190	NA	NA	0.866323	NA
S06_5960941	6	5960941	0.253618	0.0218487	1190	NA	NA	0.866323	NA
S02_69883021	2	69883021	0.253623	0.142017	1190	NA	NA	0.866323	NA
S08_3454581	8	3454581	0.253654	0.0092437	1190	NA	NA	0.866331	NA
S08_3454606	8	3454606	0.253654	0.0092437	1190	NA	NA	0.866331	NA
S04_19522945	4	19522945	0.253695	0.0495798	1190	NA	NA	0.866331	NA
S01_32072854	1	32072854	0.253709	0.0785714	1190	NA	NA	0.866331	NA
S02_70217662	2	70217662	0.253711	0.0352941	1190	NA	NA	0.866331	NA
S01_76403390	1	76403390	0.253716	0.12437	1190	NA	NA	0.866331	NA
S03_11607123	3	11607123	0.253742	0.187815	1190	NA	NA	0.866331	NA
S07_45541566	7	45541566	0.253768	0.0857143	1190	NA	NA	0.866331	NA
S04_35247076	4	35247076	0.253773	0.0394958	1190	NA	NA	0.866331	NA
S01_9418857	1	9418857	0.253815	0.470588	1190	NA	NA	0.866331	NA
S01_22454950	1	22454950	0.253837	0.401261	1190	NA	NA	0.866331	NA
S10_25542776	10	25542776	0.253846	0.101261	1190	NA	NA	0.866331	NA
S10_25542782	10	25542782	0.253846	0.101261	1190	NA	NA	0.866331	NA
S02_53332863	2	53332863	0.253852	0.0420168	1190	NA	NA	0.866331	NA
S04_54700657	4	54700657	0.253854	0.0168067	1190	NA	NA	0.866331	NA
S07_879714	7	879714	0.253857	0.0579832	1190	NA	NA	0.866331	NA
S07_20246638	7	20246638	0.253866	0.0445378	1190	NA	NA	0.866331	NA
S06_34524638	6	34524638	0.253875	0.0369748	1190	NA	NA	0.866331	NA
S06_34524604	6	34524604	0.253875	0.0369748	1190	NA	NA	0.866331	NA
S01_67265207	1	67265207	0.253931	0.107143	1190	NA	NA	0.866477	NA
S04_35832997	4	35832997	0.253973	0.103782	1190	NA	NA	0.866513	NA
S05_5385926	5	5385926	0.253976	0.0151261	1190	NA	NA	0.866513	NA
S03_10034230	3	10034230	0.253986	0.17437	1190	NA	NA	0.866513	NA
S04_58174985	4	58174985	0.253994	0.0445378	1190	NA	NA	0.866513	NA
S05_14310053	5	14310053	0.254024	0.118067	1190	NA	NA	0.866532	NA
S06_28223902	6	28223902	0.254029	0.465546	1190	NA	NA	0.866532	NA
S01_70246979	1	70246979	0.254039	0.0285714	1190	NA	NA	0.866532	NA
S06_50091793	6	50091793	0.254067	0.0394958	1190	NA	NA	0.866583	NA
S04_64682830	4	64682830	0.254093	0.260924	1190	NA	NA	0.866622	NA
S04_38251750	4	38251750	0.254119	0.0609244	1190	NA	NA	0.866622	NA
S03_28461962	3	28461962	0.254135	0.0470588	1190	NA	NA	0.866622	NA
S02_20244749	2	20244749	0.254141	0.05	1190	NA	NA	0.866622	NA
S02_4460852	2	4460852	0.254144	0.0436975	1190	NA	NA	0.866622	NA
S09_32521737	9	32521737	0.254183	0.0193277	1190	NA	NA	0.866657	NA
S10_28112940	10	28112940	0.25419	0.105882	1190	NA	NA	0.866657	NA
S04_52493889	4	52493889	0.254205	0.0441176	1190	NA	NA	0.866657	NA
S10_580982	10	580982	0.254208	0.0378151	1190	NA	NA	0.866657	NA
S07_64134208	7	64134208	0.254233	0.0340336	1190	NA	NA	0.866657	NA
S07_64134223	7	64134223	0.254233	0.0340336	1190	NA	NA	0.866657	NA
S01_47688534	1	47688534	0.25428	0.372689	1190	NA	NA	0.866772	NA
S04_65125848	4	65125848	0.254342	0.408403	1190	NA	NA	0.866872	NA
S03_62288811	3	62288811	0.254353	0.24958	1190	NA	NA	0.866872	NA
S02_49922478	2	49922478	0.254382	0.0239496	1190	NA	NA	0.866872	NA
S02_49922504	2	49922504	0.254382	0.0239496	1190	NA	NA	0.866872	NA
S02_49922500	2	49922500	0.254382	0.0239496	1190	NA	NA	0.866872	NA
S06_51294191	6	51294191	0.254395	0.0180672	1190	NA	NA	0.866872	NA
S05_25498397	5	25498397	0.254401	0.0936975	1190	NA	NA	0.866872	NA
S07_58628436	7	58628436	0.254421	0.314286	1190	NA	NA	0.866878	NA
S01_64420170	1	64420170	0.254429	0.0142857	1190	NA	NA	0.866878	NA
S03_350666	3	350666	0.25447	0.0235294	1190	NA	NA	0.866933	NA
S05_1932341	5	1932341	0.254473	0.323109	1190	NA	NA	0.866933	NA
S09_22627873	9	22627873	0.254493	0.394538	1190	NA	NA	0.866933	NA
S04_36252737	4	36252737	0.254498	0.0495798	1190	NA	NA	0.866933	NA
S06_3441597	6	3441597	0.254531	0.0289916	1190	NA	NA	0.867003	NA
S05_24411948	5	24411948	0.254573	0.443697	1190	NA	NA	0.867011	NA
S05_24411963	5	24411963	0.254573	0.443697	1190	NA	NA	0.867011	NA
S03_70317481	3	70317481	0.254577	0.422689	1190	NA	NA	0.867011	NA
S05_4105989	5	4105989	0.254589	0.0382353	1190	NA	NA	0.867011	NA
S05_56293887	5	56293887	0.254609	0.0298319	1190	NA	NA	0.867011	NA
S04_24342556	4	24342556	0.25463	0.0487395	1190	NA	NA	0.867011	NA
S05_26020752	5	26020752	0.254639	0.0386555	1190	NA	NA	0.867011	NA
S03_62074901	3	62074901	0.254646	0.227311	1190	NA	NA	0.867011	NA
S04_26539672	4	26539672	0.254664	0.05	1190	NA	NA	0.867011	NA
S04_60693933	4	60693933	0.254703	0.0869748	1190	NA	NA	0.867011	NA
S02_41150118	2	41150118	0.254723	0.484874	1190	NA	NA	0.867011	NA
S02_69967246	2	69967246	0.254774	0.0348739	1190	NA	NA	0.867011	NA
S02_69967280	2	69967280	0.254774	0.0348739	1190	NA	NA	0.867011	NA
S09_17011908	9	17011908	0.254792	0.0163866	1190	NA	NA	0.867011	NA
S03_65793191	3	65793191	0.254792	0.156723	1190	NA	NA	0.867011	NA
S02_66634847	2	66634847	0.254835	0.0512605	1190	NA	NA	0.867011	NA
S02_66634857	2	66634857	0.254835	0.0512605	1190	NA	NA	0.867011	NA
S02_66636006	2	66636006	0.254835	0.0512605	1190	NA	NA	0.867011	NA
S04_57075516	4	57075516	0.254868	0.00840336	1190	NA	NA	0.867011	NA
S04_56695077	4	56695077	0.254894	0.060084	1190	NA	NA	0.867011	NA
S09_32797322	9	32797322	0.254909	0.40042	1190	NA	NA	0.867011	NA
S01_23241047	1	23241047	0.254948	0.0415966	1190	NA	NA	0.867011	NA
S06_10574504	6	10574504	0.254961	0.112185	1190	NA	NA	0.867011	NA
S02_61561825	2	61561825	0.255014	0.102941	1190	NA	NA	0.867011	NA
S02_61561817	2	61561817	0.255014	0.102941	1190	NA	NA	0.867011	NA
S02_24432379	2	24432379	0.25502	0.104202	1190	NA	NA	0.867011	NA
S02_24432427	2	24432427	0.25502	0.104202	1190	NA	NA	0.867011	NA
S02_24432382	2	24432382	0.25502	0.104202	1190	NA	NA	0.867011	NA
S02_24432416	2	24432416	0.25502	0.104202	1190	NA	NA	0.867011	NA
S01_75800224	1	75800224	0.255038	0.039916	1190	NA	NA	0.867011	NA
S05_55829263	5	55829263	0.255073	0.110924	1190	NA	NA	0.867011	NA
S01_58852112	1	58852112	0.25508	0.384034	1190	NA	NA	0.867011	NA
S07_21535933	7	21535933	0.255114	0.0441176	1190	NA	NA	0.867011	NA
S06_6525731	6	6525731	0.255121	0.0382353	1190	NA	NA	0.867011	NA
S08_676319	8	676319	0.255148	0.491597	1190	NA	NA	0.867011	NA
S01_55049915	1	55049915	0.25516	0.246218	1190	NA	NA	0.867011	NA
S07_21882326	7	21882326	0.255165	0.0546218	1190	NA	NA	0.867011	NA
S09_18928356	9	18928356	0.255172	0.0529412	1190	NA	NA	0.867011	NA
S09_18928382	9	18928382	0.255172	0.0529412	1190	NA	NA	0.867011	NA
S09_18928385	9	18928385	0.255172	0.0529412	1190	NA	NA	0.867011	NA
S09_12746068	9	12746068	0.25518	0.221008	1190	NA	NA	0.867011	NA
S07_8814759	7	8814759	0.255181	0.0495798	1190	NA	NA	0.867011	NA
S04_64460366	4	64460366	0.255185	0.308824	1190	NA	NA	0.867011	NA
S05_53579972	5	53579972	0.255206	0.0819328	1190	NA	NA	0.867011	NA
S07_5282996	7	5282996	0.255233	0.062605	1190	NA	NA	0.867011	NA
S07_5282998	7	5282998	0.255233	0.062605	1190	NA	NA	0.867011	NA
S07_7016149	7	7016149	0.255234	0.0243697	1190	NA	NA	0.867011	NA
S03_56795974	3	56795974	0.255253	0.116387	1190	NA	NA	0.867011	NA
S05_43825902	5	43825902	0.255274	0.0176471	1190	NA	NA	0.867011	NA
S04_51656228	4	51656228	0.255279	0.0462185	1190	NA	NA	0.867011	NA
S04_51656225	4	51656225	0.255279	0.0462185	1190	NA	NA	0.867011	NA
S07_4215230	7	4215230	0.255287	0.161765	1190	NA	NA	0.867011	NA
S02_70400517	2	70400517	0.255292	0.189076	1190	NA	NA	0.867011	NA
S06_11009326	6	11009326	0.255294	0.0159664	1190	NA	NA	0.867011	NA
S06_11009358	6	11009358	0.255294	0.0159664	1190	NA	NA	0.867011	NA
S06_54877039	6	54877039	0.255307	0.407983	1190	NA	NA	0.867011	NA
S07_49128884	7	49128884	0.255321	0.055042	1190	NA	NA	0.867011	NA
S08_53962821	8	53962821	0.255361	0.0781513	1190	NA	NA	0.867011	NA
S03_62028070	3	62028070	0.255369	0.111345	1190	NA	NA	0.867011	NA
S01_48792115	1	48792115	0.255374	0.0915966	1190	NA	NA	0.867011	NA
S01_27291800	1	27291800	0.255378	0.284874	1190	NA	NA	0.867011	NA
S04_15390852	4	15390852	0.255403	0.0147059	1190	NA	NA	0.867011	NA
S03_64530201	3	64530201	0.255412	0.27605	1190	NA	NA	0.867011	NA
S02_1061746	2	1061746	0.255413	0.107563	1190	NA	NA	0.867011	NA
S02_1061742	2	1061742	0.255413	0.107563	1190	NA	NA	0.867011	NA
S02_1061743	2	1061743	0.255413	0.107563	1190	NA	NA	0.867011	NA
S02_1061745	2	1061745	0.255413	0.107563	1190	NA	NA	0.867011	NA
S05_8796332	5	8796332	0.255446	0.0617647	1190	NA	NA	0.867055	NA
S06_11213939	6	11213939	0.255458	0.151681	1190	NA	NA	0.867055	NA
S10_15948761	10	15948761	0.255478	0.047479	1190	NA	NA	0.867055	NA
S10_58272772	10	58272772	0.255479	0.148739	1190	NA	NA	0.867055	NA
S10_15682562	10	15682562	0.255513	0.0466387	1190	NA	NA	0.867093	NA
S09_35602732	9	35602732	0.255516	0.466807	1190	NA	NA	0.867093	NA
S10_25274210	10	25274210	0.255544	0.0781513	1190	NA	NA	0.867121	NA
S04_34262214	4	34262214	0.255551	0.0810924	1190	NA	NA	0.867121	NA
S06_30782669	6	30782669	0.2556	0.0823529	1190	NA	NA	0.867189	NA
S02_23148664	2	23148664	0.255613	0.0638655	1190	NA	NA	0.867189	NA
S09_57957088	9	57957088	0.255673	0.0411765	1190	NA	NA	0.867189	NA
S05_38692558	5	38692558	0.255675	0.0344538	1190	NA	NA	0.867189	NA
S02_65047710	2	65047710	0.2557	0.0840336	1190	NA	NA	0.867189	NA
S10_36468601	10	36468601	0.255705	0.0743697	1190	NA	NA	0.867189	NA
S10_36468621	10	36468621	0.255705	0.0743697	1190	NA	NA	0.867189	NA
S10_36468638	10	36468638	0.255705	0.0743697	1190	NA	NA	0.867189	NA
S08_58723247	8	58723247	0.255713	0.0189076	1190	NA	NA	0.867189	NA
S08_58723235	8	58723235	0.255713	0.0189076	1190	NA	NA	0.867189	NA
S04_15997106	4	15997106	0.255715	0.0651261	1190	NA	NA	0.867189	NA
S09_10160431	9	10160431	0.255734	0.351681	1190	NA	NA	0.867206	NA
S03_20761861	3	20761861	0.255747	0.0571429	1190	NA	NA	0.867206	NA
S09_33809342	9	33809342	0.255771	0.110084	1190	NA	NA	0.867221	NA
S05_5607105	5	5607105	0.255777	0.298319	1190	NA	NA	0.867221	NA
S01_1781686	1	1781686	0.255831	0.453361	1190	NA	NA	0.86723	NA
S08_53687527	8	53687527	0.255842	0.0340336	1190	NA	NA	0.86723	NA
S07_56762843	7	56762843	0.255851	0.0483193	1190	NA	NA	0.86723	NA
S05_8609172	5	8609172	0.255852	0.20042	1190	NA	NA	0.86723	NA
S05_8609185	5	8609185	0.255852	0.20042	1190	NA	NA	0.86723	NA
S04_42822666	4	42822666	0.255884	0.160084	1190	NA	NA	0.86723	NA
S04_58370864	4	58370864	0.255899	0.060084	1190	NA	NA	0.86723	NA
S04_2926643	4	2926643	0.255918	0.0432773	1190	NA	NA	0.86723	NA
S06_5989562	6	5989562	0.255963	0.339916	1190	NA	NA	0.86723	NA
S01_75801410	1	75801410	0.255977	0.42605	1190	NA	NA	0.86723	NA
S03_8545999	3	8545999	0.255986	0.102101	1190	NA	NA	0.86723	NA
S03_8546011	3	8546011	0.255986	0.102101	1190	NA	NA	0.86723	NA
S03_6070975	3	6070975	0.255993	0.460924	1190	NA	NA	0.86723	NA
S06_5575642	6	5575642	0.255999	0.379412	1190	NA	NA	0.86723	NA
S06_5575641	6	5575641	0.255999	0.379412	1190	NA	NA	0.86723	NA
S06_5575659	6	5575659	0.255999	0.379412	1190	NA	NA	0.86723	NA
S09_59272375	9	59272375	0.256011	0.279832	1190	NA	NA	0.86723	NA
S03_41700282	3	41700282	0.256023	0.0214286	1190	NA	NA	0.86723	NA
S01_3398894	1	3398894	0.256029	0.0584034	1190	NA	NA	0.86723	NA
S05_69623663	5	69623663	0.256055	0.329412	1190	NA	NA	0.867271	NA
S02_63815253	2	63815253	0.256089	0.0411765	1190	NA	NA	0.867343	NA
S09_32563	9	32563	0.256135	0.0218487	1190	NA	NA	0.867351	NA
S02_69965532	2	69965532	0.256144	0.037395	1190	NA	NA	0.867351	NA
S09_35028037	9	35028037	0.256152	0.0193277	1190	NA	NA	0.867351	NA
S08_1853944	8	1853944	0.256158	0.0844538	1190	NA	NA	0.867351	NA
S09_1158382	9	1158382	0.256159	0.0420168	1190	NA	NA	0.867351	NA
S02_69651282	2	69651282	0.256176	0.343277	1190	NA	NA	0.867351	NA
S05_47377671	5	47377671	0.256183	0.0441176	1190	NA	NA	0.867351	NA
S01_3912938	1	3912938	0.256197	0.195378	1190	NA	NA	0.867353	NA
S02_8263749	2	8263749	0.256215	0.135714	1190	NA	NA	0.867369	NA
S06_59687386	6	59687386	0.256249	0.172689	1190	NA	NA	0.867439	NA
S09_42949965	9	42949965	0.25629	0.0470588	1190	NA	NA	0.867446	NA
S08_3636585	8	3636585	0.256296	0.0756303	1190	NA	NA	0.867446	NA
S02_3750229	2	3750229	0.256301	0.468487	1190	NA	NA	0.867446	NA
S10_5778434	10	5778434	0.256306	0.0928571	1190	NA	NA	0.867446	NA
S04_2284361	4	2284361	0.256317	0.044958	1190	NA	NA	0.867446	NA
S09_46626017	9	46626017	0.25636	0.494958	1190	NA	NA	0.867542	NA
S10_51967894	10	51967894	0.256384	0.0403361	1190	NA	NA	0.867542	NA
S10_51967895	10	51967895	0.256384	0.0403361	1190	NA	NA	0.867542	NA
S07_23968137	7	23968137	0.256427	0.321008	1190	NA	NA	0.867599	NA
S01_16803272	1	16803272	0.256427	0.106303	1190	NA	NA	0.867599	NA
S05_51222102	5	51222102	0.256466	0.151681	1190	NA	NA	0.867664	NA
S01_56423204	1	56423204	0.256473	0.271849	1190	NA	NA	0.867664	NA
S01_7808984	1	7808984	0.256545	0.0890756	1190	NA	NA	0.867804	NA
S06_5929842	6	5929842	0.256553	0.455462	1190	NA	NA	0.867804	NA
S10_6608947	10	6608947	0.256557	0.226471	1190	NA	NA	0.867804	NA
S02_74209283	2	74209283	0.256567	0.0260504	1190	NA	NA	0.867804	NA
S10_7080135	10	7080135	0.256653	0.0508403	1190	NA	NA	0.867811	NA
S04_53690896	4	53690896	0.256656	0.0357143	1190	NA	NA	0.867811	NA
S03_36505879	3	36505879	0.25668	0.0516807	1190	NA	NA	0.867811	NA
S01_8089497	1	8089497	0.256689	0.0394958	1190	NA	NA	0.867811	NA
S03_54466930	3	54466930	0.256692	0.162605	1190	NA	NA	0.867811	NA
S01_72322595	1	72322595	0.256697	0.0252101	1190	NA	NA	0.867811	NA
S04_5607064	4	5607064	0.256715	0.0491597	1190	NA	NA	0.867811	NA
S06_43189859	6	43189859	0.256728	0.256303	1190	NA	NA	0.867811	NA
S07_13224886	7	13224886	0.256745	0.0823529	1190	NA	NA	0.867811	NA
S05_44324426	5	44324426	0.256752	0.0407563	1190	NA	NA	0.867811	NA
S05_66092908	5	66092908	0.256784	0.0378151	1190	NA	NA	0.867811	NA
S03_51465953	3	51465953	0.256794	0.0558824	1190	NA	NA	0.867811	NA
S03_51465958	3	51465958	0.256794	0.0558824	1190	NA	NA	0.867811	NA
S03_51465959	3	51465959	0.256794	0.0558824	1190	NA	NA	0.867811	NA
S10_2596395	10	2596395	0.256794	0.192437	1190	NA	NA	0.867811	NA
S06_22875307	6	22875307	0.256807	0.00840336	1190	NA	NA	0.867811	NA
S06_22875336	6	22875336	0.256807	0.00840336	1190	NA	NA	0.867811	NA
S07_38694395	7	38694395	0.256819	0.0483193	1190	NA	NA	0.867811	NA
S07_38694365	7	38694365	0.256819	0.0483193	1190	NA	NA	0.867811	NA
S02_74596256	2	74596256	0.256861	0.0407563	1190	NA	NA	0.867816	NA
S01_62987950	1	62987950	0.25687	0.160084	1190	NA	NA	0.867816	NA
S05_56859737	5	56859737	0.256882	0.176891	1190	NA	NA	0.867816	NA
S03_6853178	3	6853178	0.256914	0.181513	1190	NA	NA	0.867816	NA
S05_39216383	5	39216383	0.256919	0.0155462	1190	NA	NA	0.867816	NA
S02_74532308	2	74532308	0.25701	0.0567227	1190	NA	NA	0.867816	NA
S02_74532228	2	74532228	0.25701	0.0567227	1190	NA	NA	0.867816	NA
S02_74654677	2	74654677	0.25701	0.0567227	1190	NA	NA	0.867816	NA
S04_1908404	4	1908404	0.257015	0.0243697	1190	NA	NA	0.867816	NA
S05_27814659	5	27814659	0.257017	0.0390756	1190	NA	NA	0.867816	NA
S02_52575968	2	52575968	0.257019	0.166387	1190	NA	NA	0.867816	NA
S02_52575969	2	52575969	0.257019	0.166387	1190	NA	NA	0.867816	NA
S02_52576013	2	52576013	0.257019	0.166387	1190	NA	NA	0.867816	NA
S02_52576019	2	52576019	0.257019	0.166387	1190	NA	NA	0.867816	NA
S03_14937712	3	14937712	0.257053	0.0407563	1190	NA	NA	0.867816	NA
S03_14937767	3	14937767	0.257053	0.0407563	1190	NA	NA	0.867816	NA
S05_47454906	5	47454906	0.257053	0.214286	1190	NA	NA	0.867816	NA
S10_54710230	10	54710230	0.257061	0.337395	1190	NA	NA	0.867816	NA
S02_39598273	2	39598273	0.25707	0.106303	1190	NA	NA	0.867816	NA
S04_466256	4	466256	0.257095	0.448319	1190	NA	NA	0.867829	NA
S07_41050515	7	41050515	0.2571	0.0810924	1190	NA	NA	0.867829	NA
S04_26525296	4	26525296	0.25712	0.0495798	1190	NA	NA	0.867853	NA
S08_4682622	8	4682622	0.257135	0.0563025	1190	NA	NA	0.867857	NA
S06_19870698	6	19870698	0.257156	0.159244	1190	NA	NA	0.867858	NA
S10_59031362	10	59031362	0.257173	0.0848739	1190	NA	NA	0.867858	NA
S04_13391604	4	13391604	0.257194	0.0159664	1190	NA	NA	0.867858	NA
S06_38194504	6	38194504	0.2572	0.427311	1190	NA	NA	0.867858	NA
S06_38194544	6	38194544	0.2572	0.427311	1190	NA	NA	0.867858	NA
S07_19992648	7	19992648	0.257247	0.0584034	1190	NA	NA	0.867958	NA
S09_886381	9	886381	0.257278	0.0327731	1190	NA	NA	0.867958	NA
S07_3588921	7	3588921	0.257306	0.060084	1190	NA	NA	0.867958	NA
S10_15860852	10	15860852	0.25731	0.047479	1190	NA	NA	0.867958	NA
S02_8994032	2	8994032	0.257332	0.0697479	1190	NA	NA	0.867958	NA
S01_27260759	1	27260759	0.257335	0.423109	1190	NA	NA	0.867958	NA
S05_67581349	5	67581349	0.257336	0.0953782	1190	NA	NA	0.867958	NA
S09_43156031	9	43156031	0.257354	0.130672	1190	NA	NA	0.867958	NA
S10_45973014	10	45973014	0.257372	0.0731092	1190	NA	NA	0.867958	NA
S09_39004638	9	39004638	0.25738	0.0117647	1190	NA	NA	0.867958	NA
S04_26531914	4	26531914	0.257405	0.0487395	1190	NA	NA	0.867958	NA
S02_39767270	2	39767270	0.257423	0.0466387	1190	NA	NA	0.867958	NA
S02_39767252	2	39767252	0.257423	0.0466387	1190	NA	NA	0.867958	NA
S06_51616534	6	51616534	0.257428	0.0840336	1190	NA	NA	0.867958	NA
S09_32521693	9	32521693	0.25748	0.39916	1190	NA	NA	0.867958	NA
S03_3008756	3	3008756	0.25748	0.0113445	1190	NA	NA	0.867958	NA
S07_24590046	7	24590046	0.257484	0.055042	1190	NA	NA	0.867958	NA
S07_24590048	7	24590048	0.257484	0.055042	1190	NA	NA	0.867958	NA
S01_39617394	1	39617394	0.257506	0.151261	1190	NA	NA	0.867958	NA
S01_39617381	1	39617381	0.257506	0.151261	1190	NA	NA	0.867958	NA
S01_39617383	1	39617383	0.257506	0.151261	1190	NA	NA	0.867958	NA
S07_12112844	7	12112844	0.257545	0.0794118	1190	NA	NA	0.868023	NA
S10_22520945	10	22520945	0.257557	0.037395	1190	NA	NA	0.868023	NA
S07_19593719	7	19593719	0.257565	0.0546218	1190	NA	NA	0.868023	NA
S03_27906685	3	27906685	0.257601	0.0331933	1190	NA	NA	0.868064	NA
S01_28000633	1	28000633	0.257614	0.19958	1190	NA	NA	0.868064	NA
S06_4494907	6	4494907	0.257642	0.0285714	1190	NA	NA	0.868064	NA
S06_4494932	6	4494932	0.257644	0.329832	1190	NA	NA	0.868064	NA
S07_54615607	7	54615607	0.257699	0.0151261	1190	NA	NA	0.868064	NA
S07_10200217	7	10200217	0.257715	0.0781513	1190	NA	NA	0.868064	NA
S09_6843069	9	6843069	0.257756	0.0331933	1190	NA	NA	0.868064	NA
S06_43954104	6	43954104	0.25776	0.0508403	1190	NA	NA	0.868064	NA
S06_43954114	6	43954114	0.25776	0.0508403	1190	NA	NA	0.868064	NA
S01_71738095	1	71738095	0.257778	0.422269	1190	NA	NA	0.868064	NA
S09_15103701	9	15103701	0.257788	0.351261	1190	NA	NA	0.868064	NA
S04_55102975	4	55102975	0.257793	0.191176	1190	NA	NA	0.868064	NA
S02_75234728	2	75234728	0.257831	0.0659664	1190	NA	NA	0.868064	NA
S10_13567598	10	13567598	0.257837	0.0743697	1190	NA	NA	0.868064	NA
S04_61699391	4	61699391	0.257852	0.116807	1190	NA	NA	0.868064	NA
S09_48917598	9	48917598	0.257867	0.434454	1190	NA	NA	0.868064	NA
S03_7229459	3	7229459	0.257868	0.305462	1190	NA	NA	0.868064	NA
S05_9223606	5	9223606	0.257905	0.0764706	1190	NA	NA	0.868064	NA
S01_74436867	1	74436867	0.257906	0.178151	1190	NA	NA	0.868064	NA
S07_65294932	7	65294932	0.257912	0.0533613	1190	NA	NA	0.868064	NA
S07_65294978	7	65294978	0.257912	0.0533613	1190	NA	NA	0.868064	NA
S08_2516275	8	2516275	0.257937	0.135714	1190	NA	NA	0.868064	NA
S02_5755849	2	5755849	0.257967	0.493697	1190	NA	NA	0.868064	NA
S09_1188229	9	1188229	0.257989	0.0298319	1190	NA	NA	0.868064	NA
S03_72519478	3	72519478	0.25801	0.259244	1190	NA	NA	0.868064	NA
S04_42400848	4	42400848	0.25802	0.044958	1190	NA	NA	0.868064	NA
S05_60734339	5	60734339	0.258073	0.0378151	1190	NA	NA	0.868064	NA
S06_22510601	6	22510601	0.258082	0.0508403	1190	NA	NA	0.868064	NA
S01_20828504	1	20828504	0.258087	0.0130252	1190	NA	NA	0.868064	NA
S04_10947439	4	10947439	0.258096	0.295798	1190	NA	NA	0.868064	NA
S08_50409120	8	50409120	0.258099	0.318067	1190	NA	NA	0.868064	NA
S01_634888	1	634888	0.258169	0.0176471	1190	NA	NA	0.868064	NA
S10_35343075	10	35343075	0.258177	0.0592437	1190	NA	NA	0.868064	NA
S02_1970516	2	1970516	0.258183	0.493697	1190	NA	NA	0.868064	NA
S08_5337927	8	5337927	0.258189	0.0310924	1190	NA	NA	0.868064	NA
S02_69464452	2	69464452	0.258211	0.0621849	1190	NA	NA	0.868064	NA
S02_69464430	2	69464430	0.258211	0.0621849	1190	NA	NA	0.868064	NA
S02_70926283	2	70926283	0.25823	0.0542017	1190	NA	NA	0.868064	NA
S07_54553662	7	54553662	0.258243	0.0184874	1190	NA	NA	0.868064	NA
S05_35141616	5	35141616	0.258269	0.0193277	1190	NA	NA	0.868064	NA
S05_35141626	5	35141626	0.258269	0.0193277	1190	NA	NA	0.868064	NA
S03_31816260	3	31816260	0.258273	0.0865546	1190	NA	NA	0.868064	NA
S08_56248121	8	56248121	0.258303	0.362605	1190	NA	NA	0.868064	NA
S03_23247636	3	23247636	0.258315	0.0151261	1190	NA	NA	0.868064	NA
S06_57420475	6	57420475	0.258319	0.378992	1190	NA	NA	0.868064	NA
S06_57420467	6	57420467	0.258319	0.378992	1190	NA	NA	0.868064	NA
S06_57420469	6	57420469	0.258319	0.378992	1190	NA	NA	0.868064	NA
S04_41006572	4	41006572	0.258372	0.0462185	1190	NA	NA	0.868064	NA
S05_43526904	5	43526904	0.258393	0.151261	1190	NA	NA	0.868064	NA
S05_12142967	5	12142967	0.258416	0.369328	1190	NA	NA	0.868064	NA
S10_11142849	10	11142849	0.258417	0.0554622	1190	NA	NA	0.868064	NA
S10_11142878	10	11142878	0.258417	0.0554622	1190	NA	NA	0.868064	NA
S08_6504565	8	6504565	0.258432	0.057563	1190	NA	NA	0.868064	NA
S08_6505173	8	6505173	0.258432	0.057563	1190	NA	NA	0.868064	NA
S07_58065963	7	58065963	0.258442	0.0172269	1190	NA	NA	0.868064	NA
S07_58065983	7	58065983	0.258442	0.0172269	1190	NA	NA	0.868064	NA
S07_58065991	7	58065991	0.258442	0.0172269	1190	NA	NA	0.868064	NA
S04_466252	4	466252	0.258459	0.45	1190	NA	NA	0.868064	NA
S07_64340045	7	64340045	0.258468	0.0201681	1190	NA	NA	0.868064	NA
S05_7118784	5	7118784	0.258485	0.413866	1190	NA	NA	0.868064	NA
S09_31783452	9	31783452	0.258486	0.0319328	1190	NA	NA	0.868064	NA
S03_56034743	3	56034743	0.258496	0.122269	1190	NA	NA	0.868064	NA
S04_56228125	4	56228125	0.258525	0.0252101	1190	NA	NA	0.868064	NA
S04_56228090	4	56228090	0.258525	0.0252101	1190	NA	NA	0.868064	NA
S02_39143653	2	39143653	0.258533	0.483613	1190	NA	NA	0.868064	NA
S04_24290280	4	24290280	0.258537	0.0516807	1190	NA	NA	0.868064	NA
S06_54846558	6	54846558	0.258572	0.0264706	1190	NA	NA	0.868064	NA
S01_21841852	1	21841852	0.258583	0.17521	1190	NA	NA	0.868064	NA
S08_16828392	8	16828392	0.2586	0.0285714	1190	NA	NA	0.868064	NA
S08_16828402	8	16828402	0.2586	0.0285714	1190	NA	NA	0.868064	NA
S08_19750886	8	19750886	0.258605	0.0407563	1190	NA	NA	0.868064	NA
S08_19750906	8	19750906	0.258605	0.0407563	1190	NA	NA	0.868064	NA
S09_1187040	9	1187040	0.258633	0.0810924	1190	NA	NA	0.868064	NA
S08_821914	8	821914	0.25864	0.135294	1190	NA	NA	0.868064	NA
S02_68799223	2	68799223	0.258647	0.118487	1190	NA	NA	0.868064	NA
S01_1616805	1	1616805	0.258656	0.182353	1190	NA	NA	0.868064	NA
S07_21143442	7	21143442	0.258662	0.0861345	1190	NA	NA	0.868064	NA
S07_21143423	7	21143423	0.258662	0.0861345	1190	NA	NA	0.868064	NA
S07_25285747	7	25285747	0.258663	0.0558824	1190	NA	NA	0.868064	NA
S03_20909470	3	20909470	0.258666	0.0306723	1190	NA	NA	0.868064	NA
S10_48579002	10	48579002	0.258673	0.231092	1190	NA	NA	0.868064	NA
S10_48579012	10	48579012	0.258673	0.231092	1190	NA	NA	0.868064	NA
S03_950940	3	950940	0.258678	0.182773	1190	NA	NA	0.868064	NA
S10_53683570	10	53683570	0.25873	0.0386555	1190	NA	NA	0.868064	NA
S05_44327188	5	44327188	0.258736	0.0142857	1190	NA	NA	0.868064	NA
S02_10165708	2	10165708	0.258747	0.0302521	1190	NA	NA	0.868064	NA
S02_10165735	2	10165735	0.258747	0.0302521	1190	NA	NA	0.868064	NA
S02_10165757	2	10165757	0.258747	0.0302521	1190	NA	NA	0.868064	NA
S02_10165765	2	10165765	0.258747	0.0302521	1190	NA	NA	0.868064	NA
S02_66641817	2	66641817	0.258799	0.0768908	1190	NA	NA	0.868139	NA
S08_2363081	8	2363081	0.258809	0.0684874	1190	NA	NA	0.868139	NA
S07_55053120	7	55053120	0.258814	0.0218487	1190	NA	NA	0.868139	NA
S04_53535527	4	53535527	0.258822	0.0142857	1190	NA	NA	0.868139	NA
S07_36588064	7	36588064	0.258851	0.0445378	1190	NA	NA	0.868193	NA
S01_18056751	1	18056751	0.258896	0.406303	1190	NA	NA	0.868245	NA
S01_62452749	1	62452749	0.258896	0.0466387	1190	NA	NA	0.868245	NA
S03_72187849	3	72187849	0.258933	0.147899	1190	NA	NA	0.868245	NA
S02_61832351	2	61832351	0.258946	0.0802521	1190	NA	NA	0.868245	NA
S01_74627037	1	74627037	0.258972	0.044958	1190	NA	NA	0.868245	NA
S01_74627038	1	74627038	0.258972	0.044958	1190	NA	NA	0.868245	NA
S01_74627041	1	74627041	0.258972	0.044958	1190	NA	NA	0.868245	NA
S01_31764190	1	31764190	0.258982	0.010084	1190	NA	NA	0.868245	NA
S07_54097065	7	54097065	0.259018	0.0802521	1190	NA	NA	0.868245	NA
S01_51495601	1	51495601	0.259021	0.0315126	1190	NA	NA	0.868245	NA
S08_59308926	8	59308926	0.259038	0.0340336	1190	NA	NA	0.868245	NA
S08_59308962	8	59308962	0.259038	0.0340336	1190	NA	NA	0.868245	NA
S08_59308974	8	59308974	0.259038	0.0340336	1190	NA	NA	0.868245	NA
S02_54994084	2	54994084	0.259067	0.047479	1190	NA	NA	0.868261	NA
S06_40091866	6	40091866	0.259069	0.217647	1190	NA	NA	0.868261	NA
S04_38111421	4	38111421	0.259082	0.0630252	1190	NA	NA	0.868261	NA
S09_6213114	9	6213114	0.25913	0.25	1190	NA	NA	0.868269	NA
S05_11161854	5	11161854	0.25914	0.0113445	1190	NA	NA	0.868269	NA
S03_70976773	3	70976773	0.25917	0.118067	1190	NA	NA	0.868269	NA
S10_10648309	10	10648309	0.259203	0.0159664	1190	NA	NA	0.868269	NA
S08_16453765	8	16453765	0.25924	0.0168067	1190	NA	NA	0.868269	NA
S08_16453780	8	16453780	0.25924	0.0168067	1190	NA	NA	0.868269	NA
S07_28387002	7	28387002	0.259244	0.0134454	1190	NA	NA	0.868269	NA
S01_56160859	1	56160859	0.259267	0.0231092	1190	NA	NA	0.868269	NA
S02_47267864	2	47267864	0.259269	0.0306723	1190	NA	NA	0.868269	NA
S02_47267887	2	47267887	0.259269	0.0306723	1190	NA	NA	0.868269	NA
S05_16066921	5	16066921	0.259296	0.194958	1190	NA	NA	0.868269	NA
S08_60349350	8	60349350	0.259328	0.0130252	1190	NA	NA	0.868269	NA
S08_60349368	8	60349368	0.259328	0.0130252	1190	NA	NA	0.868269	NA
S08_60349334	8	60349334	0.259328	0.0130252	1190	NA	NA	0.868269	NA
S08_5378065	8	5378065	0.259339	0.134454	1190	NA	NA	0.868269	NA
S06_20023130	6	20023130	0.259348	0.14916	1190	NA	NA	0.868269	NA
S03_61928655	3	61928655	0.259349	0.351681	1190	NA	NA	0.868269	NA
S06_5961753	6	5961753	0.259368	0.0201681	1190	NA	NA	0.868269	NA
S06_5961779	6	5961779	0.259368	0.0201681	1190	NA	NA	0.868269	NA
S06_5961787	6	5961787	0.259368	0.0201681	1190	NA	NA	0.868269	NA
S01_20416894	1	20416894	0.259383	0.0210084	1190	NA	NA	0.868269	NA
S09_22577294	9	22577294	0.259392	0.0773109	1190	NA	NA	0.868269	NA
S09_22577274	9	22577274	0.259392	0.0773109	1190	NA	NA	0.868269	NA
S05_53858495	5	53858495	0.2594	0.381933	1190	NA	NA	0.868269	NA
S02_30908809	2	30908809	0.259417	0.130672	1190	NA	NA	0.868282	NA
S03_3185840	3	3185840	0.259432	0.0231092	1190	NA	NA	0.868289	NA
S02_54881475	2	54881475	0.25945	0.0331933	1190	NA	NA	0.868296	NA
S06_2725113	6	2725113	0.259466	0.0432773	1190	NA	NA	0.868296	NA
S02_5818409	2	5818409	0.259474	0.292437	1190	NA	NA	0.868296	NA
S07_704505	7	704505	0.2595	0.218487	1190	NA	NA	0.868339	NA
S03_69323650	3	69323650	0.259522	0.0336134	1190	NA	NA	0.86837	NA
S02_3783228	2	3783228	0.2596	0.0462185	1190	NA	NA	0.868496	NA
S05_3953170	5	3953170	0.25963	0.0117647	1190	NA	NA	0.868496	NA
S04_11269025	4	11269025	0.259633	0.0718487	1190	NA	NA	0.868496	NA
S01_31763711	1	31763711	0.259663	0.0130252	1190	NA	NA	0.868496	NA
S05_62093223	5	62093223	0.259683	0.0168067	1190	NA	NA	0.868496	NA
S05_62093243	5	62093243	0.259683	0.0168067	1190	NA	NA	0.868496	NA
S02_3641557	2	3641557	0.259724	0.219328	1190	NA	NA	0.868496	NA
S02_3641563	2	3641563	0.259724	0.219328	1190	NA	NA	0.868496	NA
S02_3641569	2	3641569	0.259724	0.219328	1190	NA	NA	0.868496	NA
S05_45456353	5	45456353	0.259735	0.0655462	1190	NA	NA	0.868496	NA
S05_69624245	5	69624245	0.25976	0.326891	1190	NA	NA	0.868496	NA
S05_15307994	5	15307994	0.259767	0.245798	1190	NA	NA	0.868496	NA
S01_53936279	1	53936279	0.259809	0.322269	1190	NA	NA	0.868496	NA
S10_7495778	10	7495778	0.259823	0.060084	1190	NA	NA	0.868496	NA
S06_35890005	6	35890005	0.259859	0.171849	1190	NA	NA	0.868496	NA
S04_12246518	4	12246518	0.259861	0.276891	1190	NA	NA	0.868496	NA
S04_12246520	4	12246520	0.259861	0.276891	1190	NA	NA	0.868496	NA
S03_64176167	3	64176167	0.259895	0.0252101	1190	NA	NA	0.868496	NA
S10_28192022	10	28192022	0.259946	0.157563	1190	NA	NA	0.868496	NA
S03_3611395	3	3611395	0.259959	0.0693277	1190	NA	NA	0.868496	NA
S03_13213524	3	13213524	0.25996	0.0357143	1190	NA	NA	0.868496	NA
S01_24858934	1	24858934	0.259987	0.242437	1190	NA	NA	0.868496	NA
S05_50979750	5	50979750	0.260009	0.159664	1190	NA	NA	0.868496	NA
S03_58305235	3	58305235	0.260021	0.265966	1190	NA	NA	0.868496	NA
S03_58305234	3	58305234	0.260021	0.265966	1190	NA	NA	0.868496	NA
S01_71330154	1	71330154	0.260034	0.102521	1190	NA	NA	0.868496	NA
S04_19694583	4	19694583	0.260098	0.0168067	1190	NA	NA	0.868496	NA
S10_2175136	10	2175136	0.260101	0.279412	1190	NA	NA	0.868496	NA
S06_56634504	6	56634504	0.260138	0.0487395	1190	NA	NA	0.868496	NA
S03_64419227	3	64419227	0.260144	0.144538	1190	NA	NA	0.868496	NA
S01_79685967	1	79685967	0.260158	0.0491597	1190	NA	NA	0.868496	NA
S06_28949030	6	28949030	0.26016	0.15	1190	NA	NA	0.868496	NA
S01_40687420	1	40687420	0.260176	0.309664	1190	NA	NA	0.868496	NA
S05_50996624	5	50996624	0.260209	0.0155462	1190	NA	NA	0.868496	NA
S05_33926037	5	33926037	0.260217	0.0331933	1190	NA	NA	0.868496	NA
S06_4627542	6	4627542	0.260242	0.0134454	1190	NA	NA	0.868496	NA
S04_58158989	4	58158989	0.260252	0.122269	1190	NA	NA	0.868496	NA
S04_58158990	4	58158990	0.260252	0.122269	1190	NA	NA	0.868496	NA
S04_58158995	4	58158995	0.260252	0.122269	1190	NA	NA	0.868496	NA
S04_58158996	4	58158996	0.260252	0.122269	1190	NA	NA	0.868496	NA
S01_60429310	1	60429310	0.260265	0.0411765	1190	NA	NA	0.868496	NA
S04_54700604	4	54700604	0.260267	0.110924	1190	NA	NA	0.868496	NA
S04_54700615	4	54700615	0.260267	0.110924	1190	NA	NA	0.868496	NA
S06_34999985	6	34999985	0.26027	0.0159664	1190	NA	NA	0.868496	NA
S06_5743949	6	5743949	0.260274	0.0189076	1190	NA	NA	0.868496	NA
S01_56028947	1	56028947	0.260279	0.404622	1190	NA	NA	0.868496	NA
S06_2712134	6	2712134	0.260298	0.269748	1190	NA	NA	0.868496	NA
S06_56367547	6	56367547	0.260324	0.0147059	1190	NA	NA	0.868496	NA
S02_26086410	2	26086410	0.260326	0.0428571	1190	NA	NA	0.868496	NA
S02_26086372	2	26086372	0.260326	0.0428571	1190	NA	NA	0.868496	NA
S05_61113659	5	61113659	0.260361	0.042437	1190	NA	NA	0.868496	NA
S10_51618360	10	51618360	0.260372	0.0394958	1190	NA	NA	0.868496	NA
S09_1086331	9	1086331	0.260385	0.380252	1190	NA	NA	0.868496	NA
S03_57205620	3	57205620	0.260386	0.247899	1190	NA	NA	0.868496	NA
S06_140709	6	140709	0.260411	0.0394958	1190	NA	NA	0.868496	NA
S01_34776990	1	34776990	0.26042	0.0529412	1190	NA	NA	0.868496	NA
S07_24649816	7	24649816	0.260429	0.094958	1190	NA	NA	0.868496	NA
S02_39949783	2	39949783	0.260457	0.463866	1190	NA	NA	0.868496	NA
S09_6958605	9	6958605	0.260459	0.213866	1190	NA	NA	0.868496	NA
S02_37376331	2	37376331	0.260478	0.490336	1190	NA	NA	0.868496	NA
S06_59369676	6	59369676	0.260488	0.247479	1190	NA	NA	0.868496	NA
S09_45510516	9	45510516	0.260493	0.109244	1190	NA	NA	0.868496	NA
S09_54150392	9	54150392	0.260511	0.0466387	1190	NA	NA	0.868496	NA
S06_59391675	6	59391675	0.260524	0.272689	1190	NA	NA	0.868496	NA
S06_59391680	6	59391680	0.260524	0.272689	1190	NA	NA	0.868496	NA
S03_7430870	3	7430870	0.260525	0.0382353	1190	NA	NA	0.868496	NA
S03_7430872	3	7430872	0.260525	0.0382353	1190	NA	NA	0.868496	NA
S05_9540786	5	9540786	0.26054	0.245378	1190	NA	NA	0.868496	NA
S08_39967000	8	39967000	0.260555	0.0592437	1190	NA	NA	0.868496	NA
S08_39967027	8	39967027	0.260555	0.0592437	1190	NA	NA	0.868496	NA
S08_39967030	8	39967030	0.260555	0.0592437	1190	NA	NA	0.868496	NA
S08_39967020	8	39967020	0.260555	0.0592437	1190	NA	NA	0.868496	NA
S07_26965742	7	26965742	0.260625	0.0113445	1190	NA	NA	0.868496	NA
S07_26965751	7	26965751	0.260625	0.0113445	1190	NA	NA	0.868496	NA
S07_26965785	7	26965785	0.260625	0.0113445	1190	NA	NA	0.868496	NA
S06_42659291	6	42659291	0.260634	0.132773	1190	NA	NA	0.868496	NA
S09_17206172	9	17206172	0.260643	0.0168067	1190	NA	NA	0.868496	NA
S01_40520354	1	40520354	0.260671	0.428151	1190	NA	NA	0.868496	NA
S06_29706410	6	29706410	0.260673	0.148319	1190	NA	NA	0.868496	NA
S01_27441403	1	27441403	0.260681	0.0726891	1190	NA	NA	0.868496	NA
S06_35658926	6	35658926	0.2607	0.476471	1190	NA	NA	0.868496	NA
S03_61809001	3	61809001	0.260716	0.301261	1190	NA	NA	0.868496	NA
S03_71879665	3	71879665	0.26072	0.0394958	1190	NA	NA	0.868496	NA
S03_58595865	3	58595865	0.260721	0.335294	1190	NA	NA	0.868496	NA
S03_19231312	3	19231312	0.260755	0.00840336	1190	NA	NA	0.868496	NA
S10_37669888	10	37669888	0.260782	0.0247899	1190	NA	NA	0.868496	NA
S03_45967616	3	45967616	0.260787	0.0327731	1190	NA	NA	0.868496	NA
S04_34895182	4	34895182	0.260825	0.0222689	1190	NA	NA	0.868496	NA
S06_53813431	6	53813431	0.260838	0.0579832	1190	NA	NA	0.868496	NA
S06_53813455	6	53813455	0.260838	0.0579832	1190	NA	NA	0.868496	NA
S05_52353704	5	52353704	0.260846	0.0222689	1190	NA	NA	0.868496	NA
S01_6731963	1	6731963	0.260853	0.471008	1190	NA	NA	0.868496	NA
S04_6109344	4	6109344	0.260869	0.241176	1190	NA	NA	0.868496	NA
S06_39667670	6	39667670	0.26087	0.151681	1190	NA	NA	0.868496	NA
S06_27748224	6	27748224	0.260875	0.0680672	1190	NA	NA	0.868496	NA
S03_25928803	3	25928803	0.260876	0.0815126	1190	NA	NA	0.868496	NA
S06_14687389	6	14687389	0.260886	0.152101	1190	NA	NA	0.868496	NA
S05_47855974	5	47855974	0.260894	0.12479	1190	NA	NA	0.868496	NA
S10_36246704	10	36246704	0.260899	0.330672	1190	NA	NA	0.868496	NA
S02_36484538	2	36484538	0.260912	0.47563	1190	NA	NA	0.868496	NA
S05_67924081	5	67924081	0.260929	0.15	1190	NA	NA	0.868496	NA
S07_6029602	7	6029602	0.260936	0.144538	1190	NA	NA	0.868496	NA
S01_10205016	1	10205016	0.260943	0.0588235	1190	NA	NA	0.868496	NA
S05_4564175	5	4564175	0.260952	0.0852941	1190	NA	NA	0.868496	NA
S01_13981697	1	13981697	0.260952	0.0294118	1190	NA	NA	0.868496	NA
S09_3972500	9	3972500	0.260954	0.0634454	1190	NA	NA	0.868496	NA
S06_54709427	6	54709427	0.260976	0.0936975	1190	NA	NA	0.868526	NA
S10_86217	10	86217	0.261055	0.265966	1190	NA	NA	0.868745	NA
S08_36588076	8	36588076	0.26108	0.0289916	1190	NA	NA	0.868748	NA
S07_6451729	7	6451729	0.261082	0.0231092	1190	NA	NA	0.868748	NA
S01_49486123	1	49486123	0.261099	0.236555	1190	NA	NA	0.868761	NA
S04_10346842	4	10346842	0.261122	0.0361345	1190	NA	NA	0.868793	NA
S01_30509837	1	30509837	0.261195	0.465126	1190	NA	NA	0.868992	NA
S05_160955	5	160955	0.261247	0.0697479	1190	NA	NA	0.869123	NA
S08_61643201	8	61643201	0.261262	0.109664	1190	NA	NA	0.869126	NA
S05_36200772	5	36200772	0.261296	0.186975	1190	NA	NA	0.869198	NA
S09_696060	9	696060	0.261323	0.0344538	1190	NA	NA	0.869207	NA
S05_45288785	5	45288785	0.261368	0.0634454	1190	NA	NA	0.869207	NA
S09_48919400	9	48919400	0.261387	0.15042	1190	NA	NA	0.869207	NA
S08_57123669	8	57123669	0.261397	0.0668067	1190	NA	NA	0.869207	NA
S09_47338683	9	47338683	0.261403	0.137815	1190	NA	NA	0.869207	NA
S09_47338714	9	47338714	0.261403	0.137815	1190	NA	NA	0.869207	NA
S05_56084684	5	56084684	0.26142	0.15	1190	NA	NA	0.869207	NA
S10_5247292	10	5247292	0.261427	0.233193	1190	NA	NA	0.869207	NA
S04_10371105	4	10371105	0.26145	0.27563	1190	NA	NA	0.869207	NA
S06_57442582	6	57442582	0.261456	0.0991597	1190	NA	NA	0.869207	NA
S10_53091899	10	53091899	0.261457	0.313866	1190	NA	NA	0.869207	NA
S09_18620114	9	18620114	0.26147	0.0142857	1190	NA	NA	0.869207	NA
S06_6586196	6	6586196	0.26147	0.496639	1190	NA	NA	0.869207	NA
S10_8390911	10	8390911	0.261518	0.0168067	1190	NA	NA	0.86926	NA
S07_12180035	7	12180035	0.26152	0.317647	1190	NA	NA	0.86926	NA
S01_34324343	1	34324343	0.261526	0.165126	1190	NA	NA	0.86926	NA
S07_6580569	7	6580569	0.261592	0.0252101	1190	NA	NA	0.869387	NA
S08_62211186	8	62211186	0.261601	0.055042	1190	NA	NA	0.869387	NA
S05_63955735	5	63955735	0.261604	0.0781513	1190	NA	NA	0.869387	NA
S03_55732618	3	55732618	0.261688	0.19958	1190	NA	NA	0.869422	NA
S10_22313430	10	22313430	0.261703	0.0978992	1190	NA	NA	0.869422	NA
S01_39608791	1	39608791	0.261705	0.0529412	1190	NA	NA	0.869422	NA
S03_5273695	3	5273695	0.261708	0.110084	1190	NA	NA	0.869422	NA
S02_2148142	2	2148142	0.26171	0.0890756	1190	NA	NA	0.869422	NA
S01_28345233	1	28345233	0.261712	0.0289916	1190	NA	NA	0.869422	NA
S08_7324909	8	7324909	0.261719	0.0151261	1190	NA	NA	0.869422	NA
S08_7324891	8	7324891	0.261719	0.0151261	1190	NA	NA	0.869422	NA
S04_23752174	4	23752174	0.261746	0.0516807	1190	NA	NA	0.869467	NA
S06_43389468	6	43389468	0.261785	0.0567227	1190	NA	NA	0.86951	NA
S06_43389474	6	43389474	0.261785	0.0567227	1190	NA	NA	0.86951	NA
S02_10895522	2	10895522	0.261848	0.0634454	1190	NA	NA	0.869552	NA
S04_64876627	4	64876627	0.261865	0.0466387	1190	NA	NA	0.869552	NA
S04_64713308	4	64713308	0.261865	0.0466387	1190	NA	NA	0.869552	NA
S04_64941167	4	64941167	0.261865	0.0466387	1190	NA	NA	0.869552	NA
S02_63264271	2	63264271	0.261872	0.0352941	1190	NA	NA	0.869552	NA
S03_22368199	3	22368199	0.261877	0.0357143	1190	NA	NA	0.869552	NA
S10_53131209	10	53131209	0.261933	0.0504202	1190	NA	NA	0.869612	NA
S03_21743755	3	21743755	0.261964	0.0352941	1190	NA	NA	0.869612	NA
S04_58184100	4	58184100	0.262017	0.0403361	1190	NA	NA	0.869612	NA
S10_46821359	10	46821359	0.262023	0.0357143	1190	NA	NA	0.869612	NA
S07_60961268	7	60961268	0.262031	0.0352941	1190	NA	NA	0.869612	NA
S01_34839755	1	34839755	0.262054	0.343277	1190	NA	NA	0.869612	NA
S10_58809620	10	58809620	0.262077	0.0386555	1190	NA	NA	0.869612	NA
S07_54940681	7	54940681	0.262081	0.0827731	1190	NA	NA	0.869612	NA
S01_63981026	1	63981026	0.262121	0.0142857	1190	NA	NA	0.869612	NA
S05_65495682	5	65495682	0.262125	0.115966	1190	NA	NA	0.869612	NA
S01_36186944	1	36186944	0.262128	0.363866	1190	NA	NA	0.869612	NA
S05_70779149	5	70779149	0.262136	0.402521	1190	NA	NA	0.869612	NA
S09_43570210	9	43570210	0.26216	0.062605	1190	NA	NA	0.869612	NA
S01_2714767	1	2714767	0.262213	0.397479	1190	NA	NA	0.869612	NA
S07_2276306	7	2276306	0.262223	0.117647	1190	NA	NA	0.869612	NA
S06_53274043	6	53274043	0.262227	0.102941	1190	NA	NA	0.869612	NA
S01_15016566	1	15016566	0.262229	0.0172269	1190	NA	NA	0.869612	NA
S05_23007896	5	23007896	0.262257	0.198739	1190	NA	NA	0.869612	NA
S05_23007905	5	23007905	0.262257	0.198739	1190	NA	NA	0.869612	NA
S04_10016855	4	10016855	0.262258	0.203361	1190	NA	NA	0.869612	NA
S10_60505066	10	60505066	0.262265	0.097479	1190	NA	NA	0.869612	NA
S07_7141005	7	7141005	0.262292	0.123109	1190	NA	NA	0.869612	NA
S06_50447935	6	50447935	0.262322	0.296218	1190	NA	NA	0.869612	NA
S05_62094204	5	62094204	0.262323	0.0382353	1190	NA	NA	0.869612	NA
S05_62094177	5	62094177	0.262323	0.0382353	1190	NA	NA	0.869612	NA
S02_18762980	2	18762980	0.262331	0.0521008	1190	NA	NA	0.869612	NA
S01_51011160	1	51011160	0.262355	0.0315126	1190	NA	NA	0.869612	NA
S01_55538668	1	55538668	0.26238	0.0155462	1190	NA	NA	0.869612	NA
S02_25332124	2	25332124	0.262389	0.0252101	1190	NA	NA	0.869612	NA
S01_25993477	1	25993477	0.262394	0.101681	1190	NA	NA	0.869612	NA
S01_68750910	1	68750910	0.262402	0.464706	1190	NA	NA	0.869612	NA
S07_28188884	7	28188884	0.262406	0.0386555	1190	NA	NA	0.869612	NA
S08_6505241	8	6505241	0.262414	0.0567227	1190	NA	NA	0.869612	NA
S05_66429428	5	66429428	0.262417	0.0130252	1190	NA	NA	0.869612	NA
S04_3019814	4	3019814	0.262427	0.228151	1190	NA	NA	0.869612	NA
S04_3019836	4	3019836	0.262427	0.228151	1190	NA	NA	0.869612	NA
S01_77962702	1	77962702	0.262482	0.194538	1190	NA	NA	0.869612	NA
S04_62102535	4	62102535	0.2625	0.0289916	1190	NA	NA	0.869612	NA
S03_1870851	3	1870851	0.262508	0.356723	1190	NA	NA	0.869612	NA
S03_7620996	3	7620996	0.26251	0.110924	1190	NA	NA	0.869612	NA
S03_7621012	3	7621012	0.26251	0.110924	1190	NA	NA	0.869612	NA
S03_7621024	3	7621024	0.26251	0.110924	1190	NA	NA	0.869612	NA
S01_58929424	1	58929424	0.262516	0.0235294	1190	NA	NA	0.869612	NA
S08_58841468	8	58841468	0.262541	0.0638655	1190	NA	NA	0.869612	NA
S10_901413	10	901413	0.262541	0.0155462	1190	NA	NA	0.869612	NA
S01_73898540	1	73898540	0.262555	0.440336	1190	NA	NA	0.869612	NA
S07_56510007	7	56510007	0.262567	0.138655	1190	NA	NA	0.869612	NA
S05_29976487	5	29976487	0.262576	0.0470588	1190	NA	NA	0.869612	NA
S09_58885908	9	58885908	0.262602	0.0869748	1190	NA	NA	0.869612	NA
S04_61861164	4	61861164	0.262618	0.0504202	1190	NA	NA	0.869612	NA
S07_56619115	7	56619115	0.262657	0.160924	1190	NA	NA	0.869612	NA
S05_15205374	5	15205374	0.262673	0.0436975	1190	NA	NA	0.869612	NA
S05_15205380	5	15205380	0.262673	0.0436975	1190	NA	NA	0.869612	NA
S03_59176012	3	59176012	0.262684	0.47605	1190	NA	NA	0.869612	NA
S06_57823332	6	57823332	0.262708	0.0361345	1190	NA	NA	0.869612	NA
S10_16360575	10	16360575	0.262718	0.0151261	1190	NA	NA	0.869612	NA
S04_8783469	4	8783469	0.262725	0.0247899	1190	NA	NA	0.869612	NA
S02_74511895	2	74511895	0.262738	0.181513	1190	NA	NA	0.869612	NA
S07_9696870	7	9696870	0.262763	0.0453782	1190	NA	NA	0.869612	NA
S02_21881657	2	21881657	0.262807	0.466807	1190	NA	NA	0.869612	NA
S03_33172934	3	33172934	0.262812	0.0264706	1190	NA	NA	0.869612	NA
S04_58178062	4	58178062	0.262822	0.159244	1190	NA	NA	0.869612	NA
S09_15300583	9	15300583	0.262823	0.362185	1190	NA	NA	0.869612	NA
S04_64740343	4	64740343	0.26283	0.154202	1190	NA	NA	0.869612	NA
S10_13747933	10	13747933	0.26283	0.044958	1190	NA	NA	0.869612	NA
S03_3576436	3	3576436	0.262835	0.0134454	1190	NA	NA	0.869612	NA
S09_52787353	9	52787353	0.262839	0.258824	1190	NA	NA	0.869612	NA
S01_55104895	1	55104895	0.262849	0.0865546	1190	NA	NA	0.869612	NA
S07_47129771	7	47129771	0.262863	0.0205882	1190	NA	NA	0.869612	NA
S03_63452423	3	63452423	0.262868	0.301261	1190	NA	NA	0.869612	NA
S06_60614854	6	60614854	0.26287	0.0995798	1190	NA	NA	0.869612	NA
S04_5468870	4	5468870	0.26288	0.012605	1190	NA	NA	0.869612	NA
S04_34730298	4	34730298	0.262886	0.0596639	1190	NA	NA	0.869612	NA
S05_44709234	5	44709234	0.262892	0.0697479	1190	NA	NA	0.869612	NA
S05_5040187	5	5040187	0.262902	0.0957983	1190	NA	NA	0.869612	NA
S01_65887577	1	65887577	0.262904	0.0235294	1190	NA	NA	0.869612	NA
S02_69800213	2	69800213	0.262909	0.0382353	1190	NA	NA	0.869612	NA
S09_50514570	9	50514570	0.262954	0.0470588	1190	NA	NA	0.869718	NA
S06_17919918	6	17919918	0.263017	0.14958	1190	NA	NA	0.869805	NA
S07_56762853	7	56762853	0.263042	0.00882353	1190	NA	NA	0.869805	NA
S06_61136221	6	61136221	0.263051	0.158824	1190	NA	NA	0.869805	NA
S01_31765040	1	31765040	0.263079	0.012605	1190	NA	NA	0.869805	NA
S07_7905181	7	7905181	0.263085	0.0201681	1190	NA	NA	0.869805	NA
S07_1334045	7	1334045	0.263088	0.0655462	1190	NA	NA	0.869805	NA
S02_59239587	2	59239587	0.263094	0.0340336	1190	NA	NA	0.869805	NA
S04_66050653	4	66050653	0.263099	0.042437	1190	NA	NA	0.869805	NA
S08_50630846	8	50630846	0.263115	0.315966	1190	NA	NA	0.869805	NA
S05_7363141	5	7363141	0.263161	0.443697	1190	NA	NA	0.869805	NA
S07_64566547	7	64566547	0.26317	0.0537815	1190	NA	NA	0.869805	NA
S03_60830129	3	60830129	0.263179	0.0411765	1190	NA	NA	0.869805	NA
S08_235016	8	235016	0.263185	0.0768908	1190	NA	NA	0.869805	NA
S08_235044	8	235044	0.263185	0.0768908	1190	NA	NA	0.869805	NA
S08_235064	8	235064	0.263185	0.0768908	1190	NA	NA	0.869805	NA
S03_3436480	3	3436480	0.263198	0.430252	1190	NA	NA	0.869805	NA
S09_23590472	9	23590472	0.263217	0.0911765	1190	NA	NA	0.869805	NA
S05_69542476	5	69542476	0.263218	0.0966387	1190	NA	NA	0.869805	NA
S05_25442782	5	25442782	0.263256	0.0403361	1190	NA	NA	0.869812	NA
S07_43571079	7	43571079	0.263269	0.0806723	1190	NA	NA	0.869812	NA
S04_16931135	4	16931135	0.26328	0.0659664	1190	NA	NA	0.869812	NA
S04_16931102	4	16931102	0.26328	0.0659664	1190	NA	NA	0.869812	NA
S05_5270590	5	5270590	0.263331	0.135714	1190	NA	NA	0.869812	NA
S07_10670183	7	10670183	0.263336	0.0277311	1190	NA	NA	0.869812	NA
S07_55566988	7	55566988	0.263337	0.0403361	1190	NA	NA	0.869812	NA
S09_25204911	9	25204911	0.263343	0.146218	1190	NA	NA	0.869812	NA
S09_25204921	9	25204921	0.263343	0.146218	1190	NA	NA	0.869812	NA
S09_51878280	9	51878280	0.263351	0.0390756	1190	NA	NA	0.869812	NA
S05_36601271	5	36601271	0.263373	0.115966	1190	NA	NA	0.869839	NA
S03_68301353	3	68301353	0.26339	0.0252101	1190	NA	NA	0.869852	NA
S10_5389171	10	5389171	0.263419	0.0781513	1190	NA	NA	0.869861	NA
S10_5389165	10	5389165	0.263419	0.0781513	1190	NA	NA	0.869861	NA
S10_4011606	10	4011606	0.263441	0.0239496	1190	NA	NA	0.86989	NA
S01_66719915	1	66719915	0.263462	0.252521	1190	NA	NA	0.86989	NA
S05_41520245	5	41520245	0.263467	0.0403361	1190	NA	NA	0.86989	NA
S01_78383440	1	78383440	0.263489	0.0953782	1190	NA	NA	0.869919	NA
S05_64932390	5	64932390	0.263505	0.242017	1190	NA	NA	0.869926	NA
S01_53676254	1	53676254	0.263558	0.057563	1190	NA	NA	0.869988	NA
S04_1480935	4	1480935	0.263595	0.228151	1190	NA	NA	0.869988	NA
S04_1480938	4	1480938	0.263595	0.228151	1190	NA	NA	0.869988	NA
S04_1480940	4	1480940	0.263595	0.228151	1190	NA	NA	0.869988	NA
S04_33026747	4	33026747	0.263624	0.0394958	1190	NA	NA	0.869988	NA
S05_10671877	5	10671877	0.263626	0.0676471	1190	NA	NA	0.869988	NA
S06_9802457	6	9802457	0.263642	0.154622	1190	NA	NA	0.869988	NA
S06_9802478	6	9802478	0.263642	0.154622	1190	NA	NA	0.869988	NA
S06_9802453	6	9802453	0.263642	0.154622	1190	NA	NA	0.869988	NA
S10_10552859	10	10552859	0.26367	0.213445	1190	NA	NA	0.869997	NA
S10_11588557	10	11588557	0.263671	0.254622	1190	NA	NA	0.869997	NA
S06_40071491	6	40071491	0.263684	0.347059	1190	NA	NA	0.869997	NA
S06_8048	6	8048	0.263735	0.121429	1190	NA	NA	0.870066	NA
S07_60980992	7	60980992	0.263736	0.0348739	1190	NA	NA	0.870066	NA
S02_70530830	2	70530830	0.263745	0.0735294	1190	NA	NA	0.870066	NA
S04_67506337	4	67506337	0.263784	0.0336134	1190	NA	NA	0.870101	NA
S10_678589	10	678589	0.263787	0.106723	1190	NA	NA	0.870101	NA
S05_59551443	5	59551443	0.263798	0.0319328	1190	NA	NA	0.870101	NA
S05_52015383	5	52015383	0.263815	0.310504	1190	NA	NA	0.870101	NA
S02_68178496	2	68178496	0.263855	0.0710084	1190	NA	NA	0.870101	NA
S04_35260512	4	35260512	0.263873	0.0239496	1190	NA	NA	0.870101	NA
S10_1212092	10	1212092	0.263882	0.0369748	1190	NA	NA	0.870101	NA
S10_51301983	10	51301983	0.263889	0.292857	1190	NA	NA	0.870101	NA
S01_31761243	1	31761243	0.263898	0.0247899	1190	NA	NA	0.870101	NA
S05_45361323	5	45361323	0.263915	0.039916	1190	NA	NA	0.870101	NA
S05_45361360	5	45361360	0.263915	0.039916	1190	NA	NA	0.870101	NA
S08_12134407	8	12134407	0.263952	0.0193277	1190	NA	NA	0.870101	NA
S08_12134445	8	12134445	0.263952	0.0193277	1190	NA	NA	0.870101	NA
S08_59178369	8	59178369	0.263954	0.431092	1190	NA	NA	0.870101	NA
S02_63026310	2	63026310	0.263993	0.0176471	1190	NA	NA	0.870101	NA
S05_30782060	5	30782060	0.264008	0.0142857	1190	NA	NA	0.870101	NA
S04_10307845	4	10307845	0.264026	0.303782	1190	NA	NA	0.870101	NA
S06_47430487	6	47430487	0.264044	0.0731092	1190	NA	NA	0.870101	NA
S01_60877505	1	60877505	0.264074	0.0592437	1190	NA	NA	0.870101	NA
S09_13531447	9	13531447	0.264079	0.455042	1190	NA	NA	0.870101	NA
S01_31763954	1	31763954	0.264081	0.241597	1190	NA	NA	0.870101	NA
S01_31763968	1	31763968	0.264081	0.241597	1190	NA	NA	0.870101	NA
S02_69032060	2	69032060	0.264081	0.22395	1190	NA	NA	0.870101	NA
S02_23759576	2	23759576	0.264099	0.0617647	1190	NA	NA	0.870101	NA
S03_73968326	3	73968326	0.264107	0.0378151	1190	NA	NA	0.870101	NA
S04_62413869	4	62413869	0.264127	0.0352941	1190	NA	NA	0.870101	NA
S09_47701066	9	47701066	0.264138	0.292017	1190	NA	NA	0.870101	NA
S09_9493236	9	9493236	0.264145	0.0121849	1190	NA	NA	0.870101	NA
S09_9493250	9	9493250	0.264145	0.0121849	1190	NA	NA	0.870101	NA
S02_69966185	2	69966185	0.264151	0.0357143	1190	NA	NA	0.870101	NA
S06_47674369	6	47674369	0.264189	0.152521	1190	NA	NA	0.870185	NA
S09_39004639	9	39004639	0.264222	0.0273109	1190	NA	NA	0.8702	NA
S09_19127593	9	19127593	0.264231	0.0907563	1190	NA	NA	0.8702	NA
S07_60980993	7	60980993	0.264233	0.0294118	1190	NA	NA	0.8702	NA
S08_19129251	8	19129251	0.264278	0.0239496	1190	NA	NA	0.870292	NA
S09_15566469	9	15566469	0.264288	0.0609244	1190	NA	NA	0.870292	NA
S05_68171229	5	68171229	0.264345	0.290756	1190	NA	NA	0.870436	NA
S02_32299542	2	32299542	0.264404	0.494958	1190	NA	NA	0.870588	NA
S10_12119172	10	12119172	0.264445	0.0176471	1190	NA	NA	0.870659	NA
S01_74789297	1	74789297	0.264452	0.0995798	1190	NA	NA	0.870659	NA
S09_47338765	9	47338765	0.26447	0.138655	1190	NA	NA	0.870659	NA
S05_51111630	5	51111630	0.264478	0.201261	1190	NA	NA	0.870659	NA
S03_23940935	3	23940935	0.264501	0.0264706	1190	NA	NA	0.870692	NA
S03_59599978	3	59599978	0.264564	0.489916	1190	NA	NA	0.870732	NA
S09_3216456	9	3216456	0.264584	0.0390756	1190	NA	NA	0.870732	NA
S09_3216458	9	3216458	0.264584	0.0390756	1190	NA	NA	0.870732	NA
S09_3216459	9	3216459	0.264584	0.0390756	1190	NA	NA	0.870732	NA
S03_8081313	3	8081313	0.264605	0.181933	1190	NA	NA	0.870732	NA
S03_46037143	3	46037143	0.264621	0.211345	1190	NA	NA	0.870732	NA
S02_13906496	2	13906496	0.264632	0.0466387	1190	NA	NA	0.870732	NA
S03_3576440	3	3576440	0.264632	0.0130252	1190	NA	NA	0.870732	NA
S03_3576467	3	3576467	0.264632	0.0130252	1190	NA	NA	0.870732	NA
S09_2265076	9	2265076	0.264656	0.0415966	1190	NA	NA	0.870767	NA
S09_56488875	9	56488875	0.26468	0.183613	1190	NA	NA	0.870777	NA
S01_52370486	1	52370486	0.264695	0.141176	1190	NA	NA	0.870777	NA
S03_2430663	3	2430663	0.264708	0.366387	1190	NA	NA	0.870777	NA
S06_30192891	6	30192891	0.264712	0.052521	1190	NA	NA	0.870777	NA
S08_1480140	8	1480140	0.264731	0.0844538	1190	NA	NA	0.870797	NA
S06_28757989	6	28757989	0.264748	0.154202	1190	NA	NA	0.870809	NA
S02_5413271	2	5413271	0.264796	0.112605	1190	NA	NA	0.87082	NA
S04_36252761	4	36252761	0.264799	0.0533613	1190	NA	NA	0.87082	NA
S06_21242283	6	21242283	0.264806	0.10042	1190	NA	NA	0.87082	NA
S04_34765295	4	34765295	0.264842	0.055042	1190	NA	NA	0.87082	NA
S09_42813075	9	42813075	0.264845	0.0508403	1190	NA	NA	0.87082	NA
S05_59642190	5	59642190	0.264849	0.188655	1190	NA	NA	0.87082	NA
S10_36246694	10	36246694	0.264879	0.321429	1190	NA	NA	0.87082	NA
S01_18976519	1	18976519	0.264888	0.0764706	1190	NA	NA	0.87082	NA
S05_70630396	5	70630396	0.26489	0.295378	1190	NA	NA	0.87082	NA
S03_19595567	3	19595567	0.264903	0.0894958	1190	NA	NA	0.87082	NA
S04_23349281	4	23349281	0.26491	0.0336134	1190	NA	NA	0.87082	NA
S04_23349262	4	23349262	0.26491	0.0336134	1190	NA	NA	0.87082	NA
S03_47159171	3	47159171	0.264938	0.0138655	1190	NA	NA	0.870869	NA
S03_7385212	3	7385212	0.264959	0.0457983	1190	NA	NA	0.870898	NA
S02_76370396	2	76370396	0.265013	0.134454	1190	NA	NA	0.870953	NA
S06_40436940	6	40436940	0.26502	0.133613	1190	NA	NA	0.870953	NA
S06_56478499	6	56478499	0.265021	0.094958	1190	NA	NA	0.870953	NA
S04_37654950	4	37654950	0.265044	0.0642857	1190	NA	NA	0.870953	NA
S02_54146183	2	54146183	0.265046	0.0432773	1190	NA	NA	0.870953	NA
S01_7112394	1	7112394	0.265067	0.213025	1190	NA	NA	0.870953	NA
S06_2777789	6	2777789	0.265089	0.0151261	1190	NA	NA	0.870953	NA
S08_16466405	8	16466405	0.265095	0.060084	1190	NA	NA	0.870953	NA
S08_16466423	8	16466423	0.265095	0.060084	1190	NA	NA	0.870953	NA
S10_22777203	10	22777203	0.265138	0.0260504	1190	NA	NA	0.871052	NA
S07_22291282	7	22291282	0.265178	0.055042	1190	NA	NA	0.87109	NA
S07_12067276	7	12067276	0.265182	0.368908	1190	NA	NA	0.87109	NA
S10_1209721	10	1209721	0.265212	0.441176	1190	NA	NA	0.87109	NA
S06_52662613	6	52662613	0.265215	0.0420168	1190	NA	NA	0.87109	NA
S09_33264007	9	33264007	0.265216	0.0243697	1190	NA	NA	0.87109	NA
S02_73187714	2	73187714	0.265257	0.0911765	1190	NA	NA	0.87112	NA
S03_67673214	3	67673214	0.265261	0.0134454	1190	NA	NA	0.87112	NA
S01_2703706	1	2703706	0.265265	0.42563	1190	NA	NA	0.87112	NA
S08_22177183	8	22177183	0.265301	0.243277	1190	NA	NA	0.871196	NA
S05_58405018	5	58405018	0.265339	0.294118	1190	NA	NA	0.871277	NA
S02_6458993	2	6458993	0.265354	0.184874	1190	NA	NA	0.871282	NA
S02_73454218	2	73454218	0.26539	0.142857	1190	NA	NA	0.871359	NA
S08_2362878	8	2362878	0.265461	0.0819328	1190	NA	NA	0.871427	NA
S01_37983445	1	37983445	0.265484	0.0537815	1190	NA	NA	0.871427	NA
S04_23541191	4	23541191	0.265485	0.0592437	1190	NA	NA	0.871427	NA
S05_65228245	5	65228245	0.265499	0.0180672	1190	NA	NA	0.871427	NA
S03_10158788	3	10158788	0.265509	0.335294	1190	NA	NA	0.871427	NA
S07_62987948	7	62987948	0.265514	0.201261	1190	NA	NA	0.871427	NA
S05_69822761	5	69822761	0.265522	0.279412	1190	NA	NA	0.871427	NA
S08_44725973	8	44725973	0.265547	0.0571429	1190	NA	NA	0.871427	NA
S09_7842958	9	7842958	0.265571	0.305042	1190	NA	NA	0.871427	NA
S06_55743410	6	55743410	0.265571	0.0327731	1190	NA	NA	0.871427	NA
S01_39749374	1	39749374	0.265581	0.037395	1190	NA	NA	0.871427	NA
S06_14513305	6	14513305	0.265584	0.157983	1190	NA	NA	0.871427	NA
S02_12898167	2	12898167	0.265609	0.0134454	1190	NA	NA	0.871427	NA
S08_6277673	8	6277673	0.265613	0.470588	1190	NA	NA	0.871427	NA
S03_73768940	3	73768940	0.265625	0.0554622	1190	NA	NA	0.871427	NA
S01_18298961	1	18298961	0.265627	0.057563	1190	NA	NA	0.871427	NA
S04_14700472	4	14700472	0.265635	0.118067	1190	NA	NA	0.871427	NA
S05_62002289	5	62002289	0.265666	0.0193277	1190	NA	NA	0.871486	NA
S07_8814808	7	8814808	0.265698	0.05	1190	NA	NA	0.871503	NA
S07_8814816	7	8814816	0.265698	0.05	1190	NA	NA	0.871503	NA
S02_27859916	2	27859916	0.265766	0.112185	1190	NA	NA	0.871682	NA
S09_53685187	9	53685187	0.265822	0.012605	1190	NA	NA	0.871778	NA
S05_42957547	5	42957547	0.265842	0.0382353	1190	NA	NA	0.871778	NA
S03_14058169	3	14058169	0.265845	0.0109244	1190	NA	NA	0.871778	NA
S02_62587798	2	62587798	0.265861	0.0193277	1190	NA	NA	0.871778	NA
S01_55104897	1	55104897	0.265871	0.0861345	1190	NA	NA	0.871778	NA
S04_49514924	4	49514924	0.265879	0.122269	1190	NA	NA	0.871778	NA
S09_58069665	9	58069665	0.2659	0.0411765	1190	NA	NA	0.871778	NA
S09_49341863	9	49341863	0.26594	0.0621849	1190	NA	NA	0.871778	NA
S09_49341912	9	49341912	0.26594	0.0621849	1190	NA	NA	0.871778	NA
S09_49341866	9	49341866	0.26594	0.0621849	1190	NA	NA	0.871778	NA
S08_8733706	8	8733706	0.266002	0.332353	1190	NA	NA	0.871778	NA
S04_67430923	4	67430923	0.266007	0.192437	1190	NA	NA	0.871778	NA
S07_56517956	7	56517956	0.266058	0.151261	1190	NA	NA	0.871778	NA
S07_56619150	7	56619150	0.266066	0.160924	1190	NA	NA	0.871778	NA
S02_65669431	2	65669431	0.266172	0.044958	1190	NA	NA	0.871778	NA
S06_60442261	6	60442261	0.266186	0.153361	1190	NA	NA	0.871778	NA
S06_60442262	6	60442262	0.266186	0.153361	1190	NA	NA	0.871778	NA
S06_60442263	6	60442263	0.266186	0.153361	1190	NA	NA	0.871778	NA
S06_60442260	6	60442260	0.266186	0.153361	1190	NA	NA	0.871778	NA
S10_53191672	10	53191672	0.266194	0.039916	1190	NA	NA	0.871778	NA
S05_68022111	5	68022111	0.266196	0.215546	1190	NA	NA	0.871778	NA
S09_32990265	9	32990265	0.266201	0.0764706	1190	NA	NA	0.871778	NA
S07_570062	7	570062	0.266224	0.155882	1190	NA	NA	0.871778	NA
S05_28305	5	28305	0.266226	0.00756303	1190	NA	NA	0.871778	NA
S09_49375538	9	49375538	0.266298	0.0462185	1190	NA	NA	0.871778	NA
S05_9117977	5	9117977	0.266306	0.0231092	1190	NA	NA	0.871778	NA
S05_9117984	5	9117984	0.266306	0.0231092	1190	NA	NA	0.871778	NA
S10_58519686	10	58519686	0.266312	0.0210084	1190	NA	NA	0.871778	NA
S06_15585955	6	15585955	0.266315	0.14958	1190	NA	NA	0.871778	NA
S05_398954	5	398954	0.266322	0.0247899	1190	NA	NA	0.871778	NA
S10_1650760	10	1650760	0.266324	0.471429	1190	NA	NA	0.871778	NA
S05_65228235	5	65228235	0.266354	0.0252101	1190	NA	NA	0.871778	NA
S07_65078469	7	65078469	0.266366	0.240756	1190	NA	NA	0.871778	NA
S06_55180811	6	55180811	0.266394	0.266387	1190	NA	NA	0.871778	NA
S06_1608656	6	1608656	0.266413	0.0386555	1190	NA	NA	0.871778	NA
S08_58736321	8	58736321	0.266426	0.0445378	1190	NA	NA	0.871778	NA
S10_24502193	10	24502193	0.266441	0.106303	1190	NA	NA	0.871778	NA
S04_59926776	4	59926776	0.266447	0.0163866	1190	NA	NA	0.871778	NA
S01_36356413	1	36356413	0.266482	0.121008	1190	NA	NA	0.871778	NA
S01_36356375	1	36356375	0.266482	0.121008	1190	NA	NA	0.871778	NA
S01_36356392	1	36356392	0.266482	0.121008	1190	NA	NA	0.871778	NA
S09_8480389	9	8480389	0.266501	0.362605	1190	NA	NA	0.871778	NA
S10_22668955	10	22668955	0.266509	0.0142857	1190	NA	NA	0.871778	NA
S04_52768280	4	52768280	0.26651	0.0180672	1190	NA	NA	0.871778	NA
S08_60305976	8	60305976	0.266537	0.103361	1190	NA	NA	0.871778	NA
S09_48427870	9	48427870	0.26655	0.462185	1190	NA	NA	0.871778	NA
S05_71545586	5	71545586	0.266572	0.14916	1190	NA	NA	0.871778	NA
S01_13016063	1	13016063	0.266575	0.130672	1190	NA	NA	0.871778	NA
S08_61169520	8	61169520	0.266578	0.168908	1190	NA	NA	0.871778	NA
S04_34895177	4	34895177	0.266678	0.0386555	1190	NA	NA	0.871778	NA
S07_18604087	7	18604087	0.266687	0.0205882	1190	NA	NA	0.871778	NA
S07_18604135	7	18604135	0.266687	0.0205882	1190	NA	NA	0.871778	NA
S03_57673190	3	57673190	0.266689	0.0180672	1190	NA	NA	0.871778	NA
S02_9242491	2	9242491	0.26672	0.0848739	1190	NA	NA	0.871778	NA
S08_1090149	8	1090149	0.266732	0.0159664	1190	NA	NA	0.871778	NA
S08_1090161	8	1090161	0.266732	0.0159664	1190	NA	NA	0.871778	NA
S07_54098937	7	54098937	0.266735	0.0911765	1190	NA	NA	0.871778	NA
S01_8089520	1	8089520	0.266758	0.128992	1190	NA	NA	0.871778	NA
S09_24087797	9	24087797	0.266766	0.0226891	1190	NA	NA	0.871778	NA
S09_24087799	9	24087799	0.266766	0.0226891	1190	NA	NA	0.871778	NA
S09_24087810	9	24087810	0.266766	0.0226891	1190	NA	NA	0.871778	NA
S09_24087817	9	24087817	0.266766	0.0226891	1190	NA	NA	0.871778	NA
S07_30567962	7	30567962	0.266781	0.0546218	1190	NA	NA	0.871778	NA
S04_40567396	4	40567396	0.266785	0.05	1190	NA	NA	0.871778	NA
S10_27521826	10	27521826	0.266807	0.0218487	1190	NA	NA	0.871778	NA
S08_61486779	8	61486779	0.266857	0.316807	1190	NA	NA	0.871778	NA
S06_17949378	6	17949378	0.266868	0.152101	1190	NA	NA	0.871778	NA
S05_44613320	5	44613320	0.266873	0.0323529	1190	NA	NA	0.871778	NA
S06_44207227	6	44207227	0.266882	0.0436975	1190	NA	NA	0.871778	NA
S02_61304426	2	61304426	0.266883	0.140756	1190	NA	NA	0.871778	NA
S10_26356502	10	26356502	0.266925	0.0466387	1190	NA	NA	0.871778	NA
S09_2414597	9	2414597	0.266952	0.0386555	1190	NA	NA	0.871778	NA
S03_6005317	3	6005317	0.266958	0.0235294	1190	NA	NA	0.871778	NA
S02_66633742	2	66633742	0.266987	0.0516807	1190	NA	NA	0.871778	NA
S08_44672658	8	44672658	0.266998	0.0117647	1190	NA	NA	0.871778	NA
S05_57383100	5	57383100	0.267	0.0394958	1190	NA	NA	0.871778	NA
S01_63766862	1	63766862	0.267012	0.189076	1190	NA	NA	0.871778	NA
S02_2218158	2	2218158	0.267051	0.0907563	1190	NA	NA	0.871778	NA
S06_17681972	6	17681972	0.267061	0.155462	1190	NA	NA	0.871778	NA
S09_5358522	9	5358522	0.267097	0.0382353	1190	NA	NA	0.871778	NA
S09_5358481	9	5358481	0.267097	0.0382353	1190	NA	NA	0.871778	NA
S02_60864342	2	60864342	0.267108	0.12563	1190	NA	NA	0.871778	NA
S04_740055	4	740055	0.267121	0.0689076	1190	NA	NA	0.871778	NA
S07_1657856	7	1657856	0.267126	0.494118	1190	NA	NA	0.871778	NA
S07_1657858	7	1657858	0.267126	0.494118	1190	NA	NA	0.871778	NA
S01_9829198	1	9829198	0.267136	0.176891	1190	NA	NA	0.871778	NA
S06_54403214	6	54403214	0.26716	0.0512605	1190	NA	NA	0.871778	NA
S05_36438736	5	36438736	0.267169	0.039916	1190	NA	NA	0.871778	NA
S02_77491592	2	77491592	0.26717	0.127731	1190	NA	NA	0.871778	NA
S07_59916543	7	59916543	0.267172	0.0189076	1190	NA	NA	0.871778	NA
S08_59140425	8	59140425	0.267192	0.0668067	1190	NA	NA	0.871778	NA
S08_59140422	8	59140422	0.267192	0.0668067	1190	NA	NA	0.871778	NA
S08_59829651	8	59829651	0.267199	0.0441176	1190	NA	NA	0.871778	NA
S01_10622307	1	10622307	0.267201	0.472269	1190	NA	NA	0.871778	NA
S06_11631544	6	11631544	0.267208	0.152101	1190	NA	NA	0.871778	NA
S01_14544083	1	14544083	0.267216	0.0205882	1190	NA	NA	0.871778	NA
S07_1016709	7	1016709	0.267243	0.0466387	1190	NA	NA	0.871778	NA
S07_1016721	7	1016721	0.267243	0.0466387	1190	NA	NA	0.871778	NA
S07_1016753	7	1016753	0.267243	0.0466387	1190	NA	NA	0.871778	NA
S07_1016702	7	1016702	0.267243	0.0466387	1190	NA	NA	0.871778	NA
S02_49492130	2	49492130	0.267253	0.00882353	1190	NA	NA	0.871778	NA
S02_49492180	2	49492180	0.267253	0.00882353	1190	NA	NA	0.871778	NA
S02_49492164	2	49492164	0.267253	0.00882353	1190	NA	NA	0.871778	NA
S03_46607984	3	46607984	0.267254	0.0163866	1190	NA	NA	0.871778	NA
S08_31457407	8	31457407	0.267277	0.127731	1190	NA	NA	0.871778	NA
S06_39772567	6	39772567	0.26728	0.0441176	1190	NA	NA	0.871778	NA
S06_39772535	6	39772535	0.26728	0.0441176	1190	NA	NA	0.871778	NA
S02_7828106	2	7828106	0.267293	0.120168	1190	NA	NA	0.871778	NA
S01_61640098	1	61640098	0.267319	0.201261	1190	NA	NA	0.871778	NA
S05_23846469	5	23846469	0.267325	0.0378151	1190	NA	NA	0.871778	NA
S01_21460852	1	21460852	0.267326	0.052521	1190	NA	NA	0.871778	NA
S01_21460878	1	21460878	0.267326	0.052521	1190	NA	NA	0.871778	NA
S06_50173961	6	50173961	0.26733	0.194118	1190	NA	NA	0.871778	NA
S03_55428299	3	55428299	0.267338	0.057563	1190	NA	NA	0.871778	NA
S07_6282770	7	6282770	0.267359	0.15	1190	NA	NA	0.871778	NA
S07_6282769	7	6282769	0.267359	0.15	1190	NA	NA	0.871778	NA
S07_6282792	7	6282792	0.267359	0.15	1190	NA	NA	0.871778	NA
S04_2988862	4	2988862	0.267396	0.302941	1190	NA	NA	0.871778	NA
S03_40895193	3	40895193	0.267418	0.0222689	1190	NA	NA	0.871778	NA
S05_1993245	5	1993245	0.267435	0.394538	1190	NA	NA	0.871778	NA
S02_71578555	2	71578555	0.267458	0.0344538	1190	NA	NA	0.871778	NA
S07_60920518	7	60920518	0.267462	0.0495798	1190	NA	NA	0.871778	NA
S06_46003593	6	46003593	0.267488	0.0302521	1190	NA	NA	0.871778	NA
S09_545888	9	545888	0.2675	0.0407563	1190	NA	NA	0.871778	NA
S09_545896	9	545896	0.2675	0.0407563	1190	NA	NA	0.871778	NA
S01_77970307	1	77970307	0.267519	0.0655462	1190	NA	NA	0.871778	NA
S08_51266822	8	51266822	0.267522	0.0718487	1190	NA	NA	0.871778	NA
S09_42423304	9	42423304	0.267562	0.347899	1190	NA	NA	0.871778	NA
S01_75016747	1	75016747	0.267582	0.0777311	1190	NA	NA	0.871778	NA
S06_13162172	6	13162172	0.26762	0.012605	1190	NA	NA	0.871778	NA
S07_62923273	7	62923273	0.267622	0.337395	1190	NA	NA	0.871778	NA
S09_6000729	9	6000729	0.267623	0.232353	1190	NA	NA	0.871778	NA
S09_24395504	9	24395504	0.267623	0.0310924	1190	NA	NA	0.871778	NA
S09_24395548	9	24395548	0.267623	0.0310924	1190	NA	NA	0.871778	NA
S09_24395551	9	24395551	0.267623	0.0310924	1190	NA	NA	0.871778	NA
S07_16019709	7	16019709	0.26763	0.356723	1190	NA	NA	0.871778	NA
S09_43281733	9	43281733	0.267635	0.0109244	1190	NA	NA	0.871778	NA
S01_9606610	1	9606610	0.26764	0.330252	1190	NA	NA	0.871778	NA
S05_7359150	5	7359150	0.267641	0.263866	1190	NA	NA	0.871778	NA
S10_7113946	10	7113946	0.267653	0.0785714	1190	NA	NA	0.871778	NA
S06_21760783	6	21760783	0.26767	0.042437	1190	NA	NA	0.871778	NA
S06_21760795	6	21760795	0.26767	0.042437	1190	NA	NA	0.871778	NA
S01_73161057	1	73161057	0.26771	0.0445378	1190	NA	NA	0.871867	NA
S05_45378848	5	45378848	0.267753	0.0848739	1190	NA	NA	0.871913	NA
S10_37014137	10	37014137	0.267757	0.0155462	1190	NA	NA	0.871913	NA
S07_39096944	7	39096944	0.267792	0.0819328	1190	NA	NA	0.871913	NA
S10_50688743	10	50688743	0.267806	0.351261	1190	NA	NA	0.871913	NA
S04_67834872	4	67834872	0.26783	0.0407563	1190	NA	NA	0.871913	NA
S04_34775234	4	34775234	0.267843	0.0260504	1190	NA	NA	0.871913	NA
S04_66195975	4	66195975	0.267852	0.112185	1190	NA	NA	0.871913	NA
S10_5552080	10	5552080	0.267899	0.0382353	1190	NA	NA	0.871913	NA
S10_20261597	10	20261597	0.267911	0.0840336	1190	NA	NA	0.871913	NA
S04_2370798	4	2370798	0.267931	0.109244	1190	NA	NA	0.871913	NA
S05_39328105	5	39328105	0.267953	0.0428571	1190	NA	NA	0.871913	NA
S01_52498254	1	52498254	0.267967	0.477731	1190	NA	NA	0.871913	NA
S10_3316467	10	3316467	0.267981	0.139076	1190	NA	NA	0.871913	NA
S01_726398	1	726398	0.267988	0.176891	1190	NA	NA	0.871913	NA
S01_726400	1	726400	0.267988	0.176891	1190	NA	NA	0.871913	NA
S03_31672223	3	31672223	0.267998	0.0298319	1190	NA	NA	0.871913	NA
S03_31672233	3	31672233	0.267998	0.0298319	1190	NA	NA	0.871913	NA
S09_53518401	9	53518401	0.268013	0.0453782	1190	NA	NA	0.871913	NA
S02_17333558	2	17333558	0.268018	0.0226891	1190	NA	NA	0.871913	NA
S02_17333580	2	17333580	0.268018	0.0226891	1190	NA	NA	0.871913	NA
S07_61386998	7	61386998	0.268024	0.0878151	1190	NA	NA	0.871913	NA
S03_48482149	3	48482149	0.268052	0.044958	1190	NA	NA	0.871913	NA
S01_58557558	1	58557558	0.268069	0.485294	1190	NA	NA	0.871913	NA
S08_46571433	8	46571433	0.268074	0.0642857	1190	NA	NA	0.871913	NA
S01_55759862	1	55759862	0.268095	0.30042	1190	NA	NA	0.871913	NA
S02_3754312	2	3754312	0.2681	0.0121849	1190	NA	NA	0.871913	NA
S02_3754343	2	3754343	0.2681	0.0121849	1190	NA	NA	0.871913	NA
S01_76737091	1	76737091	0.268126	0.0159664	1190	NA	NA	0.871913	NA
S01_59687138	1	59687138	0.268127	0.310084	1190	NA	NA	0.871913	NA
S04_15347935	4	15347935	0.268157	0.05	1190	NA	NA	0.871913	NA
S03_14932159	3	14932159	0.268176	0.0407563	1190	NA	NA	0.871913	NA
S01_71831837	1	71831837	0.268182	0.135714	1190	NA	NA	0.871913	NA
S09_18788212	9	18788212	0.268187	0.131933	1190	NA	NA	0.871913	NA
S05_5385885	5	5385885	0.268202	0.00714286	1190	NA	NA	0.871913	NA
S09_40373606	9	40373606	0.268214	0.0092437	1190	NA	NA	0.871913	NA
S02_31310301	2	31310301	0.268253	0.493277	1190	NA	NA	0.871913	NA
S03_13238832	3	13238832	0.268256	0.0231092	1190	NA	NA	0.871913	NA
S09_59235851	9	59235851	0.268269	0.272689	1190	NA	NA	0.871913	NA
S02_13739923	2	13739923	0.268269	0.012605	1190	NA	NA	0.871913	NA
S04_65618845	4	65618845	0.268275	0.0710084	1190	NA	NA	0.871913	NA
S05_31217267	5	31217267	0.268325	0.497479	1190	NA	NA	0.871913	NA
S07_61767	7	61767	0.268358	0.420168	1190	NA	NA	0.871913	NA
S08_57558732	8	57558732	0.268373	0.0315126	1190	NA	NA	0.871913	NA
S01_72405534	1	72405534	0.268374	0.0529412	1190	NA	NA	0.871913	NA
S06_40412639	6	40412639	0.268377	0.159244	1190	NA	NA	0.871913	NA
S10_38023447	10	38023447	0.268378	0.0113445	1190	NA	NA	0.871913	NA
S07_5885396	7	5885396	0.268378	0.0432773	1190	NA	NA	0.871913	NA
S09_36110143	9	36110143	0.268416	0.0663866	1190	NA	NA	0.871913	NA
S02_6043763	2	6043763	0.26842	0.0781513	1190	NA	NA	0.871913	NA
S02_6043782	2	6043782	0.26842	0.0781513	1190	NA	NA	0.871913	NA
S02_6043786	2	6043786	0.26842	0.0781513	1190	NA	NA	0.871913	NA
S04_49123698	4	49123698	0.268423	0.142857	1190	NA	NA	0.871913	NA
S04_38913916	4	38913916	0.268427	0.0882353	1190	NA	NA	0.871913	NA
S01_72576124	1	72576124	0.268524	0.284454	1190	NA	NA	0.871913	NA
S02_76787494	2	76787494	0.268533	0.0268908	1190	NA	NA	0.871913	NA
S08_54720811	8	54720811	0.268535	0.313445	1190	NA	NA	0.871913	NA
S01_74818662	1	74818662	0.26854	0.189496	1190	NA	NA	0.871913	NA
S02_33073903	2	33073903	0.268542	0.0184874	1190	NA	NA	0.871913	NA
S02_60135268	2	60135268	0.268563	0.0735294	1190	NA	NA	0.871913	NA
S01_2244128	1	2244128	0.268563	0.0516807	1190	NA	NA	0.871913	NA
S10_57818981	10	57818981	0.268578	0.268908	1190	NA	NA	0.871913	NA
S06_14377845	6	14377845	0.268579	0.32395	1190	NA	NA	0.871913	NA
S09_2080010	9	2080010	0.268596	0.0773109	1190	NA	NA	0.871913	NA
S01_51488517	1	51488517	0.268605	0.0768908	1190	NA	NA	0.871913	NA
S02_57635646	2	57635646	0.26861	0.0420168	1190	NA	NA	0.871913	NA
S07_45456134	7	45456134	0.268626	0.0533613	1190	NA	NA	0.871913	NA
S07_61612510	7	61612510	0.268658	0.155882	1190	NA	NA	0.871913	NA
S02_66263776	2	66263776	0.268658	0.0336134	1190	NA	NA	0.871913	NA
S01_40520407	1	40520407	0.268683	0.47395	1190	NA	NA	0.871913	NA
S06_15780769	6	15780769	0.268702	0.0504202	1190	NA	NA	0.871913	NA
S01_54348908	1	54348908	0.268708	0.0113445	1190	NA	NA	0.871913	NA
S08_38568647	8	38568647	0.26872	0.0163866	1190	NA	NA	0.871913	NA
S08_38568648	8	38568648	0.26872	0.0163866	1190	NA	NA	0.871913	NA
S08_38568681	8	38568681	0.26872	0.0163866	1190	NA	NA	0.871913	NA
S08_38568688	8	38568688	0.26872	0.0163866	1190	NA	NA	0.871913	NA
S01_76408828	1	76408828	0.268728	0.12521	1190	NA	NA	0.871913	NA
S06_55103264	6	55103264	0.268743	0.0403361	1190	NA	NA	0.871918	NA
S01_58212662	1	58212662	0.268831	0.0205882	1190	NA	NA	0.872107	NA
S01_74955919	1	74955919	0.268836	0.244958	1190	NA	NA	0.872107	NA
S10_16360513	10	16360513	0.268843	0.0147059	1190	NA	NA	0.872107	NA
S05_9223549	5	9223549	0.268865	0.0180672	1190	NA	NA	0.872107	NA
S02_75171770	2	75171770	0.268895	0.0663866	1190	NA	NA	0.872107	NA
S10_33813602	10	33813602	0.268905	0.0130252	1190	NA	NA	0.872107	NA
S04_64138483	4	64138483	0.268906	0.0436975	1190	NA	NA	0.872107	NA
S02_23185624	2	23185624	0.268923	0.062605	1190	NA	NA	0.872107	NA
S09_1750345	9	1750345	0.268952	0.05	1190	NA	NA	0.872107	NA
S01_14824172	1	14824172	0.268955	0.0638655	1190	NA	NA	0.872107	NA
S04_3613709	4	3613709	0.268961	0.381933	1190	NA	NA	0.872107	NA
S02_76787497	2	76787497	0.268962	0.0273109	1190	NA	NA	0.872107	NA
S04_67455751	4	67455751	0.268974	0.0348739	1190	NA	NA	0.872107	NA
S06_59314044	6	59314044	0.269002	0.0298319	1190	NA	NA	0.872107	NA
S06_59314050	6	59314050	0.269002	0.0298319	1190	NA	NA	0.872107	NA
S04_63966763	4	63966763	0.269012	0.087395	1190	NA	NA	0.872107	NA
S07_52295773	7	52295773	0.26905	0.0369748	1190	NA	NA	0.872137	NA
S04_65065545	4	65065545	0.269055	0.0466387	1190	NA	NA	0.872137	NA
S01_46534260	1	46534260	0.269061	0.367227	1190	NA	NA	0.872137	NA
S04_13852152	4	13852152	0.269145	0.12563	1190	NA	NA	0.872157	NA
S05_65439993	5	65439993	0.26915	0.113866	1190	NA	NA	0.872157	NA
S05_65439987	5	65439987	0.26915	0.113866	1190	NA	NA	0.872157	NA
S05_65440029	5	65440029	0.26915	0.113866	1190	NA	NA	0.872157	NA
S06_33733587	6	33733587	0.269154	0.15042	1190	NA	NA	0.872157	NA
S04_38522880	4	38522880	0.26916	0.0457983	1190	NA	NA	0.872157	NA
S05_39062343	5	39062343	0.26916	0.0390756	1190	NA	NA	0.872157	NA
S06_38736061	6	38736061	0.269229	0.209244	1190	NA	NA	0.872234	NA
S10_6358542	10	6358542	0.269242	0.102521	1190	NA	NA	0.872234	NA
S07_29889486	7	29889486	0.26926	0.055042	1190	NA	NA	0.872234	NA
S07_29889493	7	29889493	0.26926	0.055042	1190	NA	NA	0.872234	NA
S10_34261867	10	34261867	0.269288	0.0147059	1190	NA	NA	0.872234	NA
S10_33872725	10	33872725	0.269294	0.0890756	1190	NA	NA	0.872234	NA
S02_66639172	2	66639172	0.269301	0.0516807	1190	NA	NA	0.872234	NA
S02_66639198	2	66639198	0.269301	0.0516807	1190	NA	NA	0.872234	NA
S09_47901616	9	47901616	0.269302	0.283193	1190	NA	NA	0.872234	NA
S06_8497889	6	8497889	0.269339	0.0365546	1190	NA	NA	0.872311	NA
S07_28442007	7	28442007	0.269371	0.0567227	1190	NA	NA	0.872312	NA
S10_45354184	10	45354184	0.269374	0.30042	1190	NA	NA	0.872312	NA
S02_9617753	2	9617753	0.269379	0.0147059	1190	NA	NA	0.872312	NA
S09_51261805	9	51261805	0.269431	0.0189076	1190	NA	NA	0.872353	NA
S10_37466549	10	37466549	0.269433	0.0147059	1190	NA	NA	0.872353	NA
S01_58854292	1	58854292	0.269453	0.042437	1190	NA	NA	0.872353	NA
S02_27633210	2	27633210	0.269456	0.012605	1190	NA	NA	0.872353	NA
S05_5411278	5	5411278	0.269468	0.0621849	1190	NA	NA	0.872353	NA
S05_41250414	5	41250414	0.269491	0.24958	1190	NA	NA	0.872353	NA
S10_7040661	10	7040661	0.269515	0.306723	1190	NA	NA	0.872353	NA
S10_7040662	10	7040662	0.269515	0.306723	1190	NA	NA	0.872353	NA
S03_65126103	3	65126103	0.269534	0.0105042	1190	NA	NA	0.872353	NA
S09_2090826	9	2090826	0.269613	0.136975	1190	NA	NA	0.872353	NA
S09_2090841	9	2090841	0.269613	0.136975	1190	NA	NA	0.872353	NA
S05_37905835	5	37905835	0.269622	0.0323529	1190	NA	NA	0.872353	NA
S07_23652215	7	23652215	0.26965	0.0327731	1190	NA	NA	0.872353	NA
S05_11005056	5	11005056	0.269675	0.0869748	1190	NA	NA	0.872353	NA
S09_37173555	9	37173555	0.269691	0.115546	1190	NA	NA	0.872353	NA
S05_52844018	5	52844018	0.269703	0.0327731	1190	NA	NA	0.872353	NA
S04_44992247	4	44992247	0.26971	0.0689076	1190	NA	NA	0.872353	NA
S03_40676546	3	40676546	0.269736	0.0605042	1190	NA	NA	0.872353	NA
S09_8852404	9	8852404	0.269758	0.0516807	1190	NA	NA	0.872353	NA
S03_58831534	3	58831534	0.269761	0.143277	1190	NA	NA	0.872353	NA
S07_5433819	7	5433819	0.269764	0.106723	1190	NA	NA	0.872353	NA
S05_15277948	5	15277948	0.269767	0.0428571	1190	NA	NA	0.872353	NA
S08_48517496	8	48517496	0.269779	0.0857143	1190	NA	NA	0.872353	NA
S09_57417872	9	57417872	0.26978	0.435294	1190	NA	NA	0.872353	NA
S03_22656359	3	22656359	0.269782	0.055042	1190	NA	NA	0.872353	NA
S07_25966331	7	25966331	0.269783	0.0810924	1190	NA	NA	0.872353	NA
S07_6326940	7	6326940	0.269785	0.37437	1190	NA	NA	0.872353	NA
S07_56096416	7	56096416	0.269794	0.0756303	1190	NA	NA	0.872353	NA
S04_2236137	4	2236137	0.269803	0.0327731	1190	NA	NA	0.872353	NA
S02_9638839	2	9638839	0.269883	0.12437	1190	NA	NA	0.872353	NA
S02_9638842	2	9638842	0.269883	0.12437	1190	NA	NA	0.872353	NA
S02_64142991	2	64142991	0.269901	0.0352941	1190	NA	NA	0.872353	NA
S05_357376	5	357376	0.269907	0.0310924	1190	NA	NA	0.872353	NA
S05_357379	5	357379	0.269907	0.0310924	1190	NA	NA	0.872353	NA
S02_14463290	2	14463290	0.269932	0.290756	1190	NA	NA	0.872353	NA
S08_3282752	8	3282752	0.269934	0.15	1190	NA	NA	0.872353	NA
S08_2378161	8	2378161	0.269952	0.0764706	1190	NA	NA	0.872353	NA
S02_63454323	2	63454323	0.269964	0.0260504	1190	NA	NA	0.872353	NA
S07_56062120	7	56062120	0.270002	0.0487395	1190	NA	NA	0.872353	NA
S09_47264070	9	47264070	0.270028	0.231513	1190	NA	NA	0.872353	NA
S01_19399760	1	19399760	0.270029	0.192857	1190	NA	NA	0.872353	NA
S03_55061307	3	55061307	0.270046	0.197899	1190	NA	NA	0.872353	NA
S03_34898679	3	34898679	0.27005	0.213866	1190	NA	NA	0.872353	NA
S01_7849279	1	7849279	0.27007	0.0462185	1190	NA	NA	0.872353	NA
S01_7849284	1	7849284	0.27007	0.0462185	1190	NA	NA	0.872353	NA
S01_7849280	1	7849280	0.27007	0.0462185	1190	NA	NA	0.872353	NA
S01_7849283	1	7849283	0.27007	0.0462185	1190	NA	NA	0.872353	NA
S05_52014764	5	52014764	0.270089	0.307143	1190	NA	NA	0.872353	NA
S05_52014715	5	52014715	0.270089	0.307143	1190	NA	NA	0.872353	NA
S05_34558451	5	34558451	0.270102	0.0222689	1190	NA	NA	0.872353	NA
S05_66970582	5	66970582	0.270112	0.145378	1190	NA	NA	0.872353	NA
S08_52470208	8	52470208	0.270112	0.201261	1190	NA	NA	0.872353	NA
S10_9301554	10	9301554	0.270128	0.255462	1190	NA	NA	0.872353	NA
S09_53299382	9	53299382	0.270139	0.0411765	1190	NA	NA	0.872353	NA
S05_38692544	5	38692544	0.270161	0.0352941	1190	NA	NA	0.872353	NA
S04_65938098	4	65938098	0.270167	0.131513	1190	NA	NA	0.872353	NA
S04_65938102	4	65938102	0.270167	0.131513	1190	NA	NA	0.872353	NA
S09_8300169	9	8300169	0.270167	0.0390756	1190	NA	NA	0.872353	NA
S01_50256199	1	50256199	0.270171	0.0441176	1190	NA	NA	0.872353	NA
S06_3463405	6	3463405	0.270188	0.497899	1190	NA	NA	0.872364	NA
S10_8531139	10	8531139	0.270241	0.0176471	1190	NA	NA	0.872436	NA
S07_25350791	7	25350791	0.27025	0.0537815	1190	NA	NA	0.872436	NA
S07_25350795	7	25350795	0.27025	0.0537815	1190	NA	NA	0.872436	NA
S04_37734589	4	37734589	0.270311	0.0605042	1190	NA	NA	0.872549	NA
S05_35594711	5	35594711	0.270328	0.103782	1190	NA	NA	0.872549	NA
S08_57588239	8	57588239	0.270331	0.308824	1190	NA	NA	0.872549	NA
S06_3409914	6	3409914	0.270358	0.177731	1190	NA	NA	0.872549	NA
S06_3409922	6	3409922	0.270358	0.177731	1190	NA	NA	0.872549	NA
S01_53052484	1	53052484	0.270364	0.0441176	1190	NA	NA	0.872549	NA
S03_23443948	3	23443948	0.270404	0.446639	1190	NA	NA	0.87255	NA
S03_23443954	3	23443954	0.270404	0.446639	1190	NA	NA	0.87255	NA
S03_23443969	3	23443969	0.270404	0.446639	1190	NA	NA	0.87255	NA
S05_69943573	5	69943573	0.270433	0.0844538	1190	NA	NA	0.872564	NA
S01_51031509	1	51031509	0.270435	0.0386555	1190	NA	NA	0.872564	NA
S10_60313825	10	60313825	0.270448	0.111765	1190	NA	NA	0.872565	NA
S02_59152437	2	59152437	0.270487	0.218067	1190	NA	NA	0.872588	NA
S05_28512633	5	28512633	0.270488	0.0260504	1190	NA	NA	0.872588	NA
S01_59654764	1	59654764	0.270516	0.0432773	1190	NA	NA	0.872588	NA
S02_27730179	2	27730179	0.270518	0.139916	1190	NA	NA	0.872588	NA
S06_307763	6	307763	0.270529	0.121849	1190	NA	NA	0.872588	NA
S10_21126939	10	21126939	0.270535	0.0386555	1190	NA	NA	0.872588	NA
S02_2174885	2	2174885	0.270578	0.0571429	1190	NA	NA	0.87262	NA
S08_381209	8	381209	0.270579	0.0235294	1190	NA	NA	0.87262	NA
S05_70257083	5	70257083	0.270618	0.134454	1190	NA	NA	0.87262	NA
S01_7083696	1	7083696	0.270631	0.0483193	1190	NA	NA	0.87262	NA
S08_7766564	8	7766564	0.270634	0.168908	1190	NA	NA	0.87262	NA
S01_30479190	1	30479190	0.270637	0.438235	1190	NA	NA	0.87262	NA
S02_2586560	2	2586560	0.270637	0.208403	1190	NA	NA	0.87262	NA
S01_53582113	1	53582113	0.270671	0.0457983	1190	NA	NA	0.872687	NA
S08_49895848	8	49895848	0.270718	0.111765	1190	NA	NA	0.872766	NA
S05_37716415	5	37716415	0.270722	0.0193277	1190	NA	NA	0.872766	NA
S09_40816165	9	40816165	0.270784	0.0609244	1190	NA	NA	0.872922	NA
S03_56317566	3	56317566	0.270799	0.0441176	1190	NA	NA	0.872927	NA
S03_12538011	3	12538011	0.270824	0.0445378	1190	NA	NA	0.872966	NA
S02_2341277	2	2341277	0.270839	0.102521	1190	NA	NA	0.872971	NA
S08_5710986	8	5710986	0.270881	0.0470588	1190	NA	NA	0.873	NA
S08_5711008	8	5711008	0.270881	0.0470588	1190	NA	NA	0.873	NA
S03_56591264	3	56591264	0.270887	0.271849	1190	NA	NA	0.873	NA
S09_58120291	9	58120291	0.270956	0.0415966	1190	NA	NA	0.873134	NA
S05_15206445	5	15206445	0.270996	0.0432773	1190	NA	NA	0.873134	NA
S05_15206501	5	15206501	0.270996	0.0432773	1190	NA	NA	0.873134	NA
S06_41097638	6	41097638	0.271047	0.0403361	1190	NA	NA	0.873134	NA
S06_41097640	6	41097640	0.271047	0.0403361	1190	NA	NA	0.873134	NA
S01_38947743	1	38947743	0.271089	0.179412	1190	NA	NA	0.873134	NA
S01_38947749	1	38947749	0.271089	0.179412	1190	NA	NA	0.873134	NA
S01_2713423	1	2713423	0.271101	0.398319	1190	NA	NA	0.873134	NA
S01_74286831	1	74286831	0.27113	0.05	1190	NA	NA	0.873134	NA
S06_3349456	6	3349456	0.271134	0.12479	1190	NA	NA	0.873134	NA
S05_3513378	5	3513378	0.271142	0.0294118	1190	NA	NA	0.873134	NA
S07_3996286	7	3996286	0.27115	0.384454	1190	NA	NA	0.873134	NA
S01_75033412	1	75033412	0.271171	0.0453782	1190	NA	NA	0.873134	NA
S07_46234033	7	46234033	0.271174	0.0226891	1190	NA	NA	0.873134	NA
S05_14156321	5	14156321	0.271188	0.264706	1190	NA	NA	0.873134	NA
S01_16852272	1	16852272	0.271214	0.345378	1190	NA	NA	0.873134	NA
S05_46926780	5	46926780	0.271251	0.0310924	1190	NA	NA	0.873134	NA
S05_46926790	5	46926790	0.271251	0.0310924	1190	NA	NA	0.873134	NA
S05_56376929	5	56376929	0.271276	0.0281513	1190	NA	NA	0.873134	NA
S01_12110801	1	12110801	0.271276	0.0235294	1190	NA	NA	0.873134	NA
S08_40652033	8	40652033	0.271281	0.0268908	1190	NA	NA	0.873134	NA
S08_40652034	8	40652034	0.271281	0.0268908	1190	NA	NA	0.873134	NA
S08_22443783	8	22443783	0.271312	0.0978992	1190	NA	NA	0.873134	NA
S06_15428384	6	15428384	0.271321	0.15	1190	NA	NA	0.873134	NA
S04_4974298	4	4974298	0.271323	0.0155462	1190	NA	NA	0.873134	NA
S02_70828013	2	70828013	0.271327	0.186555	1190	NA	NA	0.873134	NA
S09_5963891	9	5963891	0.271327	0.289076	1190	NA	NA	0.873134	NA
S02_20098986	2	20098986	0.271342	0.0529412	1190	NA	NA	0.873134	NA
S10_18353364	10	18353364	0.271399	0.0495798	1190	NA	NA	0.873134	NA
S05_4673988	5	4673988	0.271403	0.12605	1190	NA	NA	0.873134	NA
S07_3200474	7	3200474	0.271407	0.0441176	1190	NA	NA	0.873134	NA
S05_50640202	5	50640202	0.271408	0.0323529	1190	NA	NA	0.873134	NA
S10_5671635	10	5671635	0.271449	0.0819328	1190	NA	NA	0.873134	NA
S09_1413872	9	1413872	0.271456	0.00966387	1190	NA	NA	0.873134	NA
S07_63826819	7	63826819	0.271489	0.377731	1190	NA	NA	0.873134	NA
S10_32749250	10	32749250	0.271495	0.135294	1190	NA	NA	0.873134	NA
S01_49647227	1	49647227	0.271515	0.0222689	1190	NA	NA	0.873134	NA
S01_23119205	1	23119205	0.271516	0.0394958	1190	NA	NA	0.873134	NA
S01_23119200	1	23119200	0.271516	0.0394958	1190	NA	NA	0.873134	NA
S01_58558178	1	58558178	0.271528	0.489916	1190	NA	NA	0.873134	NA
S04_33501567	4	33501567	0.271546	0.0117647	1190	NA	NA	0.873134	NA
S03_41043700	3	41043700	0.271573	0.012605	1190	NA	NA	0.873134	NA
S01_34319013	1	34319013	0.271588	0.456723	1190	NA	NA	0.873134	NA
S01_14569622	1	14569622	0.271589	0.121008	1190	NA	NA	0.873134	NA
S01_52181684	1	52181684	0.27159	0.105042	1190	NA	NA	0.873134	NA
S04_12490968	4	12490968	0.271604	0.0159664	1190	NA	NA	0.873134	NA
S06_526747	6	526747	0.271654	0.405462	1190	NA	NA	0.873134	NA
S06_526753	6	526753	0.271654	0.405462	1190	NA	NA	0.873134	NA
S01_10088019	1	10088019	0.271671	0.0218487	1190	NA	NA	0.873134	NA
S01_10088033	1	10088033	0.271671	0.0218487	1190	NA	NA	0.873134	NA
S04_57522015	4	57522015	0.27169	0.0852941	1190	NA	NA	0.873134	NA
S04_14940042	4	14940042	0.271708	0.17563	1190	NA	NA	0.873134	NA
S02_19351865	2	19351865	0.271755	0.0130252	1190	NA	NA	0.873134	NA
S10_23784790	10	23784790	0.271774	0.163445	1190	NA	NA	0.873134	NA
S10_23784775	10	23784775	0.271774	0.163445	1190	NA	NA	0.873134	NA
S04_58184030	4	58184030	0.27181	0.0407563	1190	NA	NA	0.873134	NA
S03_44572872	3	44572872	0.271838	0.0197479	1190	NA	NA	0.873134	NA
S07_9269991	7	9269991	0.27184	0.0176471	1190	NA	NA	0.873134	NA
S06_9306636	6	9306636	0.271844	0.0852941	1190	NA	NA	0.873134	NA
S06_9306674	6	9306674	0.271844	0.0852941	1190	NA	NA	0.873134	NA
S03_20787470	3	20787470	0.271852	0.0403361	1190	NA	NA	0.873134	NA
S03_20787492	3	20787492	0.271852	0.0403361	1190	NA	NA	0.873134	NA
S03_20787495	3	20787495	0.271852	0.0403361	1190	NA	NA	0.873134	NA
S09_6851176	9	6851176	0.271888	0.146218	1190	NA	NA	0.873134	NA
S07_18109170	7	18109170	0.271997	0.0558824	1190	NA	NA	0.873134	NA
S01_57740537	1	57740537	0.272009	0.139076	1190	NA	NA	0.873134	NA
S01_57740543	1	57740543	0.272009	0.139076	1190	NA	NA	0.873134	NA
S01_57740541	1	57740541	0.272009	0.139076	1190	NA	NA	0.873134	NA
S01_57740542	1	57740542	0.272009	0.139076	1190	NA	NA	0.873134	NA
S06_37130131	6	37130131	0.272016	0.173109	1190	NA	NA	0.873134	NA
S01_77308654	1	77308654	0.272019	0.0693277	1190	NA	NA	0.873134	NA
S06_51488375	6	51488375	0.272022	0.364286	1190	NA	NA	0.873134	NA
S06_59105342	6	59105342	0.272025	0.0130252	1190	NA	NA	0.873134	NA
S01_51191099	1	51191099	0.272029	0.0445378	1190	NA	NA	0.873134	NA
S05_71089320	5	71089320	0.272047	0.0768908	1190	NA	NA	0.873134	NA
S10_5248377	10	5248377	0.272061	0.230252	1190	NA	NA	0.873134	NA
S09_41430711	9	41430711	0.272061	0.104202	1190	NA	NA	0.873134	NA
S09_1097362	9	1097362	0.272073	0.0168067	1190	NA	NA	0.873134	NA
S02_74411669	2	74411669	0.2721	0.0436975	1190	NA	NA	0.873134	NA
S09_233426	9	233426	0.272124	0.14916	1190	NA	NA	0.873134	NA
S06_13693596	6	13693596	0.272133	0.0302521	1190	NA	NA	0.873134	NA
S03_54020178	3	54020178	0.272148	0.0163866	1190	NA	NA	0.873134	NA
S03_54020189	3	54020189	0.272148	0.0163866	1190	NA	NA	0.873134	NA
S03_54020192	3	54020192	0.272148	0.0163866	1190	NA	NA	0.873134	NA
S02_4006418	2	4006418	0.272156	0.044958	1190	NA	NA	0.873134	NA
S07_28387037	7	28387037	0.272188	0.0533613	1190	NA	NA	0.873134	NA
S05_10265368	5	10265368	0.272199	0.0415966	1190	NA	NA	0.873134	NA
S09_18705740	9	18705740	0.272203	0.0516807	1190	NA	NA	0.873134	NA
S02_10793190	2	10793190	0.27221	0.0163866	1190	NA	NA	0.873134	NA
S02_10801251	2	10801251	0.27221	0.0163866	1190	NA	NA	0.873134	NA
S05_8842151	5	8842151	0.272224	0.22605	1190	NA	NA	0.873134	NA
S08_34469452	8	34469452	0.27226	0.206303	1190	NA	NA	0.873134	NA
S10_9356036	10	9356036	0.272262	0.0478992	1190	NA	NA	0.873134	NA
S06_58171036	6	58171036	0.272272	0.0390756	1190	NA	NA	0.873134	NA
S02_16637050	2	16637050	0.272288	0.0197479	1190	NA	NA	0.873134	NA
S03_71352182	3	71352182	0.272308	0.0726891	1190	NA	NA	0.873134	NA
S04_60429676	4	60429676	0.272309	0.436134	1190	NA	NA	0.873134	NA
S09_4856772	9	4856772	0.272313	0.0436975	1190	NA	NA	0.873134	NA
S08_17996175	8	17996175	0.272325	0.302101	1190	NA	NA	0.873134	NA
S05_7907796	5	7907796	0.272335	0.0176471	1190	NA	NA	0.873134	NA
S05_62650213	5	62650213	0.272337	0.0651261	1190	NA	NA	0.873134	NA
S04_40948808	4	40948808	0.272343	0.0516807	1190	NA	NA	0.873134	NA
S07_10828927	7	10828927	0.272351	0.201261	1190	NA	NA	0.873134	NA
S07_10828959	7	10828959	0.272351	0.201261	1190	NA	NA	0.873134	NA
S05_34208473	5	34208473	0.272357	0.0344538	1190	NA	NA	0.873134	NA
S06_51885681	6	51885681	0.272392	0.337395	1190	NA	NA	0.873134	NA
S01_77839179	1	77839179	0.272397	0.130672	1190	NA	NA	0.873134	NA
S10_32355366	10	32355366	0.272399	0.222689	1190	NA	NA	0.873134	NA
S02_65198886	2	65198886	0.272442	0.107983	1190	NA	NA	0.873134	NA
S02_65198885	2	65198885	0.272442	0.107983	1190	NA	NA	0.873134	NA
S02_65198887	2	65198887	0.272442	0.107983	1190	NA	NA	0.873134	NA
S02_65198889	2	65198889	0.272442	0.107983	1190	NA	NA	0.873134	NA
S05_9512705	5	9512705	0.272461	0.104202	1190	NA	NA	0.873134	NA
S01_18820817	1	18820817	0.272465	0.0315126	1190	NA	NA	0.873134	NA
S03_64830003	3	64830003	0.272472	0.27479	1190	NA	NA	0.873134	NA
S10_23100035	10	23100035	0.272475	0.0310924	1190	NA	NA	0.873134	NA
S10_11713219	10	11713219	0.272479	0.0151261	1190	NA	NA	0.873134	NA
S02_33655352	2	33655352	0.272509	0.110924	1190	NA	NA	0.873134	NA
S08_37896534	8	37896534	0.272515	0.044958	1190	NA	NA	0.873134	NA
S06_13793330	6	13793330	0.272515	0.0247899	1190	NA	NA	0.873134	NA
S08_59998068	8	59998068	0.272535	0.0478992	1190	NA	NA	0.873154	NA
S01_40394927	1	40394927	0.272574	0.0226891	1190	NA	NA	0.873237	NA
S02_50799527	2	50799527	0.27262	0.0205882	1190	NA	NA	0.873248	NA
S04_21314880	4	21314880	0.272627	0.0672269	1190	NA	NA	0.873248	NA
S04_21314867	4	21314867	0.272627	0.0672269	1190	NA	NA	0.873248	NA
S06_28037749	6	28037749	0.272633	0.0558824	1190	NA	NA	0.873248	NA
S10_36544695	10	36544695	0.272644	0.0567227	1190	NA	NA	0.873248	NA
S06_29733488	6	29733488	0.272675	0.112185	1190	NA	NA	0.873307	NA
S08_15384053	8	15384053	0.2727	0.094958	1190	NA	NA	0.873317	NA
S06_11539680	6	11539680	0.272705	0.0491597	1190	NA	NA	0.873317	NA
S01_23065316	1	23065316	0.272742	0.0407563	1190	NA	NA	0.873392	NA
S05_64329526	5	64329526	0.272766	0.496218	1190	NA	NA	0.873429	NA
S09_19427027	9	19427027	0.272795	0.0407563	1190	NA	NA	0.873477	NA
S09_52231686	9	52231686	0.272868	0.0731092	1190	NA	NA	0.87367	NA
S07_40598165	7	40598165	0.272883	0.0836134	1190	NA	NA	0.873675	NA
S01_48406912	1	48406912	0.272906	0.162605	1190	NA	NA	0.873682	NA
S06_60968973	6	60968973	0.272911	0.0445378	1190	NA	NA	0.873682	NA
S04_56842907	4	56842907	0.272949	0.187815	1190	NA	NA	0.873759	NA
S08_21023474	8	21023474	0.272984	0.0878151	1190	NA	NA	0.873829	NA
S04_7510107	4	7510107	0.27303	0.113445	1190	NA	NA	0.87383	NA
S04_7510109	4	7510109	0.27303	0.113445	1190	NA	NA	0.87383	NA
S04_37511051	4	37511051	0.273044	0.0516807	1190	NA	NA	0.87383	NA
S02_63005273	2	63005273	0.273052	0.00714286	1190	NA	NA	0.87383	NA
S02_74511825	2	74511825	0.273059	0.179832	1190	NA	NA	0.87383	NA
S04_14315655	4	14315655	0.273063	0.0331933	1190	NA	NA	0.87383	NA
S08_61103248	8	61103248	0.273122	0.132773	1190	NA	NA	0.873863	NA
S10_9815352	10	9815352	0.273124	0.292437	1190	NA	NA	0.873863	NA
S03_55731801	3	55731801	0.273126	0.19958	1190	NA	NA	0.873863	NA
S06_17359573	6	17359573	0.273147	0.0802521	1190	NA	NA	0.873863	NA
S08_56829799	8	56829799	0.273154	0.0466387	1190	NA	NA	0.873863	NA
S09_11441014	9	11441014	0.273171	0.0495798	1190	NA	NA	0.873863	NA
S04_60915628	4	60915628	0.273178	0.47521	1190	NA	NA	0.873863	NA
S03_8092218	3	8092218	0.2732	0.0642857	1190	NA	NA	0.873863	NA
S01_29294428	1	29294428	0.273212	0.281092	1190	NA	NA	0.873863	NA
S05_1288067	5	1288067	0.273242	0.0441176	1190	NA	NA	0.873863	NA
S06_16630163	6	16630163	0.273286	0.0537815	1190	NA	NA	0.873863	NA
S06_16630168	6	16630168	0.273286	0.0268908	1190	NA	NA	0.873863	NA
S06_16630169	6	16630169	0.273286	0.0268908	1190	NA	NA	0.873863	NA
S06_16630217	6	16630217	0.273286	0.0268908	1190	NA	NA	0.873863	NA
S06_53413765	6	53413765	0.273287	0.05	1190	NA	NA	0.873863	NA
S06_259085	6	259085	0.273302	0.062605	1190	NA	NA	0.873863	NA
S06_52065439	6	52065439	0.273315	0.0415966	1190	NA	NA	0.873863	NA
S05_20079173	5	20079173	0.273336	0.0642857	1190	NA	NA	0.873863	NA
S07_28387038	7	28387038	0.27336	0.0168067	1190	NA	NA	0.873863	NA
S10_13687958	10	13687958	0.273364	0.343697	1190	NA	NA	0.873863	NA
S10_13687929	10	13687929	0.273364	0.343697	1190	NA	NA	0.873863	NA
S07_1770204	7	1770204	0.273373	0.455042	1190	NA	NA	0.873863	NA
S09_49293680	9	49293680	0.273417	0.296218	1190	NA	NA	0.873863	NA
S09_49293682	9	49293682	0.273417	0.296218	1190	NA	NA	0.873863	NA
S10_57019731	10	57019731	0.273419	0.486975	1190	NA	NA	0.873863	NA
S10_15478599	10	15478599	0.273456	0.0865546	1190	NA	NA	0.873863	NA
S07_64126424	7	64126424	0.273476	0.106303	1190	NA	NA	0.873863	NA
S01_60505302	1	60505302	0.273511	0.0415966	1190	NA	NA	0.873863	NA
S07_8889914	7	8889914	0.273532	0.27479	1190	NA	NA	0.873863	NA
S02_47502720	2	47502720	0.273545	0.0205882	1190	NA	NA	0.873863	NA
S02_47502751	2	47502751	0.273545	0.0205882	1190	NA	NA	0.873863	NA
S02_47502732	2	47502732	0.273545	0.0205882	1190	NA	NA	0.873863	NA
S03_5787687	3	5787687	0.273545	0.0407563	1190	NA	NA	0.873863	NA
S10_2008362	10	2008362	0.273548	0.143697	1190	NA	NA	0.873863	NA
S10_2008380	10	2008380	0.273548	0.143697	1190	NA	NA	0.873863	NA
S02_20070120	2	20070120	0.27355	0.0764706	1190	NA	NA	0.873863	NA
S05_38419007	5	38419007	0.273618	0.0403361	1190	NA	NA	0.873981	NA
S10_35286331	10	35286331	0.273619	0.0386555	1190	NA	NA	0.873981	NA
S01_31763691	1	31763691	0.273643	0.210924	1190	NA	NA	0.873981	NA
S08_26551355	8	26551355	0.273647	0.00840336	1190	NA	NA	0.873981	NA
S06_21760853	6	21760853	0.273664	0.0861345	1190	NA	NA	0.873981	NA
S07_27127572	7	27127572	0.273686	0.0247899	1190	NA	NA	0.873981	NA
S07_3200465	7	3200465	0.27369	0.0495798	1190	NA	NA	0.873981	NA
S04_38642669	4	38642669	0.273693	0.0521008	1190	NA	NA	0.873981	NA
S04_58634639	4	58634639	0.273734	0.0344538	1190	NA	NA	0.874045	NA
S02_56612000	2	56612000	0.27374	0.0882353	1190	NA	NA	0.874045	NA
S09_41499216	9	41499216	0.273775	0.0163866	1190	NA	NA	0.874075	NA
S08_53454152	8	53454152	0.273776	0.0352941	1190	NA	NA	0.874075	NA
S03_59455547	3	59455547	0.273795	0.0764706	1190	NA	NA	0.874075	NA
S10_23746598	10	23746598	0.273802	0.0617647	1190	NA	NA	0.874075	NA
S06_43191432	6	43191432	0.273837	0.0869748	1190	NA	NA	0.874145	NA
S07_17303038	7	17303038	0.273875	0.0130252	1190	NA	NA	0.87416	NA
S01_30486781	1	30486781	0.27388	0.0163866	1190	NA	NA	0.87416	NA
S06_13162212	6	13162212	0.273882	0.15	1190	NA	NA	0.87416	NA
S09_23602643	9	23602643	0.273896	0.0151261	1190	NA	NA	0.874165	NA
S03_2932188	3	2932188	0.273929	0.194118	1190	NA	NA	0.874213	NA
S05_44324878	5	44324878	0.273964	0.0357143	1190	NA	NA	0.874213	NA
S01_66711571	1	66711571	0.273968	0.25084	1190	NA	NA	0.874213	NA
S02_74636857	2	74636857	0.274005	0.0579832	1190	NA	NA	0.874213	NA
S05_67581323	5	67581323	0.274032	0.0945378	1190	NA	NA	0.874213	NA
S05_67581350	5	67581350	0.274032	0.0945378	1190	NA	NA	0.874213	NA
S08_32448757	8	32448757	0.274033	0.138655	1190	NA	NA	0.874213	NA
S08_59189016	8	59189016	0.274066	0.0243697	1190	NA	NA	0.874213	NA
S04_1569624	4	1569624	0.274112	0.115126	1190	NA	NA	0.874213	NA
S04_59510333	4	59510333	0.274171	0.134454	1190	NA	NA	0.874213	NA
S04_55845339	4	55845339	0.274199	0.0247899	1190	NA	NA	0.874213	NA
S04_66160362	4	66160362	0.274206	0.0491597	1190	NA	NA	0.874213	NA
S08_30822695	8	30822695	0.274212	0.0243697	1190	NA	NA	0.874213	NA
S10_40151097	10	40151097	0.274215	0.0382353	1190	NA	NA	0.874213	NA
S06_30076193	6	30076193	0.274233	0.154202	1190	NA	NA	0.874213	NA
S01_58036037	1	58036037	0.274252	0.302521	1190	NA	NA	0.874213	NA
S05_18915111	5	18915111	0.274265	0.0138655	1190	NA	NA	0.874213	NA
S01_72066726	1	72066726	0.274325	0.134454	1190	NA	NA	0.874213	NA
S03_19157771	3	19157771	0.274328	0.0453782	1190	NA	NA	0.874213	NA
S06_37130121	6	37130121	0.274337	0.172689	1190	NA	NA	0.874213	NA
S08_53647327	8	53647327	0.274386	0.368067	1190	NA	NA	0.874213	NA
S02_69941222	2	69941222	0.274415	0.270168	1190	NA	NA	0.874213	NA
S01_58663913	1	58663913	0.274439	0.0495798	1190	NA	NA	0.874213	NA
S07_59945456	7	59945456	0.27449	0.0642857	1190	NA	NA	0.874213	NA
S01_26355478	1	26355478	0.274499	0.0521008	1190	NA	NA	0.874213	NA
S01_39752048	1	39752048	0.274501	0.0411765	1190	NA	NA	0.874213	NA
S01_39752052	1	39752052	0.274501	0.0411765	1190	NA	NA	0.874213	NA
S02_53205299	2	53205299	0.274588	0.10084	1190	NA	NA	0.874213	NA
S01_9628447	1	9628447	0.274609	0.0571429	1190	NA	NA	0.874213	NA
S05_9180718	5	9180718	0.27461	0.0205882	1190	NA	NA	0.874213	NA
S05_9180737	5	9180737	0.27461	0.0205882	1190	NA	NA	0.874213	NA
S05_47388002	5	47388002	0.274611	0.0151261	1190	NA	NA	0.874213	NA
S05_62325086	5	62325086	0.274654	0.0289916	1190	NA	NA	0.874213	NA
S04_57697259	4	57697259	0.274655	0.0176471	1190	NA	NA	0.874213	NA
S08_18369647	8	18369647	0.274675	0.0201681	1190	NA	NA	0.874213	NA
S05_69624235	5	69624235	0.274675	0.327311	1190	NA	NA	0.874213	NA
S08_53137241	8	53137241	0.274706	0.493697	1190	NA	NA	0.874213	NA
S08_53137242	8	53137242	0.274706	0.493697	1190	NA	NA	0.874213	NA
S08_53137243	8	53137243	0.274706	0.493697	1190	NA	NA	0.874213	NA
S01_34704264	1	34704264	0.274728	0.0831933	1190	NA	NA	0.874213	NA
S10_15324119	10	15324119	0.274742	0.0878151	1190	NA	NA	0.874213	NA
S03_61928622	3	61928622	0.274754	0.0752101	1190	NA	NA	0.874213	NA
S04_15991690	4	15991690	0.274763	0.0630252	1190	NA	NA	0.874213	NA
S04_62041612	4	62041612	0.274784	0.0529412	1190	NA	NA	0.874213	NA
S04_62041579	4	62041579	0.274784	0.0529412	1190	NA	NA	0.874213	NA
S04_62041592	4	62041592	0.274784	0.0529412	1190	NA	NA	0.874213	NA
S01_79854969	1	79854969	0.27479	0.30042	1190	NA	NA	0.874213	NA
S03_65658106	3	65658106	0.274793	0.0189076	1190	NA	NA	0.874213	NA
S08_59957405	8	59957405	0.274795	0.468487	1190	NA	NA	0.874213	NA
S10_9891806	10	9891806	0.274807	0.0529412	1190	NA	NA	0.874213	NA
S02_57073504	2	57073504	0.274827	0.0609244	1190	NA	NA	0.874213	NA
S07_24654641	7	24654641	0.274831	0.0294118	1190	NA	NA	0.874213	NA
S08_2011562	8	2011562	0.27485	0.0252101	1190	NA	NA	0.874213	NA
S03_62075595	3	62075595	0.274855	0.0487395	1190	NA	NA	0.874213	NA
S01_2714505	1	2714505	0.274877	0.392857	1190	NA	NA	0.874213	NA
S04_67025850	4	67025850	0.274877	0.0441176	1190	NA	NA	0.874213	NA
S02_3917336	2	3917336	0.274878	0.14916	1190	NA	NA	0.874213	NA
S02_3917303	2	3917303	0.274878	0.14916	1190	NA	NA	0.874213	NA
S04_42465602	4	42465602	0.274887	0.0361345	1190	NA	NA	0.874213	NA
S06_6826674	6	6826674	0.27489	0.0743697	1190	NA	NA	0.874213	NA
S09_6861474	9	6861474	0.274891	0.331933	1190	NA	NA	0.874213	NA
S07_54798195	7	54798195	0.2749	0.0806723	1190	NA	NA	0.874213	NA
S07_54798219	7	54798219	0.2749	0.0806723	1190	NA	NA	0.874213	NA
S01_50551927	1	50551927	0.274903	0.042437	1190	NA	NA	0.874213	NA
S04_35103327	4	35103327	0.274922	0.0676471	1190	NA	NA	0.874213	NA
S09_3227230	9	3227230	0.274924	0.0386555	1190	NA	NA	0.874213	NA
S07_61461773	7	61461773	0.274928	0.234874	1190	NA	NA	0.874213	NA
S07_64841439	7	64841439	0.27494	0.0672269	1190	NA	NA	0.874213	NA
S01_5757191	1	5757191	0.274949	0.305462	1190	NA	NA	0.874213	NA
S02_15100692	2	15100692	0.274951	0.493277	1190	NA	NA	0.874213	NA
S05_33322412	5	33322412	0.274954	0.0840336	1190	NA	NA	0.874213	NA
S05_67771537	5	67771537	0.274956	0.0306723	1190	NA	NA	0.874213	NA
S10_2513257	10	2513257	0.274979	0.0357143	1190	NA	NA	0.874213	NA
S05_5450380	5	5450380	0.274993	0.172269	1190	NA	NA	0.874213	NA
S10_55923018	10	55923018	0.274994	0.318067	1190	NA	NA	0.874213	NA
S10_55922989	10	55922989	0.274994	0.318067	1190	NA	NA	0.874213	NA
S09_42229810	9	42229810	0.275014	0.0407563	1190	NA	NA	0.874213	NA
S04_38133051	4	38133051	0.275041	0.0592437	1190	NA	NA	0.874213	NA
S08_57860632	8	57860632	0.275079	0.039916	1190	NA	NA	0.874213	NA
S09_14532409	9	14532409	0.275094	0.401261	1190	NA	NA	0.874213	NA
S04_13670684	4	13670684	0.275105	0.0529412	1190	NA	NA	0.874213	NA
S05_825047	5	825047	0.275109	0.404202	1190	NA	NA	0.874213	NA
S02_70375359	2	70375359	0.275139	0.134034	1190	NA	NA	0.874213	NA
S02_64637462	2	64637462	0.275144	0.0378151	1190	NA	NA	0.874213	NA
S10_21792716	10	21792716	0.275157	0.0394958	1190	NA	NA	0.874213	NA
S10_21792752	10	21792752	0.275157	0.0394958	1190	NA	NA	0.874213	NA
S01_73667951	1	73667951	0.275175	0.180252	1190	NA	NA	0.874213	NA
S08_6017318	8	6017318	0.275181	0.234874	1190	NA	NA	0.874213	NA
S06_21035173	6	21035173	0.275228	0.0277311	1190	NA	NA	0.874213	NA
S06_59631674	6	59631674	0.275243	0.121849	1190	NA	NA	0.874213	NA
S10_47632594	10	47632594	0.275252	0.234454	1190	NA	NA	0.874213	NA
S01_79444124	1	79444124	0.275258	0.062605	1190	NA	NA	0.874213	NA
S08_51490812	8	51490812	0.275258	0.0306723	1190	NA	NA	0.874213	NA
S10_49365606	10	49365606	0.275271	0.163025	1190	NA	NA	0.874213	NA
S04_62166284	4	62166284	0.275273	0.0306723	1190	NA	NA	0.874213	NA
S04_62166262	4	62166262	0.275273	0.0306723	1190	NA	NA	0.874213	NA
S04_62166302	4	62166302	0.275273	0.0306723	1190	NA	NA	0.874213	NA
S01_20828480	1	20828480	0.275284	0.0239496	1190	NA	NA	0.874213	NA
S02_29762912	2	29762912	0.275294	0.483193	1190	NA	NA	0.874213	NA
S05_25504464	5	25504464	0.275312	0.0542017	1190	NA	NA	0.874213	NA
S01_1585075	1	1585075	0.27533	0.372689	1190	NA	NA	0.874213	NA
S01_1585069	1	1585069	0.27533	0.372689	1190	NA	NA	0.874213	NA
S06_45756195	6	45756195	0.275355	0.388655	1190	NA	NA	0.874213	NA
S06_45756201	6	45756201	0.275355	0.388655	1190	NA	NA	0.874213	NA
S06_642394	6	642394	0.275378	0.220588	1190	NA	NA	0.874213	NA
S02_9674435	2	9674435	0.275383	0.0705882	1190	NA	NA	0.874213	NA
S04_20625866	4	20625866	0.27541	0.0542017	1190	NA	NA	0.874213	NA
S06_38402373	6	38402373	0.275413	0.0340336	1190	NA	NA	0.874213	NA
S05_15207281	5	15207281	0.27543	0.0432773	1190	NA	NA	0.874213	NA
S03_5690013	3	5690013	0.275434	0.258824	1190	NA	NA	0.874213	NA
S09_43827082	9	43827082	0.275435	0.359244	1190	NA	NA	0.874213	NA
S03_10034242	3	10034242	0.275454	0.17563	1190	NA	NA	0.874213	NA
S07_15413477	7	15413477	0.275461	0.302521	1190	NA	NA	0.874213	NA
S10_56315692	10	56315692	0.275482	0.108824	1190	NA	NA	0.874213	NA
S01_56863319	1	56863319	0.275497	0.25	1190	NA	NA	0.874213	NA
S05_69927594	5	69927594	0.275504	0.0714286	1190	NA	NA	0.874213	NA
S01_73062569	1	73062569	0.275519	0.0378151	1190	NA	NA	0.874213	NA
S01_73062600	1	73062600	0.275519	0.0378151	1190	NA	NA	0.874213	NA
S09_46276158	9	46276158	0.275522	0.491176	1190	NA	NA	0.874213	NA
S04_38155677	4	38155677	0.275561	0.0176471	1190	NA	NA	0.874213	NA
S09_51316092	9	51316092	0.275566	0.189916	1190	NA	NA	0.874213	NA
S01_65903202	1	65903202	0.275632	0.235714	1190	NA	NA	0.874213	NA
S09_43229695	9	43229695	0.275638	0.0462185	1190	NA	NA	0.874213	NA
S05_11481318	5	11481318	0.275655	0.0386555	1190	NA	NA	0.874213	NA
S04_42824466	4	42824466	0.275672	0.0403361	1190	NA	NA	0.874213	NA
S05_66540272	5	66540272	0.275675	0.0180672	1190	NA	NA	0.874213	NA
S08_48026855	8	48026855	0.275691	0.0331933	1190	NA	NA	0.874213	NA
S06_35678732	6	35678732	0.275691	0.468487	1190	NA	NA	0.874213	NA
S06_58756099	6	58756099	0.275708	0.0928571	1190	NA	NA	0.874213	NA
S06_58756105	6	58756105	0.275708	0.0928571	1190	NA	NA	0.874213	NA
S10_40691552	10	40691552	0.275733	0.295798	1190	NA	NA	0.874213	NA
S01_77589701	1	77589701	0.275735	0.0289916	1190	NA	NA	0.874213	NA
S06_58709858	6	58709858	0.275738	0.148319	1190	NA	NA	0.874213	NA
S06_58709860	6	58709860	0.275738	0.148319	1190	NA	NA	0.874213	NA
S06_16926529	6	16926529	0.275749	0.207983	1190	NA	NA	0.874213	NA
S04_63241445	4	63241445	0.275763	0.0445378	1190	NA	NA	0.874213	NA
S09_33441613	9	33441613	0.275769	0.0331933	1190	NA	NA	0.874213	NA
S06_54186940	6	54186940	0.275776	0.0907563	1190	NA	NA	0.874213	NA
S03_60406757	3	60406757	0.275825	0.223529	1190	NA	NA	0.874213	NA
S04_41244078	4	41244078	0.275855	0.00882353	1190	NA	NA	0.874213	NA
S10_5760264	10	5760264	0.275858	0.0201681	1190	NA	NA	0.874213	NA
S08_39672609	8	39672609	0.275862	0.0894958	1190	NA	NA	0.874213	NA
S05_55823626	5	55823626	0.275949	0.0563025	1190	NA	NA	0.874213	NA
S01_79740430	1	79740430	0.27597	0.0642857	1190	NA	NA	0.874213	NA
S04_23656173	4	23656173	0.275973	0.0310924	1190	NA	NA	0.874213	NA
S08_2385806	8	2385806	0.275982	0.145798	1190	NA	NA	0.874213	NA
S04_35468319	4	35468319	0.275987	0.0483193	1190	NA	NA	0.874213	NA
S04_49450366	4	49450366	0.275996	0.0147059	1190	NA	NA	0.874213	NA
S10_33847112	10	33847112	0.276001	0.0142857	1190	NA	NA	0.874213	NA
S06_58755396	6	58755396	0.27604	0.0907563	1190	NA	NA	0.874213	NA
S08_5558639	8	5558639	0.276042	0.257563	1190	NA	NA	0.874213	NA
S02_4669726	2	4669726	0.276064	0.0521008	1190	NA	NA	0.874213	NA
S05_26922588	5	26922588	0.276073	0.039916	1190	NA	NA	0.874213	NA
S04_1525117	4	1525117	0.276102	0.0357143	1190	NA	NA	0.874213	NA
S07_48896412	7	48896412	0.276109	0.0218487	1190	NA	NA	0.874213	NA
S07_48896433	7	48896433	0.276109	0.0218487	1190	NA	NA	0.874213	NA
S07_48896440	7	48896440	0.276109	0.0218487	1190	NA	NA	0.874213	NA
S07_48896460	7	48896460	0.276109	0.0218487	1190	NA	NA	0.874213	NA
S05_56291687	5	56291687	0.276113	0.042437	1190	NA	NA	0.874213	NA
S06_2900731	6	2900731	0.276147	0.044958	1190	NA	NA	0.874213	NA
S01_60989356	1	60989356	0.276147	0.0571429	1190	NA	NA	0.874213	NA
S04_49580878	4	49580878	0.276156	0.0147059	1190	NA	NA	0.874213	NA
S10_43790360	10	43790360	0.27616	0.0672269	1190	NA	NA	0.874213	NA
S07_60598593	7	60598593	0.276171	0.0491597	1190	NA	NA	0.874213	NA
S08_21880381	8	21880381	0.276183	0.0617647	1190	NA	NA	0.874213	NA
S02_51033114	2	51033114	0.276209	0.246218	1190	NA	NA	0.874213	NA
S03_55128909	3	55128909	0.27624	0.0403361	1190	NA	NA	0.874213	NA
S10_3472544	10	3472544	0.276244	0.118908	1190	NA	NA	0.874213	NA
S08_33971661	8	33971661	0.276275	0.116387	1190	NA	NA	0.874213	NA
S05_51043814	5	51043814	0.276279	0.0441176	1190	NA	NA	0.874213	NA
S05_51043820	5	51043820	0.276279	0.0441176	1190	NA	NA	0.874213	NA
S08_59178415	8	59178415	0.276304	0.428992	1190	NA	NA	0.874213	NA
S08_14247790	8	14247790	0.276325	0.27521	1190	NA	NA	0.874213	NA
S08_902240	8	902240	0.276353	0.347479	1190	NA	NA	0.874213	NA
S05_55687833	5	55687833	0.276357	0.281933	1190	NA	NA	0.874213	NA
S01_9175371	1	9175371	0.276363	0.037395	1190	NA	NA	0.874213	NA
S09_5856230	9	5856230	0.276426	0.143697	1190	NA	NA	0.874213	NA
S05_62134392	5	62134392	0.276442	0.0390756	1190	NA	NA	0.874213	NA
S06_6005373	6	6005373	0.276442	0.0205882	1190	NA	NA	0.874213	NA
S02_44669440	2	44669440	0.276473	0.0281513	1190	NA	NA	0.874213	NA
S02_44669461	2	44669461	0.276473	0.0281513	1190	NA	NA	0.874213	NA
S02_44669442	2	44669442	0.276473	0.0281513	1190	NA	NA	0.874213	NA
S02_26473816	2	26473816	0.276484	0.119328	1190	NA	NA	0.874213	NA
S06_10603160	6	10603160	0.276489	0.152101	1190	NA	NA	0.874213	NA
S09_59244970	9	59244970	0.276503	0.052521	1190	NA	NA	0.874213	NA
S06_38951949	6	38951949	0.276508	0.495378	1190	NA	NA	0.874213	NA
S02_8906303	2	8906303	0.276508	0.0516807	1190	NA	NA	0.874213	NA
S09_58740877	9	58740877	0.276556	0.161345	1190	NA	NA	0.874213	NA
S07_17231000	7	17231000	0.276596	0.0819328	1190	NA	NA	0.874213	NA
S03_5563921	3	5563921	0.276597	0.490756	1190	NA	NA	0.874213	NA
S03_1286186	3	1286186	0.276609	0.228992	1190	NA	NA	0.874213	NA
S03_21272851	3	21272851	0.276619	0.0134454	1190	NA	NA	0.874213	NA
S03_21272876	3	21272876	0.276619	0.0134454	1190	NA	NA	0.874213	NA
S05_65295092	5	65295092	0.276626	0.0638655	1190	NA	NA	0.874213	NA
S05_4000229	5	4000229	0.276662	0.160924	1190	NA	NA	0.874213	NA
S03_8652533	3	8652533	0.276666	0.0453782	1190	NA	NA	0.874213	NA
S09_13531530	9	13531530	0.276666	0.0453782	1190	NA	NA	0.874213	NA
S09_13531488	9	13531488	0.276666	0.0453782	1190	NA	NA	0.874213	NA
S09_13531500	9	13531500	0.276666	0.0453782	1190	NA	NA	0.874213	NA
S09_13531514	9	13531514	0.276666	0.0453782	1190	NA	NA	0.874213	NA
S01_71514532	1	71514532	0.27667	0.357143	1190	NA	NA	0.874213	NA
S07_27582615	7	27582615	0.276678	0.0558824	1190	NA	NA	0.874213	NA
S03_66159438	3	66159438	0.276695	0.0684874	1190	NA	NA	0.874213	NA
S03_6089488	3	6089488	0.276708	0.0386555	1190	NA	NA	0.874213	NA
S01_77663386	1	77663386	0.276744	0.0155462	1190	NA	NA	0.874213	NA
S02_7767221	2	7767221	0.276758	0.122689	1190	NA	NA	0.874213	NA
S04_60720873	4	60720873	0.276785	0.0516807	1190	NA	NA	0.874213	NA
S08_58669157	8	58669157	0.276833	0.163445	1190	NA	NA	0.874213	NA
S02_4362466	2	4362466	0.276856	0.361345	1190	NA	NA	0.874213	NA
S02_4362460	2	4362460	0.276856	0.361345	1190	NA	NA	0.874213	NA
S06_22456904	6	22456904	0.276894	0.152521	1190	NA	NA	0.874213	NA
S03_14757134	3	14757134	0.276901	0.039916	1190	NA	NA	0.874213	NA
S07_64841440	7	64841440	0.276912	0.0668067	1190	NA	NA	0.874213	NA
S05_9504881	5	9504881	0.276947	0.0155462	1190	NA	NA	0.874213	NA
S01_75637914	1	75637914	0.276971	0.0298319	1190	NA	NA	0.874213	NA
S05_69261177	5	69261177	0.276978	0.318487	1190	NA	NA	0.874213	NA
S07_17774019	7	17774019	0.276985	0.0554622	1190	NA	NA	0.874213	NA
S08_60452778	8	60452778	0.277008	0.0722689	1190	NA	NA	0.874213	NA
S07_42536989	7	42536989	0.277015	0.0886555	1190	NA	NA	0.874213	NA
S07_42536983	7	42536983	0.277015	0.0886555	1190	NA	NA	0.874213	NA
S09_54206188	9	54206188	0.277018	0.0752101	1190	NA	NA	0.874213	NA
S08_62171999	8	62171999	0.277036	0.116807	1190	NA	NA	0.874213	NA
S04_55687783	4	55687783	0.277065	0.0369748	1190	NA	NA	0.874213	NA
S05_13327430	5	13327430	0.277069	0.189496	1190	NA	NA	0.874213	NA
S09_22758189	9	22758189	0.277087	0.0516807	1190	NA	NA	0.874213	NA
S09_22758194	9	22758194	0.277087	0.0516807	1190	NA	NA	0.874213	NA
S03_60897634	3	60897634	0.277103	0.0176471	1190	NA	NA	0.874213	NA
S03_8668381	3	8668381	0.277129	0.0340336	1190	NA	NA	0.874213	NA
S03_8668393	3	8668393	0.277129	0.0340336	1190	NA	NA	0.874213	NA
S08_54516918	8	54516918	0.277148	0.148319	1190	NA	NA	0.874213	NA
S03_28872635	3	28872635	0.277151	0.0147059	1190	NA	NA	0.874213	NA
S05_158929	5	158929	0.277158	0.0105042	1190	NA	NA	0.874213	NA
S05_53281925	5	53281925	0.277167	0.0403361	1190	NA	NA	0.874213	NA
S03_56429140	3	56429140	0.277175	0.116387	1190	NA	NA	0.874213	NA
S01_22026762	1	22026762	0.277178	0.460504	1190	NA	NA	0.874213	NA
S03_49732119	3	49732119	0.277184	0.0852941	1190	NA	NA	0.874213	NA
S01_7809017	1	7809017	0.277231	0.0894958	1190	NA	NA	0.874213	NA
S01_78818405	1	78818405	0.277237	0.0609244	1190	NA	NA	0.874213	NA
S01_78818404	1	78818404	0.277237	0.0609244	1190	NA	NA	0.874213	NA
S02_56134082	2	56134082	0.277238	0.0138655	1190	NA	NA	0.874213	NA
S10_54072559	10	54072559	0.277288	0.0105042	1190	NA	NA	0.874213	NA
S01_1479094	1	1479094	0.277292	0.105462	1190	NA	NA	0.874213	NA
S06_35670773	6	35670773	0.27732	0.152101	1190	NA	NA	0.874213	NA
S09_46060850	9	46060850	0.277321	0.042437	1190	NA	NA	0.874213	NA
S09_46049015	9	46049015	0.277321	0.042437	1190	NA	NA	0.874213	NA
S01_69607244	1	69607244	0.277372	0.0495798	1190	NA	NA	0.874213	NA
S01_69607216	1	69607216	0.277372	0.0495798	1190	NA	NA	0.874213	NA
S09_54710544	9	54710544	0.277383	0.352101	1190	NA	NA	0.874213	NA
S06_49235609	6	49235609	0.277384	0.0327731	1190	NA	NA	0.874213	NA
S01_75122297	1	75122297	0.277397	0.282773	1190	NA	NA	0.874213	NA
S01_34939230	1	34939230	0.277435	0.104202	1190	NA	NA	0.874213	NA
S10_50277442	10	50277442	0.277458	0.414286	1190	NA	NA	0.874213	NA
S08_61198529	8	61198529	0.277466	0.0411765	1190	NA	NA	0.874213	NA
S05_68997882	5	68997882	0.277499	0.0210084	1190	NA	NA	0.874213	NA
S05_68997888	5	68997888	0.277499	0.0210084	1190	NA	NA	0.874213	NA
S09_41588453	9	41588453	0.2775	0.117227	1190	NA	NA	0.874213	NA
S03_6677867	3	6677867	0.277531	0.0819328	1190	NA	NA	0.874213	NA
S03_6677866	3	6677866	0.277531	0.0819328	1190	NA	NA	0.874213	NA
S02_52048584	2	52048584	0.277633	0.15	1190	NA	NA	0.874213	NA
S04_35835091	4	35835091	0.277661	0.0121849	1190	NA	NA	0.874213	NA
S04_64931579	4	64931579	0.277667	0.0428571	1190	NA	NA	0.874213	NA
S03_64329887	3	64329887	0.277679	0.460084	1190	NA	NA	0.874213	NA
S09_1659370	9	1659370	0.277707	0.0407563	1190	NA	NA	0.874213	NA
S10_19430004	10	19430004	0.277719	0.037395	1190	NA	NA	0.874213	NA
S10_50601689	10	50601689	0.277724	0.0436975	1190	NA	NA	0.874213	NA
S05_61045281	5	61045281	0.277739	0.0420168	1190	NA	NA	0.874213	NA
S05_61045296	5	61045296	0.277739	0.0420168	1190	NA	NA	0.874213	NA
S03_65071480	3	65071480	0.277771	0.0630252	1190	NA	NA	0.874213	NA
S03_65071482	3	65071482	0.277771	0.0630252	1190	NA	NA	0.874213	NA
S03_65071479	3	65071479	0.277771	0.0630252	1190	NA	NA	0.874213	NA
S02_59874179	2	59874179	0.277786	0.131092	1190	NA	NA	0.874213	NA
S05_21881427	5	21881427	0.277794	0.0840336	1190	NA	NA	0.874213	NA
S02_6004608	2	6004608	0.277803	0.0483193	1190	NA	NA	0.874213	NA
S02_6004619	2	6004619	0.277803	0.0483193	1190	NA	NA	0.874213	NA
S02_6004628	2	6004628	0.277803	0.0483193	1190	NA	NA	0.874213	NA
S06_36006427	6	36006427	0.277829	0.0415966	1190	NA	NA	0.874213	NA
S10_20741262	10	20741262	0.277833	0.0768908	1190	NA	NA	0.874213	NA
S03_15689578	3	15689578	0.277841	0.282773	1190	NA	NA	0.874213	NA
S08_13260487	8	13260487	0.277865	0.328571	1190	NA	NA	0.874213	NA
S08_56168680	8	56168680	0.277869	0.0760504	1190	NA	NA	0.874213	NA
S03_9466235	3	9466235	0.277875	0.0382353	1190	NA	NA	0.874213	NA
S03_20909457	3	20909457	0.277906	0.0155462	1190	NA	NA	0.874213	NA
S01_78584347	1	78584347	0.27791	0.155042	1190	NA	NA	0.874213	NA
S07_3699320	7	3699320	0.277913	0.342437	1190	NA	NA	0.874213	NA
S07_57354464	7	57354464	0.277915	0.484454	1190	NA	NA	0.874213	NA
S02_20092111	2	20092111	0.277918	0.228571	1190	NA	NA	0.874213	NA
S02_20092118	2	20092118	0.277918	0.228571	1190	NA	NA	0.874213	NA
S01_12160126	1	12160126	0.277947	0.368908	1190	NA	NA	0.874213	NA
S04_26378862	4	26378862	0.27796	0.0130252	1190	NA	NA	0.874213	NA
S07_54099235	7	54099235	0.277963	0.0823529	1190	NA	NA	0.874213	NA
S04_3277084	4	3277084	0.277982	0.403782	1190	NA	NA	0.874213	NA
S10_36296021	10	36296021	0.277986	0.0138655	1190	NA	NA	0.874213	NA
S04_34067829	4	34067829	0.277987	0.0563025	1190	NA	NA	0.874213	NA
S04_34067831	4	34067831	0.277987	0.0563025	1190	NA	NA	0.874213	NA
S06_681938	6	681938	0.277988	0.05	1190	NA	NA	0.874213	NA
S08_21395625	8	21395625	0.277989	0.0264706	1190	NA	NA	0.874213	NA
S07_48060984	7	48060984	0.278028	0.0542017	1190	NA	NA	0.874213	NA
S08_35908231	8	35908231	0.278032	0.060084	1190	NA	NA	0.874213	NA
S09_32414	9	32414	0.278044	0.0978992	1190	NA	NA	0.874213	NA
S08_4275755	8	4275755	0.278049	0.0352941	1190	NA	NA	0.874213	NA
S05_25305740	5	25305740	0.278079	0.039916	1190	NA	NA	0.874213	NA
S05_7359149	5	7359149	0.278084	0.257983	1190	NA	NA	0.874213	NA
S05_65228230	5	65228230	0.278104	0.221008	1190	NA	NA	0.874213	NA
S04_46261193	4	46261193	0.278106	0.0298319	1190	NA	NA	0.874213	NA
S05_64299491	5	64299491	0.278119	0.17605	1190	NA	NA	0.874213	NA
S05_64299503	5	64299503	0.278119	0.17605	1190	NA	NA	0.874213	NA
S05_69610899	5	69610899	0.278126	0.172689	1190	NA	NA	0.874213	NA
S05_52597793	5	52597793	0.278134	0.0394958	1190	NA	NA	0.874213	NA
S05_15804570	5	15804570	0.278146	0.0436975	1190	NA	NA	0.874213	NA
S05_11128461	5	11128461	0.278149	0.00294118	1190	NA	NA	0.874213	NA
S09_50606257	9	50606257	0.278152	0.101261	1190	NA	NA	0.874213	NA
S02_12472904	2	12472904	0.278152	0.318487	1190	NA	NA	0.874213	NA
S02_69521236	2	69521236	0.278197	0.0521008	1190	NA	NA	0.874213	NA
S03_33141382	3	33141382	0.278207	0.0390756	1190	NA	NA	0.874213	NA
S08_57685169	8	57685169	0.278214	0.446639	1190	NA	NA	0.874213	NA
S01_62618426	1	62618426	0.278223	0.0197479	1190	NA	NA	0.874213	NA
S09_2090858	9	2090858	0.278228	0.138235	1190	NA	NA	0.874213	NA
S03_2843172	3	2843172	0.27825	0.0983193	1190	NA	NA	0.874213	NA
S02_6260025	2	6260025	0.278275	0.101681	1190	NA	NA	0.874213	NA
S04_6945128	4	6945128	0.278306	0.112185	1190	NA	NA	0.874213	NA
S07_59232670	7	59232670	0.278309	0.470168	1190	NA	NA	0.874213	NA
S10_5517814	10	5517814	0.278314	0.209664	1190	NA	NA	0.874213	NA
S03_4859141	3	4859141	0.278319	0.271429	1190	NA	NA	0.874213	NA
S03_4859140	3	4859140	0.278319	0.271429	1190	NA	NA	0.874213	NA
S08_56572700	8	56572700	0.278323	0.037395	1190	NA	NA	0.874213	NA
S09_13023676	9	13023676	0.278326	0.423529	1190	NA	NA	0.874213	NA
S02_10444110	2	10444110	0.278353	0.313025	1190	NA	NA	0.874213	NA
S04_57919297	4	57919297	0.278355	0.183613	1190	NA	NA	0.874213	NA
S04_57919293	4	57919293	0.278355	0.183613	1190	NA	NA	0.874213	NA
S06_29262571	6	29262571	0.278399	0.0138655	1190	NA	NA	0.874213	NA
S04_67001832	4	67001832	0.278407	0.0647059	1190	NA	NA	0.874213	NA
S07_13528753	7	13528753	0.278408	0.0823529	1190	NA	NA	0.874213	NA
S07_13528771	7	13528771	0.278408	0.0823529	1190	NA	NA	0.874213	NA
S09_11552174	9	11552174	0.278417	0.178151	1190	NA	NA	0.874213	NA
S09_11552176	9	11552176	0.278417	0.178151	1190	NA	NA	0.874213	NA
S02_70115404	2	70115404	0.278437	0.281513	1190	NA	NA	0.874213	NA
S04_7543575	4	7543575	0.278441	0.117647	1190	NA	NA	0.874213	NA
S06_8187943	6	8187943	0.278452	0.097479	1190	NA	NA	0.874213	NA
S06_8187907	6	8187907	0.278452	0.097479	1190	NA	NA	0.874213	NA
S06_8187926	6	8187926	0.278452	0.097479	1190	NA	NA	0.874213	NA
S02_2952961	2	2952961	0.278455	0.0105042	1190	NA	NA	0.874213	NA
S06_42663664	6	42663664	0.278457	0.0638655	1190	NA	NA	0.874213	NA
S08_7150177	8	7150177	0.278496	0.0138655	1190	NA	NA	0.874213	NA
S05_4503292	5	4503292	0.278505	0.0172269	1190	NA	NA	0.874213	NA
S10_4017461	10	4017461	0.278517	0.0718487	1190	NA	NA	0.874213	NA
S03_13297344	3	13297344	0.278525	0.092437	1190	NA	NA	0.874213	NA
S07_28442086	7	28442086	0.278532	0.0546218	1190	NA	NA	0.874213	NA
S05_59548040	5	59548040	0.278545	0.0315126	1190	NA	NA	0.874213	NA
S02_35008971	2	35008971	0.27856	0.0310924	1190	NA	NA	0.874213	NA
S10_19870637	10	19870637	0.27856	0.128151	1190	NA	NA	0.874213	NA
S10_19870648	10	19870648	0.27856	0.128151	1190	NA	NA	0.874213	NA
S10_52354156	10	52354156	0.278581	0.0298319	1190	NA	NA	0.874213	NA
S04_62847616	4	62847616	0.278585	0.1	1190	NA	NA	0.874213	NA
S04_1908425	4	1908425	0.278615	0.0256303	1190	NA	NA	0.874224	NA
S05_3730288	5	3730288	0.278625	0.0495798	1190	NA	NA	0.874224	NA
S04_55487753	4	55487753	0.278628	0.0168067	1190	NA	NA	0.874224	NA
S05_61995023	5	61995023	0.278693	0.471849	1190	NA	NA	0.874295	NA
S05_61994974	5	61994974	0.278693	0.471849	1190	NA	NA	0.874295	NA
S08_55143674	8	55143674	0.278704	0.368487	1190	NA	NA	0.874295	NA
S09_42949915	9	42949915	0.278707	0.104202	1190	NA	NA	0.874295	NA
S03_18045407	3	18045407	0.278717	0.0995798	1190	NA	NA	0.874295	NA
S02_12757426	2	12757426	0.278841	0.42605	1190	NA	NA	0.874441	NA
S01_59388979	1	59388979	0.278859	0.146639	1190	NA	NA	0.874441	NA
S03_74207782	3	74207782	0.278869	0.0861345	1190	NA	NA	0.874441	NA
S09_13185630	9	13185630	0.278886	0.394538	1190	NA	NA	0.874441	NA
S01_1808440	1	1808440	0.278892	0.489076	1190	NA	NA	0.874441	NA
S01_1808458	1	1808458	0.278892	0.489076	1190	NA	NA	0.874441	NA
S01_1808437	1	1808437	0.278892	0.489076	1190	NA	NA	0.874441	NA
S01_6835708	1	6835708	0.278898	0.186975	1190	NA	NA	0.874441	NA
S04_52507464	4	52507464	0.2789	0.0155462	1190	NA	NA	0.874441	NA
S02_74900007	2	74900007	0.278904	0.12605	1190	NA	NA	0.874441	NA
S04_10364807	4	10364807	0.278917	0.0323529	1190	NA	NA	0.874441	NA
S08_16180144	8	16180144	0.278922	0.0630252	1190	NA	NA	0.874441	NA
S05_62014815	5	62014815	0.278947	0.0289916	1190	NA	NA	0.874467	NA
S09_3948198	9	3948198	0.278973	0.0815126	1190	NA	NA	0.874467	NA
S07_62032296	7	62032296	0.278979	0.354202	1190	NA	NA	0.874467	NA
S08_9274604	8	9274604	0.278984	0.256303	1190	NA	NA	0.874467	NA
S03_4037857	3	4037857	0.278999	0.0537815	1190	NA	NA	0.874475	NA
S04_1759052	4	1759052	0.279077	0.042437	1190	NA	NA	0.87455	NA
S09_2090863	9	2090863	0.2791	0.137815	1190	NA	NA	0.87455	NA
S05_15711856	5	15711856	0.279121	0.0163866	1190	NA	NA	0.87455	NA
S05_15711861	5	15711861	0.279121	0.0163866	1190	NA	NA	0.87455	NA
S05_15711867	5	15711867	0.279121	0.0163866	1190	NA	NA	0.87455	NA
S08_59942587	8	59942587	0.279134	0.484874	1190	NA	NA	0.87455	NA
S10_1804207	10	1804207	0.279138	0.234874	1190	NA	NA	0.87455	NA
S07_17163616	7	17163616	0.279152	0.308403	1190	NA	NA	0.87455	NA
S06_49919856	6	49919856	0.279163	0.0453782	1190	NA	NA	0.87455	NA
S08_18194440	8	18194440	0.279218	0.155042	1190	NA	NA	0.87455	NA
S01_25832604	1	25832604	0.279218	0.0445378	1190	NA	NA	0.87455	NA
S05_57996300	5	57996300	0.279229	0.0420168	1190	NA	NA	0.87455	NA
S07_30934071	7	30934071	0.279243	0.0235294	1190	NA	NA	0.87455	NA
S05_7349488	5	7349488	0.279246	0.0852941	1190	NA	NA	0.87455	NA
S10_11225029	10	11225029	0.279247	0.0306723	1190	NA	NA	0.87455	NA
S01_20057932	1	20057932	0.279248	0.0394958	1190	NA	NA	0.87455	NA
S01_61558828	1	61558828	0.279248	0.147059	1190	NA	NA	0.87455	NA
S09_50786441	9	50786441	0.279288	0.0348739	1190	NA	NA	0.874623	NA
S10_1007665	10	1007665	0.279298	0.0189076	1190	NA	NA	0.874623	NA
S08_55679149	8	55679149	0.279341	0.311765	1190	NA	NA	0.874717	NA
S02_38221935	2	38221935	0.279397	0.0731092	1190	NA	NA	0.874851	NA
S09_1664937	9	1664937	0.279459	0.27395	1190	NA	NA	0.874861	NA
S07_29917349	7	29917349	0.279484	0.0554622	1190	NA	NA	0.874861	NA
S06_54393449	6	54393449	0.279498	0.0558824	1190	NA	NA	0.874861	NA
S07_54322153	7	54322153	0.279513	0.24916	1190	NA	NA	0.874861	NA
S07_54322160	7	54322160	0.279513	0.24916	1190	NA	NA	0.874861	NA
S04_10437668	4	10437668	0.279538	0.147899	1190	NA	NA	0.874861	NA
S02_73663421	2	73663421	0.279561	0.0936975	1190	NA	NA	0.874861	NA
S02_73663420	2	73663420	0.279561	0.0936975	1190	NA	NA	0.874861	NA
S04_12247560	4	12247560	0.27958	0.298319	1190	NA	NA	0.874861	NA
S02_7774165	2	7774165	0.279586	0.047479	1190	NA	NA	0.874861	NA
S07_54379377	7	54379377	0.279588	0.209664	1190	NA	NA	0.874861	NA
S07_64037857	7	64037857	0.27962	0.0957983	1190	NA	NA	0.874861	NA
S10_38703360	10	38703360	0.279623	0.0239496	1190	NA	NA	0.874861	NA
S04_59492416	4	59492416	0.279641	0.121429	1190	NA	NA	0.874861	NA
S04_59492410	4	59492410	0.279641	0.121429	1190	NA	NA	0.874861	NA
S03_61708800	3	61708800	0.279652	0.238655	1190	NA	NA	0.874861	NA
S03_61708815	3	61708815	0.279652	0.238655	1190	NA	NA	0.874861	NA
S06_38963273	6	38963273	0.279662	0.0794118	1190	NA	NA	0.874861	NA
S06_29347909	6	29347909	0.279664	0.157983	1190	NA	NA	0.874861	NA
S08_35722183	8	35722183	0.279672	0.0344538	1190	NA	NA	0.874861	NA
S06_53247291	6	53247291	0.279683	0.0302521	1190	NA	NA	0.874861	NA
S10_33953807	10	33953807	0.279701	0.209244	1190	NA	NA	0.874861	NA
S01_74615233	1	74615233	0.279705	0.313866	1190	NA	NA	0.874861	NA
S07_5248758	7	5248758	0.279742	0.0336134	1190	NA	NA	0.874888	NA
S06_54846313	6	54846313	0.279777	0.0264706	1190	NA	NA	0.874888	NA
S04_27046569	4	27046569	0.279785	0.0285714	1190	NA	NA	0.874888	NA
S06_43547142	6	43547142	0.27979	0.0995798	1190	NA	NA	0.874888	NA
S05_61365156	5	61365156	0.279801	0.0836134	1190	NA	NA	0.874888	NA
S03_14209267	3	14209267	0.279832	0.387395	1190	NA	NA	0.874888	NA
S05_62380037	5	62380037	0.27984	0.342017	1190	NA	NA	0.874888	NA
S04_1347068	4	1347068	0.279843	0.0163866	1190	NA	NA	0.874888	NA
S10_5914225	10	5914225	0.279846	0.0361345	1190	NA	NA	0.874888	NA
S08_37856536	8	37856536	0.279847	0.0420168	1190	NA	NA	0.874888	NA
S05_34078647	5	34078647	0.279928	0.0415966	1190	NA	NA	0.87491	NA
S09_18964757	9	18964757	0.279939	0.259664	1190	NA	NA	0.87491	NA
S08_57601874	8	57601874	0.279997	0.207563	1190	NA	NA	0.87491	NA
S01_78689046	1	78689046	0.280031	0.477731	1190	NA	NA	0.87491	NA
S01_12055519	1	12055519	0.280086	0.0932773	1190	NA	NA	0.87491	NA
S03_59746773	3	59746773	0.280095	0.0361345	1190	NA	NA	0.87491	NA
S09_15556667	9	15556667	0.280104	0.0340336	1190	NA	NA	0.87491	NA
S09_15556715	9	15556715	0.280104	0.0340336	1190	NA	NA	0.87491	NA
S06_28492913	6	28492913	0.280158	0.22437	1190	NA	NA	0.87491	NA
S08_60069648	8	60069648	0.280181	0.0205882	1190	NA	NA	0.87491	NA
S05_64553178	5	64553178	0.280182	0.0273109	1190	NA	NA	0.87491	NA
S02_3668993	2	3668993	0.280195	0.241176	1190	NA	NA	0.87491	NA
S03_65318473	3	65318473	0.280195	0.0138655	1190	NA	NA	0.87491	NA
S02_54168152	2	54168152	0.280198	0.0739496	1190	NA	NA	0.87491	NA
S04_67811505	4	67811505	0.280211	0.0331933	1190	NA	NA	0.87491	NA
S07_21751058	7	21751058	0.280212	0.0542017	1190	NA	NA	0.87491	NA
S05_3953223	5	3953223	0.280232	0.0268908	1190	NA	NA	0.87491	NA
S04_56820927	4	56820927	0.280242	0.251681	1190	NA	NA	0.87491	NA
S05_58423567	5	58423567	0.28025	0.0415966	1190	NA	NA	0.87491	NA
S01_66787633	1	66787633	0.280252	0.0558824	1190	NA	NA	0.87491	NA
S02_38085118	2	38085118	0.280255	0.0260504	1190	NA	NA	0.87491	NA
S02_38085098	2	38085098	0.280255	0.0260504	1190	NA	NA	0.87491	NA
S08_58869180	8	58869180	0.280262	0.340756	1190	NA	NA	0.87491	NA
S02_58868411	2	58868411	0.280265	0.0289916	1190	NA	NA	0.87491	NA
S04_51653682	4	51653682	0.280292	0.148739	1190	NA	NA	0.87491	NA
S03_55071530	3	55071530	0.280294	0.163866	1190	NA	NA	0.87491	NA
S09_42949937	9	42949937	0.280297	0.208403	1190	NA	NA	0.87491	NA
S02_74905783	2	74905783	0.280324	0.0357143	1190	NA	NA	0.87491	NA
S06_29428060	6	29428060	0.280326	0.089916	1190	NA	NA	0.87491	NA
S06_29428064	6	29428064	0.280326	0.089916	1190	NA	NA	0.87491	NA
S10_55846939	10	55846939	0.28034	0.0168067	1190	NA	NA	0.87491	NA
S10_55942285	10	55942285	0.28034	0.0168067	1190	NA	NA	0.87491	NA
S10_55846900	10	55846900	0.28034	0.0168067	1190	NA	NA	0.87491	NA
S02_65520237	2	65520237	0.280342	0.00966387	1190	NA	NA	0.87491	NA
S01_19201506	1	19201506	0.280365	0.136134	1190	NA	NA	0.87491	NA
S01_19201511	1	19201511	0.280365	0.136134	1190	NA	NA	0.87491	NA
S04_60826943	4	60826943	0.280367	0.109664	1190	NA	NA	0.87491	NA
S10_13747997	10	13747997	0.28037	0.0457983	1190	NA	NA	0.87491	NA
S10_13740020	10	13740020	0.28037	0.0457983	1190	NA	NA	0.87491	NA
S07_19215238	7	19215238	0.280418	0.0218487	1190	NA	NA	0.874918	NA
S07_10068431	7	10068431	0.280419	0.338655	1190	NA	NA	0.874918	NA
S07_54322061	7	54322061	0.280435	0.25042	1190	NA	NA	0.874918	NA
S05_32806851	5	32806851	0.280446	0.0218487	1190	NA	NA	0.874918	NA
S03_70982764	3	70982764	0.28045	0.0697479	1190	NA	NA	0.874918	NA
S05_65123733	5	65123733	0.280456	0.392857	1190	NA	NA	0.874918	NA
S02_73599280	2	73599280	0.280466	0.089916	1190	NA	NA	0.874918	NA
S10_49909124	10	49909124	0.280542	0.276891	1190	NA	NA	0.87505	NA
S08_48755761	8	48755761	0.280571	0.0378151	1190	NA	NA	0.87505	NA
S05_26020741	5	26020741	0.280591	0.110504	1190	NA	NA	0.87505	NA
S03_15054316	3	15054316	0.280591	0.22479	1190	NA	NA	0.87505	NA
S03_15054317	3	15054317	0.280591	0.22479	1190	NA	NA	0.87505	NA
S02_7398113	2	7398113	0.280599	0.0428571	1190	NA	NA	0.87505	NA
S01_61838464	1	61838464	0.280601	0.143697	1190	NA	NA	0.87505	NA
S10_53353159	10	53353159	0.280629	0.497899	1190	NA	NA	0.875097	NA
S04_40834815	4	40834815	0.280689	0.0533613	1190	NA	NA	0.875212	NA
S05_34078651	5	34078651	0.280704	0.042437	1190	NA	NA	0.875212	NA
S06_2558241	6	2558241	0.28072	0.271008	1190	NA	NA	0.875212	NA
S04_55227165	4	55227165	0.280722	0.0151261	1190	NA	NA	0.875212	NA
S02_66639140	2	66639140	0.280738	0.052521	1190	NA	NA	0.875212	NA
S08_3470908	8	3470908	0.280773	0.0155462	1190	NA	NA	0.875212	NA
S04_59489399	4	59489399	0.280777	0.0155462	1190	NA	NA	0.875212	NA
S08_6983495	8	6983495	0.280788	0.461765	1190	NA	NA	0.875212	NA
S01_58900347	1	58900347	0.280793	0.352941	1190	NA	NA	0.875212	NA
S07_23968094	7	23968094	0.28081	0.0105042	1190	NA	NA	0.875212	NA
S10_55466664	10	55466664	0.280825	0.0394958	1190	NA	NA	0.875212	NA
S10_55466680	10	55466680	0.280825	0.0394958	1190	NA	NA	0.875212	NA
S01_37843678	1	37843678	0.28084	0.052521	1190	NA	NA	0.875216	NA
S05_23522636	5	23522636	0.280917	0.039916	1190	NA	NA	0.875304	NA
S09_41516579	9	41516579	0.280929	0.047479	1190	NA	NA	0.875304	NA
S02_1573698	2	1573698	0.280932	0.241597	1190	NA	NA	0.875304	NA
S06_2926936	6	2926936	0.280933	0.0655462	1190	NA	NA	0.875304	NA
S05_4673975	5	4673975	0.280934	0.133193	1190	NA	NA	0.875304	NA
S02_2068256	2	2068256	0.281006	0.0558824	1190	NA	NA	0.875339	NA
S06_39928837	6	39928837	0.281035	0.0462185	1190	NA	NA	0.875339	NA
S03_845529	3	845529	0.28105	0.0256303	1190	NA	NA	0.875339	NA
S04_3161319	4	3161319	0.281051	0.0743697	1190	NA	NA	0.875339	NA
S10_171413	10	171413	0.281104	0.0680672	1190	NA	NA	0.875339	NA
S08_39900386	8	39900386	0.281106	0.0394958	1190	NA	NA	0.875339	NA
S02_1786811	2	1786811	0.281126	0.0441176	1190	NA	NA	0.875339	NA
S02_40846721	2	40846721	0.281145	0.486975	1190	NA	NA	0.875339	NA
S07_18280404	7	18280404	0.281157	0.115546	1190	NA	NA	0.875339	NA
S03_38188304	3	38188304	0.281173	0.0172269	1190	NA	NA	0.875339	NA
S06_14271040	6	14271040	0.281202	0.15042	1190	NA	NA	0.875339	NA
S06_14271061	6	14271061	0.281202	0.15042	1190	NA	NA	0.875339	NA
S06_43769820	6	43769820	0.281203	0.0478992	1190	NA	NA	0.875339	NA
S06_43769809	6	43769809	0.281203	0.0478992	1190	NA	NA	0.875339	NA
S05_48166566	5	48166566	0.281209	0.32479	1190	NA	NA	0.875339	NA
S08_13887864	8	13887864	0.281224	0.0411765	1190	NA	NA	0.875339	NA
S05_42497589	5	42497589	0.281227	0.0352941	1190	NA	NA	0.875339	NA
S05_42497617	5	42497617	0.281227	0.0352941	1190	NA	NA	0.875339	NA
S09_42417389	9	42417389	0.281233	0.0348739	1190	NA	NA	0.875339	NA
S05_68274227	5	68274227	0.281238	0.414706	1190	NA	NA	0.875339	NA
S01_31172558	1	31172558	0.281239	0.0420168	1190	NA	NA	0.875339	NA
S04_5014686	4	5014686	0.281276	0.0970588	1190	NA	NA	0.875339	NA
S04_5014676	4	5014676	0.281276	0.0970588	1190	NA	NA	0.875339	NA
S08_53454476	8	53454476	0.281278	0.0306723	1190	NA	NA	0.875339	NA
S01_56423205	1	56423205	0.281298	0.257983	1190	NA	NA	0.875339	NA
S02_3312688	2	3312688	0.281313	0.0256303	1190	NA	NA	0.875339	NA
S03_68864085	3	68864085	0.281318	0.0298319	1190	NA	NA	0.875339	NA
S01_7877079	1	7877079	0.281332	0.0315126	1190	NA	NA	0.875339	NA
S01_72950225	1	72950225	0.281344	0.469328	1190	NA	NA	0.875339	NA
S04_23552803	4	23552803	0.281369	0.0516807	1190	NA	NA	0.875339	NA
S04_23552837	4	23552837	0.281369	0.0516807	1190	NA	NA	0.875339	NA
S04_23552841	4	23552841	0.281369	0.0516807	1190	NA	NA	0.875339	NA
S01_78774865	1	78774865	0.281391	0.142437	1190	NA	NA	0.875366	NA
S01_36925737	1	36925737	0.281408	0.163025	1190	NA	NA	0.875376	NA
S10_58598926	10	58598926	0.281506	0.037395	1190	NA	NA	0.875634	NA
S01_25640883	1	25640883	0.281517	0.470168	1190	NA	NA	0.875634	NA
S09_47338675	9	47338675	0.28153	0.138655	1190	NA	NA	0.875634	NA
S10_523624	10	523624	0.281579	0.0310924	1190	NA	NA	0.875653	NA
S06_53603403	6	53603403	0.281635	0.0159664	1190	NA	NA	0.875653	NA
S01_3491976	1	3491976	0.281648	0.0340336	1190	NA	NA	0.875653	NA
S03_59752998	3	59752998	0.281653	0.0394958	1190	NA	NA	0.875653	NA
S01_77217894	1	77217894	0.281693	0.132773	1190	NA	NA	0.875653	NA
S01_66664046	1	66664046	0.281697	0.0235294	1190	NA	NA	0.875653	NA
S07_64875137	7	64875137	0.281714	0.0222689	1190	NA	NA	0.875653	NA
S10_33902826	10	33902826	0.281716	0.247059	1190	NA	NA	0.875653	NA
S05_9921974	5	9921974	0.281729	0.0785714	1190	NA	NA	0.875653	NA
S09_6075017	9	6075017	0.281742	0.0361345	1190	NA	NA	0.875653	NA
S07_21711117	7	21711117	0.281759	0.12605	1190	NA	NA	0.875653	NA
S07_21711140	7	21711140	0.281759	0.12605	1190	NA	NA	0.875653	NA
S07_21711144	7	21711144	0.281759	0.12605	1190	NA	NA	0.875653	NA
S07_21711162	7	21711162	0.281759	0.12605	1190	NA	NA	0.875653	NA
S02_37935296	2	37935296	0.281784	0.0445378	1190	NA	NA	0.875653	NA
S02_37935307	2	37935307	0.281784	0.0445378	1190	NA	NA	0.875653	NA
S02_37935311	2	37935311	0.281784	0.0445378	1190	NA	NA	0.875653	NA
S01_50888855	1	50888855	0.281789	0.272269	1190	NA	NA	0.875653	NA
S02_66630040	2	66630040	0.281814	0.0512605	1190	NA	NA	0.875653	NA
S03_47172333	3	47172333	0.281821	0.0386555	1190	NA	NA	0.875653	NA
S08_56789051	8	56789051	0.281823	0.0836134	1190	NA	NA	0.875653	NA
S07_43368393	7	43368393	0.28186	0.0491597	1190	NA	NA	0.875653	NA
S03_58868499	3	58868499	0.281876	0.478992	1190	NA	NA	0.875653	NA
S04_16512660	4	16512660	0.281912	0.0281513	1190	NA	NA	0.875653	NA
S01_30317190	1	30317190	0.281925	0.0394958	1190	NA	NA	0.875653	NA
S07_199716	7	199716	0.281925	0.00462185	1190	NA	NA	0.875653	NA
S06_53604116	6	53604116	0.281929	0.389076	1190	NA	NA	0.875653	NA
S02_57050689	2	57050689	0.281936	0.0836134	1190	NA	NA	0.875653	NA
S05_10952039	5	10952039	0.281963	0.0130252	1190	NA	NA	0.875653	NA
S07_10078787	7	10078787	0.281986	0.340336	1190	NA	NA	0.875653	NA
S02_59655524	2	59655524	0.281997	0.00798319	1190	NA	NA	0.875653	NA
S02_59655550	2	59655550	0.281997	0.00798319	1190	NA	NA	0.875653	NA
S04_56426080	4	56426080	0.281998	0.194118	1190	NA	NA	0.875653	NA
S09_56519179	9	56519179	0.282005	0.360084	1190	NA	NA	0.875653	NA
S07_12078281	7	12078281	0.282006	0.371849	1190	NA	NA	0.875653	NA
S01_12054325	1	12054325	0.282014	0.0394958	1190	NA	NA	0.875653	NA
S04_26137027	4	26137027	0.282042	0.0605042	1190	NA	NA	0.87566	NA
S02_3263926	2	3263926	0.282043	0.0390756	1190	NA	NA	0.87566	NA
S01_73827478	1	73827478	0.282076	0.0588235	1190	NA	NA	0.875722	NA
S05_52224476	5	52224476	0.282096	0.0327731	1190	NA	NA	0.875722	NA
S04_5992915	4	5992915	0.282126	0.235714	1190	NA	NA	0.875722	NA
S05_63499573	5	63499573	0.282128	0.106723	1190	NA	NA	0.875722	NA
S02_65087864	2	65087864	0.282129	0.163866	1190	NA	NA	0.875722	NA
S09_15107083	9	15107083	0.282194	0.352101	1190	NA	NA	0.875847	NA
S05_24234686	5	24234686	0.282196	0.115966	1190	NA	NA	0.875847	NA
S03_59294064	3	59294064	0.282225	0.147899	1190	NA	NA	0.875896	NA
S05_9196967	5	9196967	0.282279	0.0815126	1190	NA	NA	0.876002	NA
S09_41588459	9	41588459	0.2823	0.113025	1190	NA	NA	0.876002	NA
S10_53818732	10	53818732	0.282304	0.0138655	1190	NA	NA	0.876002	NA
S10_11222312	10	11222312	0.282331	0.0676471	1190	NA	NA	0.876002	NA
S05_57044819	5	57044819	0.282343	0.198739	1190	NA	NA	0.876002	NA
S02_9803567	2	9803567	0.282366	0.290756	1190	NA	NA	0.876002	NA
S06_41854086	6	41854086	0.282398	0.0310924	1190	NA	NA	0.876002	NA
S09_1496777	9	1496777	0.282428	0.0428571	1190	NA	NA	0.876002	NA
S08_164147	8	164147	0.28243	0.0554622	1190	NA	NA	0.876002	NA
S04_22182347	4	22182347	0.282434	0.239076	1190	NA	NA	0.876002	NA
S07_3705909	7	3705909	0.282469	0.155462	1190	NA	NA	0.876002	NA
S06_5982356	6	5982356	0.282481	0.0214286	1190	NA	NA	0.876002	NA
S09_55340599	9	55340599	0.282509	0.0457983	1190	NA	NA	0.876002	NA
S01_23912187	1	23912187	0.282515	0.0470588	1190	NA	NA	0.876002	NA
S02_21487832	2	21487832	0.282516	0.42437	1190	NA	NA	0.876002	NA
S01_72591659	1	72591659	0.282538	0.285714	1190	NA	NA	0.876002	NA
S01_64817375	1	64817375	0.28254	0.181513	1190	NA	NA	0.876002	NA
S10_51982800	10	51982800	0.282549	0.0819328	1190	NA	NA	0.876002	NA
S04_59602057	4	59602057	0.282573	0.0134454	1190	NA	NA	0.876002	NA
S10_4935798	10	4935798	0.282582	0.0163866	1190	NA	NA	0.876002	NA
S07_25978095	7	25978095	0.282599	0.0857143	1190	NA	NA	0.876002	NA
S04_7442671	4	7442671	0.282636	0.165966	1190	NA	NA	0.876002	NA
S03_43841153	3	43841153	0.282689	0.0453782	1190	NA	NA	0.876002	NA
S04_9605863	4	9605863	0.282702	0.0512605	1190	NA	NA	0.876002	NA
S07_140551	7	140551	0.282715	0.0327731	1190	NA	NA	0.876002	NA
S05_55736748	5	55736748	0.282731	0.0596639	1190	NA	NA	0.876002	NA
S05_55736753	5	55736753	0.282731	0.0596639	1190	NA	NA	0.876002	NA
S03_7220310	3	7220310	0.282734	0.0941176	1190	NA	NA	0.876002	NA
S08_42475405	8	42475405	0.282734	0.0609244	1190	NA	NA	0.876002	NA
S09_13024302	9	13024302	0.282742	0.40084	1190	NA	NA	0.876002	NA
S08_38955099	8	38955099	0.282754	0.0861345	1190	NA	NA	0.876002	NA
S06_29357666	6	29357666	0.282783	0.0936975	1190	NA	NA	0.876002	NA
S08_56264907	8	56264907	0.282799	0.223109	1190	NA	NA	0.876002	NA
S01_39843707	1	39843707	0.282805	0.0180672	1190	NA	NA	0.876002	NA
S05_3956272	5	3956272	0.28285	0.0277311	1190	NA	NA	0.876002	NA
S01_20828486	1	20828486	0.282938	0.0361345	1190	NA	NA	0.876002	NA
S05_4853418	5	4853418	0.282973	0.0235294	1190	NA	NA	0.876002	NA
S05_5397685	5	5397685	0.282987	0.138235	1190	NA	NA	0.876002	NA
S02_39421503	2	39421503	0.283035	0.052521	1190	NA	NA	0.876002	NA
S02_39421512	2	39421512	0.283035	0.052521	1190	NA	NA	0.876002	NA
S02_39421525	2	39421525	0.283035	0.052521	1190	NA	NA	0.876002	NA
S02_39421535	2	39421535	0.283035	0.052521	1190	NA	NA	0.876002	NA
S10_47079254	10	47079254	0.283035	0.256303	1190	NA	NA	0.876002	NA
S03_70770964	3	70770964	0.283041	0.0348739	1190	NA	NA	0.876002	NA
S02_75342413	2	75342413	0.283049	0.0563025	1190	NA	NA	0.876002	NA
S02_75342416	2	75342416	0.283049	0.0563025	1190	NA	NA	0.876002	NA
S02_32135440	2	32135440	0.283052	0.338655	1190	NA	NA	0.876002	NA
S04_2284143	4	2284143	0.283061	0.0436975	1190	NA	NA	0.876002	NA
S04_11517371	4	11517371	0.283083	0.0357143	1190	NA	NA	0.876002	NA
S03_12576964	3	12576964	0.2831	0.0151261	1190	NA	NA	0.876002	NA
S07_7188164	7	7188164	0.283119	0.0697479	1190	NA	NA	0.876002	NA
S07_60952912	7	60952912	0.283128	0.138235	1190	NA	NA	0.876002	NA
S01_38845872	1	38845872	0.283156	0.205882	1190	NA	NA	0.876002	NA
S01_47067721	1	47067721	0.283167	0.0205882	1190	NA	NA	0.876002	NA
S08_37669963	8	37669963	0.283174	0.0621849	1190	NA	NA	0.876002	NA
S03_73133849	3	73133849	0.283175	0.0205882	1190	NA	NA	0.876002	NA
S04_22279517	4	22279517	0.283185	0.0651261	1190	NA	NA	0.876002	NA
S09_40686477	9	40686477	0.283247	0.39958	1190	NA	NA	0.876002	NA
S09_40686478	9	40686478	0.283247	0.39958	1190	NA	NA	0.876002	NA
S02_53888897	2	53888897	0.283256	0.0319328	1190	NA	NA	0.876002	NA
S02_11073041	2	11073041	0.283268	0.0680672	1190	NA	NA	0.876002	NA
S05_8874263	5	8874263	0.283275	0.208824	1190	NA	NA	0.876002	NA
S03_72681842	3	72681842	0.28329	0.133613	1190	NA	NA	0.876002	NA
S01_9852631	1	9852631	0.283304	0.0558824	1190	NA	NA	0.876002	NA
S03_50761626	3	50761626	0.283342	0.0882353	1190	NA	NA	0.876002	NA
S04_33501548	4	33501548	0.283344	0.0273109	1190	NA	NA	0.876002	NA
S02_70397603	2	70397603	0.283401	0.180672	1190	NA	NA	0.876002	NA
S05_66457201	5	66457201	0.283401	0.279412	1190	NA	NA	0.876002	NA
S07_59808206	7	59808206	0.283415	0.292437	1190	NA	NA	0.876002	NA
S01_50256548	1	50256548	0.283417	0.044958	1190	NA	NA	0.876002	NA
S01_50256526	1	50256526	0.283417	0.044958	1190	NA	NA	0.876002	NA
S03_70816964	3	70816964	0.283429	0.0226891	1190	NA	NA	0.876002	NA
S03_70816965	3	70816965	0.283429	0.0226891	1190	NA	NA	0.876002	NA
S03_72027271	3	72027271	0.283433	0.0655462	1190	NA	NA	0.876002	NA
S03_72027276	3	72027276	0.283433	0.0655462	1190	NA	NA	0.876002	NA
S03_1486824	3	1486824	0.283442	0.0184874	1190	NA	NA	0.876002	NA
S07_2155335	7	2155335	0.283527	0.154202	1190	NA	NA	0.876002	NA
S06_31139965	6	31139965	0.283539	0.0558824	1190	NA	NA	0.876002	NA
S02_16405446	2	16405446	0.283564	0.0718487	1190	NA	NA	0.876002	NA
S05_51751433	5	51751433	0.283616	0.010084	1190	NA	NA	0.876002	NA
S10_11618626	10	11618626	0.283628	0.039916	1190	NA	NA	0.876002	NA
S02_54078560	2	54078560	0.283629	0.0235294	1190	NA	NA	0.876002	NA
S01_70173506	1	70173506	0.283633	0.0109244	1190	NA	NA	0.876002	NA
S04_38072091	4	38072091	0.283641	0.0382353	1190	NA	NA	0.876002	NA
S02_3917327	2	3917327	0.283714	0.15	1190	NA	NA	0.876002	NA
S01_55072048	1	55072048	0.28372	0.0668067	1190	NA	NA	0.876002	NA
S05_800231	5	800231	0.283726	0.152941	1190	NA	NA	0.876002	NA
S09_5546665	9	5546665	0.283734	0.436134	1190	NA	NA	0.876002	NA
S08_58418595	8	58418595	0.283796	0.471849	1190	NA	NA	0.876002	NA
S09_11968268	9	11968268	0.283799	0.0584034	1190	NA	NA	0.876002	NA
S01_32572686	1	32572686	0.283832	0.480252	1190	NA	NA	0.876002	NA
S01_49168377	1	49168377	0.283872	0.108403	1190	NA	NA	0.876002	NA
S01_49168369	1	49168369	0.283872	0.108403	1190	NA	NA	0.876002	NA
S09_50369614	9	50369614	0.283877	0.130672	1190	NA	NA	0.876002	NA
S05_2610097	5	2610097	0.28388	0.0268908	1190	NA	NA	0.876002	NA
S04_64338480	4	64338480	0.28388	0.10084	1190	NA	NA	0.876002	NA
S05_2970572	5	2970572	0.283892	0.0768908	1190	NA	NA	0.876002	NA
S05_55693988	5	55693988	0.283894	0.0836134	1190	NA	NA	0.876002	NA
S05_36388222	5	36388222	0.283903	0.121429	1190	NA	NA	0.876002	NA
S06_41897057	6	41897057	0.28393	0.0869748	1190	NA	NA	0.876002	NA
S07_43901640	7	43901640	0.283938	0.0546218	1190	NA	NA	0.876002	NA
S05_66548233	5	66548233	0.283938	0.0336134	1190	NA	NA	0.876002	NA
S09_55566978	9	55566978	0.283954	0.387815	1190	NA	NA	0.876002	NA
S03_55139806	3	55139806	0.283958	0.189496	1190	NA	NA	0.876002	NA
S06_40950068	6	40950068	0.283965	0.0268908	1190	NA	NA	0.876002	NA
S04_10037527	4	10037527	0.283971	0.0483193	1190	NA	NA	0.876002	NA
S01_5730741	1	5730741	0.283978	0.303782	1190	NA	NA	0.876002	NA
S01_5730775	1	5730775	0.283978	0.303782	1190	NA	NA	0.876002	NA
S04_62789586	4	62789586	0.283981	0.308403	1190	NA	NA	0.876002	NA
S05_61259710	5	61259710	0.283987	0.0386555	1190	NA	NA	0.876002	NA
S08_5156063	8	5156063	0.284009	0.365126	1190	NA	NA	0.876002	NA
S02_14861890	2	14861890	0.284025	0.0277311	1190	NA	NA	0.876002	NA
S02_3529399	2	3529399	0.284028	0.251261	1190	NA	NA	0.876002	NA
S04_2320775	4	2320775	0.284051	0.055042	1190	NA	NA	0.876002	NA
S01_61140239	1	61140239	0.284051	0.0714286	1190	NA	NA	0.876002	NA
S04_34814260	4	34814260	0.284139	0.0613445	1190	NA	NA	0.876002	NA
S03_20946553	3	20946553	0.284142	0.0722689	1190	NA	NA	0.876002	NA
S02_61821654	2	61821654	0.284156	0.0605042	1190	NA	NA	0.876002	NA
S02_33716185	2	33716185	0.284172	0.0273109	1190	NA	NA	0.876002	NA
S08_637312	8	637312	0.284178	0.292017	1190	NA	NA	0.876002	NA
S01_25237215	1	25237215	0.284189	0.0756303	1190	NA	NA	0.876002	NA
S01_25237210	1	25237210	0.284189	0.0756303	1190	NA	NA	0.876002	NA
S05_23228729	5	23228729	0.284219	0.0432773	1190	NA	NA	0.876002	NA
S01_15291233	1	15291233	0.28424	0.233613	1190	NA	NA	0.876002	NA
S02_49766370	2	49766370	0.284287	0.0247899	1190	NA	NA	0.876002	NA
S05_24044595	5	24044595	0.284288	0.140756	1190	NA	NA	0.876002	NA
S05_61921228	5	61921228	0.284308	0.0617647	1190	NA	NA	0.876002	NA
S05_16484447	5	16484447	0.28431	0.163025	1190	NA	NA	0.876002	NA
S08_34470290	8	34470290	0.284312	0.0113445	1190	NA	NA	0.876002	NA
S08_25466890	8	25466890	0.28433	0.34916	1190	NA	NA	0.876002	NA
S09_46060822	9	46060822	0.28434	0.394118	1190	NA	NA	0.876002	NA
S03_60804136	3	60804136	0.284349	0.246218	1190	NA	NA	0.876002	NA
S03_32990478	3	32990478	0.284393	0.113025	1190	NA	NA	0.876002	NA
S05_51480363	5	51480363	0.284396	0.039916	1190	NA	NA	0.876002	NA
S10_12320475	10	12320475	0.284401	0.278151	1190	NA	NA	0.876002	NA
S04_10371106	4	10371106	0.284403	0.315546	1190	NA	NA	0.876002	NA
S05_31222195	5	31222195	0.284403	0.0260504	1190	NA	NA	0.876002	NA
S07_39452025	7	39452025	0.284433	0.0806723	1190	NA	NA	0.876002	NA
S05_12395945	5	12395945	0.284437	0.0584034	1190	NA	NA	0.876002	NA
S02_47293340	2	47293340	0.284465	0.0638655	1190	NA	NA	0.876002	NA
S02_72283564	2	72283564	0.284475	0.0142857	1190	NA	NA	0.876002	NA
S04_67835366	4	67835366	0.284497	0.0415966	1190	NA	NA	0.876002	NA
S07_19476063	7	19476063	0.284503	0.0260504	1190	NA	NA	0.876002	NA
S07_19476022	7	19476022	0.284503	0.0260504	1190	NA	NA	0.876002	NA
S06_44640976	6	44640976	0.284552	0.0819328	1190	NA	NA	0.876002	NA
S08_56877902	8	56877902	0.284568	0.0773109	1190	NA	NA	0.876002	NA
S08_56877904	8	56877904	0.284568	0.0773109	1190	NA	NA	0.876002	NA
S08_55670098	8	55670098	0.284591	0.312605	1190	NA	NA	0.876002	NA
S03_12865849	3	12865849	0.284598	0.0508403	1190	NA	NA	0.876002	NA
S01_18820257	1	18820257	0.284608	0.0928571	1190	NA	NA	0.876002	NA
S01_8990005	1	8990005	0.284636	0.0327731	1190	NA	NA	0.876002	NA
S01_8999225	1	8999225	0.284636	0.0327731	1190	NA	NA	0.876002	NA
S04_61866020	4	61866020	0.284655	0.0298319	1190	NA	NA	0.876002	NA
S10_58597788	10	58597788	0.284672	0.0966387	1190	NA	NA	0.876002	NA
S10_58597825	10	58597825	0.284672	0.0966387	1190	NA	NA	0.876002	NA
S07_27236360	7	27236360	0.284691	0.0134454	1190	NA	NA	0.876002	NA
S01_77204363	1	77204363	0.284697	0.0878151	1190	NA	NA	0.876002	NA
S04_63808759	4	63808759	0.2847	0.0415966	1190	NA	NA	0.876002	NA
S03_33172950	3	33172950	0.284712	0.0113445	1190	NA	NA	0.876002	NA
S04_22301588	4	22301588	0.284726	0.0592437	1190	NA	NA	0.876002	NA
S05_7899230	5	7899230	0.284753	0.0172269	1190	NA	NA	0.876002	NA
S06_38516537	6	38516537	0.284784	0.0193277	1190	NA	NA	0.876002	NA
S01_74627040	1	74627040	0.284794	0.0457983	1190	NA	NA	0.876002	NA
S04_4984462	4	4984462	0.284807	0.0848739	1190	NA	NA	0.876002	NA
S08_5555257	8	5555257	0.284821	0.211345	1190	NA	NA	0.876002	NA
S08_5555267	8	5555267	0.284821	0.211345	1190	NA	NA	0.876002	NA
S08_20837822	8	20837822	0.284837	0.0953782	1190	NA	NA	0.876002	NA
S01_37978574	1	37978574	0.284852	0.367227	1190	NA	NA	0.876002	NA
S05_70630336	5	70630336	0.284861	0.292437	1190	NA	NA	0.876002	NA
S05_47580016	5	47580016	0.284868	0.0298319	1190	NA	NA	0.876002	NA
S07_63027060	7	63027060	0.28489	0.0369748	1190	NA	NA	0.876002	NA
S07_63027066	7	63027066	0.28489	0.0369748	1190	NA	NA	0.876002	NA
S07_63027015	7	63027015	0.28489	0.0369748	1190	NA	NA	0.876002	NA
S10_52973407	10	52973407	0.284921	0.211765	1190	NA	NA	0.876002	NA
S05_61064030	5	61064030	0.284923	0.0105042	1190	NA	NA	0.876002	NA
S06_11445626	6	11445626	0.284928	0.15042	1190	NA	NA	0.876002	NA
S10_12867425	10	12867425	0.28493	0.203782	1190	NA	NA	0.876002	NA
S04_15996902	4	15996902	0.284964	0.0130252	1190	NA	NA	0.876002	NA
S02_71343728	2	71343728	0.284964	0.0764706	1190	NA	NA	0.876002	NA
S05_71591453	5	71591453	0.284974	0.101261	1190	NA	NA	0.876002	NA
S04_1894429	4	1894429	0.284982	0.0466387	1190	NA	NA	0.876002	NA
S04_1894446	4	1894446	0.284982	0.0466387	1190	NA	NA	0.876002	NA
S03_60897580	3	60897580	0.284989	0.0231092	1190	NA	NA	0.876002	NA
S05_65875148	5	65875148	0.284992	0.0386555	1190	NA	NA	0.876002	NA
S01_72938774	1	72938774	0.284999	0.0579832	1190	NA	NA	0.876002	NA
S09_8022801	9	8022801	0.285001	0.0193277	1190	NA	NA	0.876002	NA
S09_26489446	9	26489446	0.285008	0.390336	1190	NA	NA	0.876002	NA
S06_20261171	6	20261171	0.285009	0.0273109	1190	NA	NA	0.876002	NA
S08_46044997	8	46044997	0.285019	0.0247899	1190	NA	NA	0.876002	NA
S09_39004651	9	39004651	0.285034	0.0180672	1190	NA	NA	0.876002	NA
S10_1133839	10	1133839	0.285041	0.0764706	1190	NA	NA	0.876002	NA
S03_10174908	3	10174908	0.285056	0.0298319	1190	NA	NA	0.876002	NA
S04_278906	4	278906	0.285059	0.0554622	1190	NA	NA	0.876002	NA
S02_36741269	2	36741269	0.285061	0.489916	1190	NA	NA	0.876002	NA
S02_74933469	2	74933469	0.285091	0.133613	1190	NA	NA	0.876002	NA
S02_4756777	2	4756777	0.285104	0.0508403	1190	NA	NA	0.876002	NA
S08_55107512	8	55107512	0.285107	0.153782	1190	NA	NA	0.876002	NA
S08_55740319	8	55740319	0.285112	0.0542017	1190	NA	NA	0.876002	NA
S06_57570082	6	57570082	0.285141	0.0722689	1190	NA	NA	0.876002	NA
S01_26798321	1	26798321	0.285148	0.0487395	1190	NA	NA	0.876002	NA
S01_18908464	1	18908464	0.285153	0.0848739	1190	NA	NA	0.876002	NA
S06_15107533	6	15107533	0.28518	0.153361	1190	NA	NA	0.876002	NA
S04_62053218	4	62053218	0.285181	0.12437	1190	NA	NA	0.876002	NA
S10_38061134	10	38061134	0.285184	0.0256303	1190	NA	NA	0.876002	NA
S10_38061112	10	38061112	0.285184	0.0256303	1190	NA	NA	0.876002	NA
S06_38423135	6	38423135	0.285188	0.0231092	1190	NA	NA	0.876002	NA
S08_39258921	8	39258921	0.285225	0.0831933	1190	NA	NA	0.876002	NA
S10_56310842	10	56310842	0.285237	0.260504	1190	NA	NA	0.876002	NA
S10_5550715	10	5550715	0.285292	0.327731	1190	NA	NA	0.876002	NA
S04_63138451	4	63138451	0.285293	0.0176471	1190	NA	NA	0.876002	NA
S08_49328844	8	49328844	0.285321	0.0827731	1190	NA	NA	0.876002	NA
S02_3275435	2	3275435	0.285325	0.204202	1190	NA	NA	0.876002	NA
S01_63711620	1	63711620	0.285335	0.431092	1190	NA	NA	0.876002	NA
S01_48285737	1	48285737	0.285349	0.379832	1190	NA	NA	0.876002	NA
S06_34638756	6	34638756	0.285365	0.0445378	1190	NA	NA	0.876002	NA
S06_34638752	6	34638752	0.285365	0.0445378	1190	NA	NA	0.876002	NA
S06_34653504	6	34653504	0.285365	0.0445378	1190	NA	NA	0.876002	NA
S09_9324848	9	9324848	0.285382	0.0710084	1190	NA	NA	0.876002	NA
S03_73984603	3	73984603	0.285395	0.430672	1190	NA	NA	0.876002	NA
S08_24139432	8	24139432	0.285397	0.0151261	1190	NA	NA	0.876002	NA
S05_66287137	5	66287137	0.285398	0.0386555	1190	NA	NA	0.876002	NA
S04_23908613	4	23908613	0.285415	0.0441176	1190	NA	NA	0.876002	NA
S05_11058060	5	11058060	0.285425	0.0596639	1190	NA	NA	0.876002	NA
S05_38608082	5	38608082	0.285434	0.0970588	1190	NA	NA	0.876002	NA
S08_55670115	8	55670115	0.285436	0.343697	1190	NA	NA	0.876002	NA
S05_66561581	5	66561581	0.285444	0.0432773	1190	NA	NA	0.876002	NA
S09_43255021	9	43255021	0.28547	0.247479	1190	NA	NA	0.876002	NA
S01_63891513	1	63891513	0.285494	0.236134	1190	NA	NA	0.876002	NA
S07_8942757	7	8942757	0.285525	0.0726891	1190	NA	NA	0.876002	NA
S09_1110241	9	1110241	0.285545	0.0432773	1190	NA	NA	0.876002	NA
S09_52054314	9	52054314	0.285551	0.0491597	1190	NA	NA	0.876002	NA
S07_64852496	7	64852496	0.285559	0.214286	1190	NA	NA	0.876002	NA
S03_20920315	3	20920315	0.285563	0.0117647	1190	NA	NA	0.876002	NA
S05_57295379	5	57295379	0.285565	0.0142857	1190	NA	NA	0.876002	NA
S01_15897503	1	15897503	0.28559	0.0932773	1190	NA	NA	0.876002	NA
S05_9647104	5	9647104	0.285605	0.328571	1190	NA	NA	0.876002	NA
S02_73493283	2	73493283	0.285605	0.0613445	1190	NA	NA	0.876002	NA
S04_40497738	4	40497738	0.285608	0.0138655	1190	NA	NA	0.876002	NA
S09_12074690	9	12074690	0.285617	0.012605	1190	NA	NA	0.876002	NA
S02_58754896	2	58754896	0.285621	0.0731092	1190	NA	NA	0.876002	NA
S06_55011410	6	55011410	0.285659	0.195378	1190	NA	NA	0.876002	NA
S02_70529657	2	70529657	0.28566	0.131933	1190	NA	NA	0.876002	NA
S06_14687400	6	14687400	0.285664	0.153361	1190	NA	NA	0.876002	NA
S10_26650520	10	26650520	0.285667	0.286555	1190	NA	NA	0.876002	NA
S10_51705952	10	51705952	0.285674	0.0466387	1190	NA	NA	0.876002	NA
S03_37835752	3	37835752	0.28568	0.0315126	1190	NA	NA	0.876002	NA
S09_47103108	9	47103108	0.285688	0.0365546	1190	NA	NA	0.876002	NA
S04_51400767	4	51400767	0.285697	0.0340336	1190	NA	NA	0.876002	NA
S04_51400770	4	51400770	0.285697	0.0340336	1190	NA	NA	0.876002	NA
S04_51400772	4	51400772	0.285697	0.0340336	1190	NA	NA	0.876002	NA
S04_51400773	4	51400773	0.285697	0.0340336	1190	NA	NA	0.876002	NA
S04_51350461	4	51350461	0.285697	0.0340336	1190	NA	NA	0.876002	NA
S04_51449507	4	51449507	0.285697	0.0340336	1190	NA	NA	0.876002	NA
S04_62350462	4	62350462	0.285703	0.210084	1190	NA	NA	0.876002	NA
S02_9992901	2	9992901	0.285704	0.0689076	1190	NA	NA	0.876002	NA
S02_9992911	2	9992911	0.285704	0.0689076	1190	NA	NA	0.876002	NA
S07_39399348	7	39399348	0.285718	0.0894958	1190	NA	NA	0.876002	NA
S01_74755985	1	74755985	0.28573	0.0966387	1190	NA	NA	0.876002	NA
S01_74755986	1	74755986	0.28573	0.0966387	1190	NA	NA	0.876002	NA
S10_40510796	10	40510796	0.285741	0.101261	1190	NA	NA	0.876002	NA
S05_46949487	5	46949487	0.285746	0.14958	1190	NA	NA	0.876002	NA
S09_47120012	9	47120012	0.285829	0.148319	1190	NA	NA	0.876002	NA
S10_21133224	10	21133224	0.285832	0.139076	1190	NA	NA	0.876002	NA
S10_56675049	10	56675049	0.285839	0.252101	1190	NA	NA	0.876002	NA
S10_56675060	10	56675060	0.285839	0.252101	1190	NA	NA	0.876002	NA
S10_56675098	10	56675098	0.285839	0.252101	1190	NA	NA	0.876002	NA
S05_5607019	5	5607019	0.285842	0.295378	1190	NA	NA	0.876002	NA
S05_52986227	5	52986227	0.285844	0.0369748	1190	NA	NA	0.876002	NA
S07_64851516	7	64851516	0.285871	0.0521008	1190	NA	NA	0.876002	NA
S09_58170599	9	58170599	0.285872	0.0344538	1190	NA	NA	0.876002	NA
S07_57784177	7	57784177	0.285885	0.451681	1190	NA	NA	0.876002	NA
S07_4895504	7	4895504	0.285892	0.233613	1190	NA	NA	0.876002	NA
S01_37549954	1	37549954	0.285915	0.0546218	1190	NA	NA	0.876002	NA
S06_48510906	6	48510906	0.285916	0.0386555	1190	NA	NA	0.876002	NA
S02_2330149	2	2330149	0.285938	0.10084	1190	NA	NA	0.876002	NA
S04_40161605	4	40161605	0.28595	0.0214286	1190	NA	NA	0.876002	NA
S01_25760939	1	25760939	0.285954	0.0319328	1190	NA	NA	0.876002	NA
S07_65211093	7	65211093	0.28596	0.342437	1190	NA	NA	0.876002	NA
S05_60445937	5	60445937	0.285969	0.102101	1190	NA	NA	0.876002	NA
S04_38277160	4	38277160	0.285981	0.0302521	1190	NA	NA	0.876002	NA
S01_23094165	1	23094165	0.286015	0.0420168	1190	NA	NA	0.876002	NA
S10_10614544	10	10614544	0.286088	0.0168067	1190	NA	NA	0.876002	NA
S10_15430136	10	15430136	0.28609	0.0151261	1190	NA	NA	0.876002	NA
S05_7455345	5	7455345	0.28609	0.27563	1190	NA	NA	0.876002	NA
S10_32749203	10	32749203	0.2861	0.146639	1190	NA	NA	0.876002	NA
S03_12117881	3	12117881	0.286104	0.0819328	1190	NA	NA	0.876002	NA
S05_12093136	5	12093136	0.286116	0.209244	1190	NA	NA	0.876002	NA
S05_4869501	5	4869501	0.286122	0.120168	1190	NA	NA	0.876002	NA
S04_32798002	4	32798002	0.286122	0.055042	1190	NA	NA	0.876002	NA
S09_17816137	9	17816137	0.286123	0.0184874	1190	NA	NA	0.876002	NA
S07_30308685	7	30308685	0.286173	0.0319328	1190	NA	NA	0.876002	NA
S03_56275519	3	56275519	0.286174	0.165126	1190	NA	NA	0.876002	NA
S03_20476497	3	20476497	0.286198	0.0457983	1190	NA	NA	0.876002	NA
S03_20476510	3	20476510	0.286198	0.0457983	1190	NA	NA	0.876002	NA
S06_32680527	6	32680527	0.286211	0.0592437	1190	NA	NA	0.876002	NA
S01_31042831	1	31042831	0.286246	0.0634454	1190	NA	NA	0.876002	NA
S09_6166456	9	6166456	0.286255	0.27605	1190	NA	NA	0.876002	NA
S08_12976862	8	12976862	0.286271	0.0382353	1190	NA	NA	0.876002	NA
S08_58500790	8	58500790	0.286297	0.132353	1190	NA	NA	0.876002	NA
S09_45941726	9	45941726	0.286315	0.0659664	1190	NA	NA	0.876002	NA
S08_11537538	8	11537538	0.286341	0.0306723	1190	NA	NA	0.876002	NA
S08_11537552	8	11537552	0.286341	0.0306723	1190	NA	NA	0.876002	NA
S08_11537583	8	11537583	0.286341	0.0306723	1190	NA	NA	0.876002	NA
S02_62898809	2	62898809	0.286355	0.0894958	1190	NA	NA	0.876002	NA
S08_53419896	8	53419896	0.286375	0.0331933	1190	NA	NA	0.876002	NA
S03_58215635	3	58215635	0.286381	0.493697	1190	NA	NA	0.876002	NA
S05_66293646	5	66293646	0.286404	0.0378151	1190	NA	NA	0.876002	NA
S02_63925439	2	63925439	0.28642	0.0415966	1190	NA	NA	0.876002	NA
S04_56655299	4	56655299	0.286423	0.120168	1190	NA	NA	0.876002	NA
S04_56655288	4	56655288	0.286423	0.120168	1190	NA	NA	0.876002	NA
S10_10457125	10	10457125	0.286473	0.471849	1190	NA	NA	0.876002	NA
S09_50649576	9	50649576	0.286484	0.0609244	1190	NA	NA	0.876002	NA
S04_10000281	4	10000281	0.286499	0.153361	1190	NA	NA	0.876002	NA
S08_46282422	8	46282422	0.286525	0.44916	1190	NA	NA	0.876002	NA
S04_1498860	4	1498860	0.286532	0.0382353	1190	NA	NA	0.876002	NA
S09_52215168	9	52215168	0.286532	0.0218487	1190	NA	NA	0.876002	NA
S03_1209196	3	1209196	0.286535	0.0516807	1190	NA	NA	0.876002	NA
S05_4709164	5	4709164	0.286565	0.152521	1190	NA	NA	0.876002	NA
S09_53579811	9	53579811	0.286574	0.0659664	1190	NA	NA	0.876002	NA
S07_13802275	7	13802275	0.286585	0.15084	1190	NA	NA	0.876002	NA
S03_20911055	3	20911055	0.286592	0.0357143	1190	NA	NA	0.876002	NA
S03_10554414	3	10554414	0.286603	0.0285714	1190	NA	NA	0.876002	NA
S01_57345295	1	57345295	0.286622	0.0352941	1190	NA	NA	0.876002	NA
S02_9218336	2	9218336	0.286632	0.0226891	1190	NA	NA	0.876002	NA
S07_26981957	7	26981957	0.28664	0.094958	1190	NA	NA	0.876002	NA
S04_26444292	4	26444292	0.286642	0.154622	1190	NA	NA	0.876002	NA
S05_67642629	5	67642629	0.286656	0.0390756	1190	NA	NA	0.876002	NA
S07_51449068	7	51449068	0.286672	0.108403	1190	NA	NA	0.876002	NA
S08_56595065	8	56595065	0.286684	0.00756303	1190	NA	NA	0.876002	NA
S04_8081095	4	8081095	0.286699	0.00840336	1190	NA	NA	0.876002	NA
S04_8081104	4	8081104	0.286699	0.00840336	1190	NA	NA	0.876002	NA
S02_58334904	2	58334904	0.286719	0.0357143	1190	NA	NA	0.876002	NA
S09_4047113	9	4047113	0.286732	0.0264706	1190	NA	NA	0.876002	NA
S10_49636922	10	49636922	0.286741	0.044958	1190	NA	NA	0.876002	NA
S02_54569417	2	54569417	0.286756	0.0462185	1190	NA	NA	0.876002	NA
S08_19750861	8	19750861	0.286768	0.0340336	1190	NA	NA	0.876002	NA
S02_62726670	2	62726670	0.286773	0.283613	1190	NA	NA	0.876002	NA
S02_61279826	2	61279826	0.286776	0.157983	1190	NA	NA	0.876002	NA
S06_38828226	6	38828226	0.286797	0.0243697	1190	NA	NA	0.876002	NA
S01_27178399	1	27178399	0.286801	0.34958	1190	NA	NA	0.876002	NA
S05_4497615	5	4497615	0.286857	0.168908	1190	NA	NA	0.876002	NA
S05_4497656	5	4497656	0.286857	0.168908	1190	NA	NA	0.876002	NA
S06_4627555	6	4627555	0.286861	0.109664	1190	NA	NA	0.876002	NA
S05_53836476	5	53836476	0.286872	0.039916	1190	NA	NA	0.876002	NA
S04_68572302	4	68572302	0.28691	0.0504202	1190	NA	NA	0.876002	NA
S09_48311710	9	48311710	0.286915	0.288235	1190	NA	NA	0.876002	NA
S01_64326525	1	64326525	0.286935	0.405042	1190	NA	NA	0.876002	NA
S07_31926627	7	31926627	0.286952	0.0487395	1190	NA	NA	0.876002	NA
S10_15742547	10	15742547	0.286954	0.0508403	1190	NA	NA	0.876002	NA
S09_53559802	9	53559802	0.286959	0.307143	1190	NA	NA	0.876002	NA
S09_53559796	9	53559796	0.286959	0.307143	1190	NA	NA	0.876002	NA
S05_65874534	5	65874534	0.286995	0.405042	1190	NA	NA	0.876002	NA
S06_20766950	6	20766950	0.287003	0.15042	1190	NA	NA	0.876002	NA
S02_57570193	2	57570193	0.287043	0.102101	1190	NA	NA	0.876002	NA
S10_5517812	10	5517812	0.287063	0.210084	1190	NA	NA	0.876002	NA
S07_63054307	7	63054307	0.28707	0.0348739	1190	NA	NA	0.876002	NA
S03_73974756	3	73974756	0.287079	0.0172269	1190	NA	NA	0.876002	NA
S01_73756972	1	73756972	0.287091	0.042437	1190	NA	NA	0.876002	NA
S01_73756973	1	73756973	0.287091	0.042437	1190	NA	NA	0.876002	NA
S06_58550619	6	58550619	0.287097	0.126891	1190	NA	NA	0.876002	NA
S02_8710015	2	8710015	0.287099	0.143277	1190	NA	NA	0.876002	NA
S02_8710023	2	8710023	0.287099	0.143277	1190	NA	NA	0.876002	NA
S09_24163959	9	24163959	0.287103	0.0680672	1190	NA	NA	0.876002	NA
S03_71458700	3	71458700	0.287105	0.0121849	1190	NA	NA	0.876002	NA
S03_1479339	3	1479339	0.287113	0.0773109	1190	NA	NA	0.876002	NA
S04_66640057	4	66640057	0.287126	0.0420168	1190	NA	NA	0.876002	NA
S10_51808607	10	51808607	0.28713	0.0789916	1190	NA	NA	0.876002	NA
S02_61135449	2	61135449	0.287168	0.22605	1190	NA	NA	0.876002	NA
S02_61135451	2	61135451	0.287168	0.22605	1190	NA	NA	0.876002	NA
S10_21731778	10	21731778	0.287185	0.110504	1190	NA	NA	0.876002	NA
S06_19312089	6	19312089	0.287194	0.155882	1190	NA	NA	0.876002	NA
S07_8302782	7	8302782	0.287209	0.0365546	1190	NA	NA	0.876002	NA
S07_8302798	7	8302798	0.287209	0.0365546	1190	NA	NA	0.876002	NA
S02_65669450	2	65669450	0.28722	0.0239496	1190	NA	NA	0.876002	NA
S05_5477435	5	5477435	0.287291	0.152101	1190	NA	NA	0.876149	NA
S05_47906389	5	47906389	0.287302	0.15	1190	NA	NA	0.876149	NA
S08_61198524	8	61198524	0.287318	0.231092	1190	NA	NA	0.876149	NA
S02_8335347	2	8335347	0.287359	0.252101	1190	NA	NA	0.876149	NA
S02_7747284	2	7747284	0.287363	0.0197479	1190	NA	NA	0.876149	NA
S02_7747281	2	7747281	0.287363	0.0197479	1190	NA	NA	0.876149	NA
S06_44650694	6	44650694	0.287371	0.0281513	1190	NA	NA	0.876149	NA
S08_43260114	8	43260114	0.287385	0.0193277	1190	NA	NA	0.876149	NA
S06_5929853	6	5929853	0.287388	0.485294	1190	NA	NA	0.876149	NA
S06_6528172	6	6528172	0.287432	0.0369748	1190	NA	NA	0.876203	NA
S01_32417116	1	32417116	0.287432	0.0168067	1190	NA	NA	0.876203	NA
S02_38926842	2	38926842	0.287449	0.498739	1190	NA	NA	0.876212	NA
S01_15897157	1	15897157	0.287502	0.092437	1190	NA	NA	0.876217	NA
S01_15897161	1	15897161	0.287502	0.092437	1190	NA	NA	0.876217	NA
S03_7362668	3	7362668	0.287521	0.0453782	1190	NA	NA	0.876217	NA
S09_56506764	9	56506764	0.287527	0.444958	1190	NA	NA	0.876217	NA
S08_60393242	8	60393242	0.287574	0.122269	1190	NA	NA	0.876217	NA
S04_2281395	4	2281395	0.287587	0.0701681	1190	NA	NA	0.876217	NA
S05_7304055	5	7304055	0.287605	0.15	1190	NA	NA	0.876217	NA
S05_45455767	5	45455767	0.28761	0.132773	1190	NA	NA	0.876217	NA
S04_55222844	4	55222844	0.287632	0.0138655	1190	NA	NA	0.876217	NA
S08_5397400	8	5397400	0.287645	0.0369748	1190	NA	NA	0.876217	NA
S08_5397405	8	5397405	0.287645	0.0369748	1190	NA	NA	0.876217	NA
S08_1427717	8	1427717	0.287667	0.444538	1190	NA	NA	0.876217	NA
S08_1427699	8	1427699	0.287667	0.444538	1190	NA	NA	0.876217	NA
S04_53860504	4	53860504	0.287668	0.191176	1190	NA	NA	0.876217	NA
S08_59997449	8	59997449	0.28768	0.037395	1190	NA	NA	0.876217	NA
S03_56319831	3	56319831	0.287682	0.198739	1190	NA	NA	0.876217	NA
S08_57985272	8	57985272	0.287726	0.235294	1190	NA	NA	0.876217	NA
S04_54495996	4	54495996	0.287744	0.0344538	1190	NA	NA	0.876217	NA
S04_10954417	4	10954417	0.287761	0.0378151	1190	NA	NA	0.876217	NA
S02_3263895	2	3263895	0.287764	0.0386555	1190	NA	NA	0.876217	NA
S05_7659747	5	7659747	0.287806	0.430672	1190	NA	NA	0.876217	NA
S05_7659733	5	7659733	0.287806	0.430672	1190	NA	NA	0.876217	NA
S04_49258325	4	49258325	0.287821	0.118908	1190	NA	NA	0.876217	NA
S06_47428500	6	47428500	0.28783	0.368908	1190	NA	NA	0.876217	NA
S03_59627723	3	59627723	0.287848	0.094958	1190	NA	NA	0.876217	NA
S06_41097635	6	41097635	0.287866	0.0420168	1190	NA	NA	0.876217	NA
S10_54072562	10	54072562	0.287887	0.231513	1190	NA	NA	0.876217	NA
S04_12802768	4	12802768	0.287889	0.155042	1190	NA	NA	0.876217	NA
S08_58869185	8	58869185	0.287966	0.341597	1190	NA	NA	0.876217	NA
S07_7501859	7	7501859	0.28797	0.0546218	1190	NA	NA	0.876217	NA
S09_47701036	9	47701036	0.288023	0.12395	1190	NA	NA	0.876217	NA
S04_59443748	4	59443748	0.288027	0.0936975	1190	NA	NA	0.876217	NA
S04_59443750	4	59443750	0.288027	0.0936975	1190	NA	NA	0.876217	NA
S04_59443765	4	59443765	0.288027	0.0936975	1190	NA	NA	0.876217	NA
S04_59443769	4	59443769	0.288027	0.0936975	1190	NA	NA	0.876217	NA
S04_64215082	4	64215082	0.288032	0.0151261	1190	NA	NA	0.876217	NA
S03_69725089	3	69725089	0.288053	0.0151261	1190	NA	NA	0.876217	NA
S08_32448736	8	32448736	0.288075	0.138235	1190	NA	NA	0.876217	NA
S05_31750692	5	31750692	0.288093	0.0155462	1190	NA	NA	0.876217	NA
S05_31750709	5	31750709	0.288093	0.0155462	1190	NA	NA	0.876217	NA
S05_62794108	5	62794108	0.288107	0.221849	1190	NA	NA	0.876217	NA
S07_48361787	7	48361787	0.288112	0.0331933	1190	NA	NA	0.876217	NA
S04_41412960	4	41412960	0.288117	0.212605	1190	NA	NA	0.876217	NA
S07_15953128	7	15953128	0.288124	0.458824	1190	NA	NA	0.876217	NA
S01_27385834	1	27385834	0.288137	0.0554622	1190	NA	NA	0.876217	NA
S04_18774034	4	18774034	0.288187	0.062605	1190	NA	NA	0.876217	NA
S03_5743937	3	5743937	0.288227	0.236555	1190	NA	NA	0.876217	NA
S02_59972331	2	59972331	0.288231	0.265966	1190	NA	NA	0.876217	NA
S02_59972310	2	59972310	0.288231	0.265966	1190	NA	NA	0.876217	NA
S09_11148393	9	11148393	0.288233	0.158403	1190	NA	NA	0.876217	NA
S08_60572367	8	60572367	0.288261	0.0453782	1190	NA	NA	0.876217	NA
S01_20135511	1	20135511	0.288268	0.0142857	1190	NA	NA	0.876217	NA
S01_20135516	1	20135516	0.288268	0.0142857	1190	NA	NA	0.876217	NA
S08_38108115	8	38108115	0.288275	0.0378151	1190	NA	NA	0.876217	NA
S07_6498763	7	6498763	0.288275	0.12605	1190	NA	NA	0.876217	NA
S10_19282653	10	19282653	0.288281	0.0281513	1190	NA	NA	0.876217	NA
S10_19282643	10	19282643	0.288281	0.0281513	1190	NA	NA	0.876217	NA
S04_24646934	4	24646934	0.288294	0.037395	1190	NA	NA	0.876217	NA
S01_68828220	1	68828220	0.288295	0.0205882	1190	NA	NA	0.876217	NA
S01_70246900	1	70246900	0.288344	0.0268908	1190	NA	NA	0.876217	NA
S07_38196836	7	38196836	0.288364	0.0798319	1190	NA	NA	0.876217	NA
S02_12326372	2	12326372	0.288371	0.0138655	1190	NA	NA	0.876217	NA
S02_12791399	2	12791399	0.288371	0.0138655	1190	NA	NA	0.876217	NA
S01_61782461	1	61782461	0.288383	0.0147059	1190	NA	NA	0.876217	NA
S05_1608659	5	1608659	0.288432	0.0155462	1190	NA	NA	0.876217	NA
S10_15742573	10	15742573	0.28844	0.0592437	1190	NA	NA	0.876217	NA
S03_72038180	3	72038180	0.288455	0.0180672	1190	NA	NA	0.876217	NA
S09_13361327	9	13361327	0.288466	0.402101	1190	NA	NA	0.876217	NA
S07_45759232	7	45759232	0.28847	0.0521008	1190	NA	NA	0.876217	NA
S07_13897526	7	13897526	0.288485	0.0453782	1190	NA	NA	0.876217	NA
S03_8574943	3	8574943	0.288492	0.307143	1190	NA	NA	0.876217	NA
S03_8574949	3	8574949	0.288492	0.307143	1190	NA	NA	0.876217	NA
S02_5766341	2	5766341	0.2885	0.490756	1190	NA	NA	0.876217	NA
S08_15424260	8	15424260	0.288512	0.094958	1190	NA	NA	0.876217	NA
S03_6786215	3	6786215	0.28853	0.201261	1190	NA	NA	0.876217	NA
S03_6786216	3	6786216	0.28853	0.201261	1190	NA	NA	0.876217	NA
S09_16632266	9	16632266	0.288539	0.039916	1190	NA	NA	0.876217	NA
S02_9653007	2	9653007	0.288581	0.128151	1190	NA	NA	0.876217	NA
S10_42432606	10	42432606	0.288643	0.0508403	1190	NA	NA	0.876217	NA
S09_1086356	9	1086356	0.288644	0.379412	1190	NA	NA	0.876217	NA
S02_1846811	2	1846811	0.288658	0.180672	1190	NA	NA	0.876217	NA
S09_56375189	9	56375189	0.288659	0.114286	1190	NA	NA	0.876217	NA
S09_58006577	9	58006577	0.288659	0.221429	1190	NA	NA	0.876217	NA
S01_23352430	1	23352430	0.288662	0.00504202	1190	NA	NA	0.876217	NA
S07_39944504	7	39944504	0.288669	0.126471	1190	NA	NA	0.876217	NA
S03_50628757	3	50628757	0.288671	0.152101	1190	NA	NA	0.876217	NA
S06_22335008	6	22335008	0.288689	0.0205882	1190	NA	NA	0.876217	NA
S10_14680953	10	14680953	0.288689	0.345378	1190	NA	NA	0.876217	NA
S03_73754892	3	73754892	0.288693	0.0390756	1190	NA	NA	0.876217	NA
S02_56916768	2	56916768	0.2887	0.106303	1190	NA	NA	0.876217	NA
S08_14914532	8	14914532	0.288748	0.0605042	1190	NA	NA	0.876217	NA
S04_3287087	4	3287087	0.28875	0.0268908	1190	NA	NA	0.876217	NA
S01_31763719	1	31763719	0.28876	0.0487395	1190	NA	NA	0.876217	NA
S03_68135521	3	68135521	0.28876	0.117647	1190	NA	NA	0.876217	NA
S03_68135499	3	68135499	0.28876	0.117647	1190	NA	NA	0.876217	NA
S03_68135547	3	68135547	0.28876	0.117647	1190	NA	NA	0.876217	NA
S07_60317492	7	60317492	0.288788	0.116387	1190	NA	NA	0.876217	NA
S09_5358475	9	5358475	0.288807	0.0432773	1190	NA	NA	0.876217	NA
S10_56965148	10	56965148	0.288829	0.431933	1190	NA	NA	0.876217	NA
S09_4721219	9	4721219	0.288862	0.253782	1190	NA	NA	0.876217	NA
S02_76388562	2	76388562	0.288867	0.154202	1190	NA	NA	0.876217	NA
S04_19212829	4	19212829	0.288897	0.0252101	1190	NA	NA	0.876217	NA
S05_65123722	5	65123722	0.288912	0.410924	1190	NA	NA	0.876217	NA
S06_35890012	6	35890012	0.28892	0.147059	1190	NA	NA	0.876217	NA
S05_62966473	5	62966473	0.288922	0.181513	1190	NA	NA	0.876217	NA
S01_62993490	1	62993490	0.288987	0.328992	1190	NA	NA	0.876217	NA
S04_37053692	4	37053692	0.288993	0.15042	1190	NA	NA	0.876217	NA
S09_34648656	9	34648656	0.28901	0.40042	1190	NA	NA	0.876217	NA
S08_60642421	8	60642421	0.289024	0.101681	1190	NA	NA	0.876217	NA
S08_47651519	8	47651519	0.289024	0.0197479	1190	NA	NA	0.876217	NA
S05_13142160	5	13142160	0.289036	0.0205882	1190	NA	NA	0.876217	NA
S08_51230375	8	51230375	0.289045	0.163025	1190	NA	NA	0.876217	NA
S05_71357983	5	71357983	0.289052	0.052521	1190	NA	NA	0.876217	NA
S01_30482095	1	30482095	0.289058	0.0105042	1190	NA	NA	0.876217	NA
S10_59884234	10	59884234	0.289059	0.0815126	1190	NA	NA	0.876217	NA
S08_61385265	8	61385265	0.289065	0.0348739	1190	NA	NA	0.876217	NA
S08_18036643	8	18036643	0.289074	0.0521008	1190	NA	NA	0.876217	NA
S01_47695896	1	47695896	0.289093	0.0445378	1190	NA	NA	0.876217	NA
S06_54187010	6	54187010	0.289093	0.0907563	1190	NA	NA	0.876217	NA
S06_49472715	6	49472715	0.289111	0.0684874	1190	NA	NA	0.876217	NA
S05_60413025	5	60413025	0.289126	0.0340336	1190	NA	NA	0.876217	NA
S01_69019858	1	69019858	0.289134	0.223109	1190	NA	NA	0.876217	NA
S06_50796940	6	50796940	0.289171	0.0453782	1190	NA	NA	0.876217	NA
S06_51144358	6	51144358	0.289191	0.22521	1190	NA	NA	0.876217	NA
S01_11410203	1	11410203	0.289195	0.321008	1190	NA	NA	0.876217	NA
S04_5441522	4	5441522	0.289227	0.0382353	1190	NA	NA	0.876217	NA
S09_26489419	9	26489419	0.28923	0.386975	1190	NA	NA	0.876217	NA
S06_15906418	6	15906418	0.289254	0.0470588	1190	NA	NA	0.876217	NA
S08_56829797	8	56829797	0.289268	0.0466387	1190	NA	NA	0.876217	NA
S03_70019525	3	70019525	0.289286	0.172689	1190	NA	NA	0.876217	NA
S07_27538859	7	27538859	0.289292	0.0235294	1190	NA	NA	0.876217	NA
S07_27538884	7	27538884	0.289292	0.0235294	1190	NA	NA	0.876217	NA
S03_14839082	3	14839082	0.28934	0.0411765	1190	NA	NA	0.876217	NA
S01_7094221	1	7094221	0.289342	0.168067	1190	NA	NA	0.876217	NA
S10_10711322	10	10711322	0.289347	0.148319	1190	NA	NA	0.876217	NA
S08_49895805	8	49895805	0.289363	0.138655	1190	NA	NA	0.876217	NA
S04_24029598	4	24029598	0.289433	0.140756	1190	NA	NA	0.876217	NA
S01_18252925	1	18252925	0.289446	0.103361	1190	NA	NA	0.876217	NA
S02_61279854	2	61279854	0.289448	0.158403	1190	NA	NA	0.876217	NA
S03_5890590	3	5890590	0.28947	0.0789916	1190	NA	NA	0.876217	NA
S04_68050304	4	68050304	0.289479	0.052521	1190	NA	NA	0.876217	NA
S10_14733881	10	14733881	0.28948	0.127731	1190	NA	NA	0.876217	NA
S04_57075546	4	57075546	0.289488	0.00882353	1190	NA	NA	0.876217	NA
S03_12435481	3	12435481	0.289494	0.0457983	1190	NA	NA	0.876217	NA
S07_27449311	7	27449311	0.289506	0.444118	1190	NA	NA	0.876217	NA
S07_27449336	7	27449336	0.289506	0.444118	1190	NA	NA	0.876217	NA
S07_64340033	7	64340033	0.289521	0.0222689	1190	NA	NA	0.876217	NA
S02_7336204	2	7336204	0.289522	0.012605	1190	NA	NA	0.876217	NA
S08_43051422	8	43051422	0.28957	0.0592437	1190	NA	NA	0.876217	NA
S03_35741290	3	35741290	0.289594	0.0176471	1190	NA	NA	0.876217	NA
S01_28977713	1	28977713	0.289599	0.00966387	1190	NA	NA	0.876217	NA
S02_51106507	2	51106507	0.289657	0.0466387	1190	NA	NA	0.876217	NA
S09_24163988	9	24163988	0.289678	0.0676471	1190	NA	NA	0.876217	NA
S05_825019	5	825019	0.289693	0.409664	1190	NA	NA	0.876217	NA
S09_39067551	9	39067551	0.289694	0.0352941	1190	NA	NA	0.876217	NA
S09_39067538	9	39067538	0.289694	0.0352941	1190	NA	NA	0.876217	NA
S06_20309724	6	20309724	0.289697	0.0407563	1190	NA	NA	0.876217	NA
S04_3316280	4	3316280	0.289697	0.0159664	1190	NA	NA	0.876217	NA
S10_60201939	10	60201939	0.289712	0.0189076	1190	NA	NA	0.876217	NA
S06_54846531	6	54846531	0.289717	0.189916	1190	NA	NA	0.876217	NA
S01_7282489	1	7282489	0.289748	0.087395	1190	NA	NA	0.876217	NA
S05_15816127	5	15816127	0.289781	0.0432773	1190	NA	NA	0.876217	NA
S04_57127879	4	57127879	0.289784	0.0411765	1190	NA	NA	0.876217	NA
S08_49199565	8	49199565	0.289803	0.209664	1190	NA	NA	0.876217	NA
S03_73319150	3	73319150	0.289828	0.238655	1190	NA	NA	0.876217	NA
S08_5879744	8	5879744	0.289844	0.240336	1190	NA	NA	0.876217	NA
S08_5879750	8	5879750	0.289844	0.240336	1190	NA	NA	0.876217	NA
S05_67931853	5	67931853	0.289853	0.141176	1190	NA	NA	0.876217	NA
S05_19540692	5	19540692	0.289881	0.0415966	1190	NA	NA	0.876217	NA
S06_43246423	6	43246423	0.289898	0.452941	1190	NA	NA	0.876217	NA
S01_37983454	1	37983454	0.289919	0.0508403	1190	NA	NA	0.876217	NA
S03_45957431	3	45957431	0.289924	0.0134454	1190	NA	NA	0.876217	NA
S01_80538019	1	80538019	0.289924	0.039916	1190	NA	NA	0.876217	NA
S05_69092216	5	69092216	0.289974	0.140756	1190	NA	NA	0.876217	NA
S02_61015130	2	61015130	0.290021	0.0189076	1190	NA	NA	0.876217	NA
S01_23225824	1	23225824	0.290027	0.0415966	1190	NA	NA	0.876217	NA
S06_179752	6	179752	0.290074	0.253782	1190	NA	NA	0.876217	NA
S01_34687466	1	34687466	0.29008	0.05	1190	NA	NA	0.876217	NA
S03_32051803	3	32051803	0.290094	0.0226891	1190	NA	NA	0.876217	NA
S01_15082408	1	15082408	0.290141	0.0483193	1190	NA	NA	0.876217	NA
S06_1779276	6	1779276	0.290142	0.101681	1190	NA	NA	0.876217	NA
S06_1779281	6	1779281	0.290142	0.101681	1190	NA	NA	0.876217	NA
S06_1779282	6	1779282	0.290142	0.101681	1190	NA	NA	0.876217	NA
S06_1779287	6	1779287	0.290142	0.101681	1190	NA	NA	0.876217	NA
S05_48166534	5	48166534	0.290175	0.0155462	1190	NA	NA	0.876217	NA
S05_48166536	5	48166536	0.290175	0.0155462	1190	NA	NA	0.876217	NA
S01_16419406	1	16419406	0.290188	0.0941176	1190	NA	NA	0.876217	NA
S10_52349523	10	52349523	0.290219	0.0163866	1190	NA	NA	0.876217	NA
S09_52825007	9	52825007	0.290252	0.0978992	1190	NA	NA	0.876217	NA
S04_12807480	4	12807480	0.290282	0.0247899	1190	NA	NA	0.876217	NA
S07_26362376	7	26362376	0.290304	0.0810924	1190	NA	NA	0.876217	NA
S05_5829941	5	5829941	0.290304	0.155462	1190	NA	NA	0.876217	NA
S09_786389	9	786389	0.290329	0.144538	1190	NA	NA	0.876217	NA
S04_60494293	4	60494293	0.290355	0.403361	1190	NA	NA	0.876217	NA
S09_32803234	9	32803234	0.290373	0.173109	1190	NA	NA	0.876217	NA
S05_38867032	5	38867032	0.290377	0.0369748	1190	NA	NA	0.876217	NA
S05_26049221	5	26049221	0.290391	0.0319328	1190	NA	NA	0.876217	NA
S04_61176083	4	61176083	0.290411	0.0315126	1190	NA	NA	0.876217	NA
S04_61112352	4	61112352	0.290411	0.0315126	1190	NA	NA	0.876217	NA
S01_61140348	1	61140348	0.290414	0.238655	1190	NA	NA	0.876217	NA
S04_55525670	4	55525670	0.290428	0.0378151	1190	NA	NA	0.876217	NA
S02_65770374	2	65770374	0.290464	0.0558824	1190	NA	NA	0.876217	NA
S10_35537080	10	35537080	0.290472	0.362605	1190	NA	NA	0.876217	NA
S02_64125600	2	64125600	0.290478	0.0340336	1190	NA	NA	0.876217	NA
S05_6080567	5	6080567	0.290502	0.170168	1190	NA	NA	0.876217	NA
S01_10035688	1	10035688	0.290537	0.494118	1190	NA	NA	0.876217	NA
S03_32990486	3	32990486	0.290571	0.113445	1190	NA	NA	0.876217	NA
S02_73923831	2	73923831	0.290592	0.0231092	1190	NA	NA	0.876217	NA
S03_71416327	3	71416327	0.290595	0.0239496	1190	NA	NA	0.876217	NA
S05_16560782	5	16560782	0.290598	0.0113445	1190	NA	NA	0.876217	NA
S03_60641665	3	60641665	0.290621	0.212185	1190	NA	NA	0.876217	NA
S02_68868783	2	68868783	0.290626	0.0546218	1190	NA	NA	0.876217	NA
S03_4951132	3	4951132	0.290657	0.0928571	1190	NA	NA	0.876217	NA
S01_62968015	1	62968015	0.290663	0.0117647	1190	NA	NA	0.876217	NA
S01_62968026	1	62968026	0.290663	0.0117647	1190	NA	NA	0.876217	NA
S04_65624580	4	65624580	0.290687	0.208824	1190	NA	NA	0.876217	NA
S04_65624620	4	65624620	0.290687	0.208824	1190	NA	NA	0.876217	NA
S08_676316	8	676316	0.290689	0.497059	1190	NA	NA	0.876217	NA
S06_60665698	6	60665698	0.290707	0.197479	1190	NA	NA	0.876217	NA
S08_44419197	8	44419197	0.290715	0.0613445	1190	NA	NA	0.876217	NA
S08_44419217	8	44419217	0.290715	0.0613445	1190	NA	NA	0.876217	NA
S08_44419228	8	44419228	0.290715	0.0613445	1190	NA	NA	0.876217	NA
S09_55981878	9	55981878	0.29072	0.0235294	1190	NA	NA	0.876217	NA
S08_4479768	8	4479768	0.290732	0.384034	1190	NA	NA	0.876217	NA
S01_6832550	1	6832550	0.290763	0.184034	1190	NA	NA	0.876217	NA
S01_6832559	1	6832559	0.290763	0.184034	1190	NA	NA	0.876217	NA
S01_6832593	1	6832593	0.290763	0.184034	1190	NA	NA	0.876217	NA
S06_33653635	6	33653635	0.290774	0.0369748	1190	NA	NA	0.876217	NA
S06_56997867	6	56997867	0.290825	0.0378151	1190	NA	NA	0.876217	NA
S06_35541270	6	35541270	0.290844	0.0130252	1190	NA	NA	0.876217	NA
S06_35541214	6	35541214	0.290844	0.0130252	1190	NA	NA	0.876217	NA
S07_17577050	7	17577050	0.290853	0.296218	1190	NA	NA	0.876217	NA
S07_36588028	7	36588028	0.290863	0.0436975	1190	NA	NA	0.876217	NA
S06_26270538	6	26270538	0.290866	0.17521	1190	NA	NA	0.876217	NA
S01_25619342	1	25619342	0.290868	0.165966	1190	NA	NA	0.876217	NA
S06_32231936	6	32231936	0.290885	0.302521	1190	NA	NA	0.876217	NA
S06_32231954	6	32231954	0.290885	0.302521	1190	NA	NA	0.876217	NA
S06_32231961	6	32231961	0.290885	0.302521	1190	NA	NA	0.876217	NA
S06_35745802	6	35745802	0.290892	0.0264706	1190	NA	NA	0.876217	NA
S04_49497026	4	49497026	0.290894	0.0705882	1190	NA	NA	0.876217	NA
S01_20766074	1	20766074	0.290903	0.055042	1190	NA	NA	0.876217	NA
S05_15119640	5	15119640	0.290907	0.042437	1190	NA	NA	0.876217	NA
S02_62828414	2	62828414	0.290943	0.117227	1190	NA	NA	0.876217	NA
S05_17537201	5	17537201	0.290965	0.192857	1190	NA	NA	0.876217	NA
S01_12175065	1	12175065	0.290977	0.0205882	1190	NA	NA	0.876217	NA
S05_69962564	5	69962564	0.290981	0.148739	1190	NA	NA	0.876217	NA
S06_15474175	6	15474175	0.290988	0.192437	1190	NA	NA	0.876217	NA
S03_72425725	3	72425725	0.290989	0.192437	1190	NA	NA	0.876217	NA
S02_1059753	2	1059753	0.29103	0.108824	1190	NA	NA	0.876217	NA
S02_1059732	2	1059732	0.29103	0.108824	1190	NA	NA	0.876217	NA
S02_1059748	2	1059748	0.29103	0.108824	1190	NA	NA	0.876217	NA
S06_39941944	6	39941944	0.291044	0.344118	1190	NA	NA	0.876217	NA
S06_39941989	6	39941989	0.291044	0.344118	1190	NA	NA	0.876217	NA
S10_54072563	10	54072563	0.291046	0.263866	1190	NA	NA	0.876217	NA
S09_38023677	9	38023677	0.291064	0.0252101	1190	NA	NA	0.876217	NA
S09_38023699	9	38023699	0.291064	0.0252101	1190	NA	NA	0.876217	NA
S08_52371016	8	52371016	0.291075	0.197479	1190	NA	NA	0.876217	NA
S02_10788275	2	10788275	0.291125	0.0163866	1190	NA	NA	0.876217	NA
S02_30235347	2	30235347	0.291131	0.283193	1190	NA	NA	0.876217	NA
S04_22423128	4	22423128	0.291133	0.010084	1190	NA	NA	0.876217	NA
S07_41097150	7	41097150	0.291145	0.0844538	1190	NA	NA	0.876217	NA
S08_25610003	8	25610003	0.291169	0.0365546	1190	NA	NA	0.876217	NA
S04_59492420	4	59492420	0.291202	0.121008	1190	NA	NA	0.876217	NA
S03_67632508	3	67632508	0.291209	0.226891	1190	NA	NA	0.876217	NA
S02_52640865	2	52640865	0.291219	0.115546	1190	NA	NA	0.876217	NA
S05_33939501	5	33939501	0.291224	0.0890756	1190	NA	NA	0.876217	NA
S01_9926427	1	9926427	0.291231	0.0621849	1190	NA	NA	0.876217	NA
S01_34994841	1	34994841	0.291232	0.0155462	1190	NA	NA	0.876217	NA
S04_40519548	4	40519548	0.291233	0.0470588	1190	NA	NA	0.876217	NA
S07_6282743	7	6282743	0.291292	0.0260504	1190	NA	NA	0.876217	NA
S02_9803726	2	9803726	0.291294	0.12437	1190	NA	NA	0.876217	NA
S03_70075493	3	70075493	0.291337	0.233193	1190	NA	NA	0.876217	NA
S10_58559712	10	58559712	0.291341	0.0147059	1190	NA	NA	0.876217	NA
S01_70449212	1	70449212	0.291367	0.0306723	1190	NA	NA	0.876217	NA
S02_38596232	2	38596232	0.291388	0.497479	1190	NA	NA	0.876217	NA
S04_58228046	4	58228046	0.291417	0.0386555	1190	NA	NA	0.876217	NA
S01_75060637	1	75060637	0.291436	0.20084	1190	NA	NA	0.876217	NA
S10_51332241	10	51332241	0.291444	0.27605	1190	NA	NA	0.876217	NA
S02_10444280	2	10444280	0.291461	0.0105042	1190	NA	NA	0.876217	NA
S09_49435088	9	49435088	0.291464	0.0436975	1190	NA	NA	0.876217	NA
S08_62376690	8	62376690	0.29147	0.134874	1190	NA	NA	0.876217	NA
S08_62376691	8	62376691	0.29147	0.134874	1190	NA	NA	0.876217	NA
S02_59164858	2	59164858	0.291493	0.128992	1190	NA	NA	0.876217	NA
S05_2575022	5	2575022	0.291497	0.0214286	1190	NA	NA	0.876217	NA
S08_49963527	8	49963527	0.291499	0.0327731	1190	NA	NA	0.876217	NA
S10_17199185	10	17199185	0.291512	0.0172269	1190	NA	NA	0.876217	NA
S10_17199207	10	17199207	0.291512	0.0172269	1190	NA	NA	0.876217	NA
S06_6306663	6	6306663	0.291536	0.242017	1190	NA	NA	0.876217	NA
S01_73820942	1	73820942	0.291536	0.0605042	1190	NA	NA	0.876217	NA
S09_37292	9	37292	0.291538	0.0386555	1190	NA	NA	0.876217	NA
S07_11671334	7	11671334	0.291546	0.0163866	1190	NA	NA	0.876217	NA
S03_67818543	3	67818543	0.291547	0.0831933	1190	NA	NA	0.876217	NA
S02_8037011	2	8037011	0.291549	0.0151261	1190	NA	NA	0.876217	NA
S03_10520705	3	10520705	0.291573	0.0441176	1190	NA	NA	0.876217	NA
S04_56114005	4	56114005	0.291576	0.0705882	1190	NA	NA	0.876217	NA
S06_51209638	6	51209638	0.291577	0.22521	1190	NA	NA	0.876217	NA
S01_13486493	1	13486493	0.291606	0.0205882	1190	NA	NA	0.876217	NA
S03_72324451	3	72324451	0.291607	0.012605	1190	NA	NA	0.876217	NA
S07_44481237	7	44481237	0.291607	0.427731	1190	NA	NA	0.876217	NA
S07_26462543	7	26462543	0.291623	0.0785714	1190	NA	NA	0.876217	NA
S09_32819338	9	32819338	0.291626	0.0642857	1190	NA	NA	0.876217	NA
S08_5155969	8	5155969	0.291645	0.193277	1190	NA	NA	0.876217	NA
S01_20720503	1	20720503	0.29165	0.0554622	1190	NA	NA	0.876217	NA
S05_65820495	5	65820495	0.291651	0.120588	1190	NA	NA	0.876217	NA
S03_53586488	3	53586488	0.291654	0.234454	1190	NA	NA	0.876217	NA
S03_53586461	3	53586461	0.291654	0.234454	1190	NA	NA	0.876217	NA
S06_57454516	6	57454516	0.291655	0.0945378	1190	NA	NA	0.876217	NA
S06_60437828	6	60437828	0.291661	0.153782	1190	NA	NA	0.876217	NA
S08_3821796	8	3821796	0.291669	0.0184874	1190	NA	NA	0.876217	NA
S01_52905281	1	52905281	0.291691	0.472689	1190	NA	NA	0.876217	NA
S06_58688455	6	58688455	0.291696	0.334874	1190	NA	NA	0.876217	NA
S01_73769414	1	73769414	0.291697	0.295378	1190	NA	NA	0.876217	NA
S04_45433630	4	45433630	0.291699	0.0470588	1190	NA	NA	0.876217	NA
S03_70612820	3	70612820	0.291718	0.0403361	1190	NA	NA	0.876217	NA
S10_57963335	10	57963335	0.291728	0.0756303	1190	NA	NA	0.876217	NA
S05_32890321	5	32890321	0.291743	0.0285714	1190	NA	NA	0.876217	NA
S01_52038637	1	52038637	0.291774	0.0415966	1190	NA	NA	0.876217	NA
S03_58281012	3	58281012	0.291813	0.486975	1190	NA	NA	0.876217	NA
S08_22533143	8	22533143	0.291823	0.0588235	1190	NA	NA	0.876217	NA
S07_37671179	7	37671179	0.291865	0.109664	1190	NA	NA	0.876217	NA
S08_56890423	8	56890423	0.291875	0.0546218	1190	NA	NA	0.876217	NA
S08_56890425	8	56890425	0.291875	0.0546218	1190	NA	NA	0.876217	NA
S08_56890434	8	56890434	0.291875	0.0546218	1190	NA	NA	0.876217	NA
S08_56890455	8	56890455	0.291875	0.0546218	1190	NA	NA	0.876217	NA
S10_42938435	10	42938435	0.291879	0.0516807	1190	NA	NA	0.876217	NA
S10_42938472	10	42938472	0.291879	0.0516807	1190	NA	NA	0.876217	NA
S10_42938461	10	42938461	0.291879	0.0516807	1190	NA	NA	0.876217	NA
S07_58398179	7	58398179	0.29188	0.0894958	1190	NA	NA	0.876217	NA
S07_45578606	7	45578606	0.291896	0.0260504	1190	NA	NA	0.876217	NA
S04_56541639	4	56541639	0.291917	0.0176471	1190	NA	NA	0.876217	NA
S04_55788268	4	55788268	0.291917	0.0176471	1190	NA	NA	0.876217	NA
S01_78038856	1	78038856	0.29193	0.0970588	1190	NA	NA	0.876217	NA
S05_62325087	5	62325087	0.291943	0.0210084	1190	NA	NA	0.876217	NA
S10_34339066	10	34339066	0.291946	0.0159664	1190	NA	NA	0.876217	NA
S07_65238785	7	65238785	0.291946	0.346639	1190	NA	NA	0.876217	NA
S01_16605673	1	16605673	0.292007	0.092437	1190	NA	NA	0.876217	NA
S01_16605712	1	16605712	0.292007	0.092437	1190	NA	NA	0.876217	NA
S06_27748235	6	27748235	0.292023	0.0268908	1190	NA	NA	0.876217	NA
S09_38995816	9	38995816	0.292047	0.0142857	1190	NA	NA	0.876217	NA
S01_71428610	1	71428610	0.29205	0.0436975	1190	NA	NA	0.876217	NA
S01_9711734	1	9711734	0.292067	0.0176471	1190	NA	NA	0.876217	NA
S04_6476600	4	6476600	0.292084	0.282773	1190	NA	NA	0.876217	NA
S03_58510550	3	58510550	0.292098	0.0327731	1190	NA	NA	0.876217	NA
S03_58510566	3	58510566	0.292098	0.0327731	1190	NA	NA	0.876217	NA
S07_47904358	7	47904358	0.292108	0.060084	1190	NA	NA	0.876217	NA
S03_55432695	3	55432695	0.292113	0.184874	1190	NA	NA	0.876217	NA
S09_6225400	9	6225400	0.292114	0.236975	1190	NA	NA	0.876217	NA
S02_74666284	2	74666284	0.292114	0.0193277	1190	NA	NA	0.876217	NA
S05_62238652	5	62238652	0.292125	0.097479	1190	NA	NA	0.876217	NA
S09_6569328	9	6569328	0.292172	0.170588	1190	NA	NA	0.876217	NA
S06_7676652	6	7676652	0.292174	0.0957983	1190	NA	NA	0.876217	NA
S02_55394820	2	55394820	0.292179	0.0113445	1190	NA	NA	0.876217	NA
S02_3469318	2	3469318	0.29218	0.236134	1190	NA	NA	0.876217	NA
S01_59332279	1	59332279	0.292212	0.146639	1190	NA	NA	0.876217	NA
S10_56462114	10	56462114	0.292272	0.0344538	1190	NA	NA	0.876217	NA
S07_46616559	7	46616559	0.292281	0.0668067	1190	NA	NA	0.876217	NA
S07_3248020	7	3248020	0.2923	0.087395	1190	NA	NA	0.876217	NA
S04_65864419	4	65864419	0.292305	0.0483193	1190	NA	NA	0.876217	NA
S10_47065915	10	47065915	0.292317	0.260084	1190	NA	NA	0.876217	NA
S05_59272638	5	59272638	0.292321	0.34958	1190	NA	NA	0.876217	NA
S05_59272640	5	59272640	0.292321	0.34958	1190	NA	NA	0.876217	NA
S09_1459388	9	1459388	0.29234	0.171429	1190	NA	NA	0.876217	NA
S01_62804702	1	62804702	0.292378	0.0256303	1190	NA	NA	0.876217	NA
S06_42606874	6	42606874	0.292396	0.129832	1190	NA	NA	0.876217	NA
S09_49449422	9	49449422	0.29241	0.0457983	1190	NA	NA	0.876217	NA
S09_49449431	9	49449431	0.29241	0.0457983	1190	NA	NA	0.876217	NA
S09_49449406	9	49449406	0.29241	0.0457983	1190	NA	NA	0.876217	NA
S04_19691416	4	19691416	0.292424	0.190336	1190	NA	NA	0.876217	NA
S06_35163467	6	35163467	0.292452	0.151261	1190	NA	NA	0.876217	NA
S06_46076211	6	46076211	0.29248	0.464706	1190	NA	NA	0.876217	NA
S06_46076192	6	46076192	0.29248	0.464706	1190	NA	NA	0.876217	NA
S09_1085086	9	1085086	0.292485	0.32479	1190	NA	NA	0.876217	NA
S04_26442844	4	26442844	0.292501	0.0731092	1190	NA	NA	0.876217	NA
S07_53211981	7	53211981	0.292508	0.0802521	1190	NA	NA	0.876217	NA
S09_56999120	9	56999120	0.292521	0.0197479	1190	NA	NA	0.876217	NA
S01_64901155	1	64901155	0.292527	0.348319	1190	NA	NA	0.876217	NA
S04_55480872	4	55480872	0.292571	0.0369748	1190	NA	NA	0.876217	NA
S04_55585104	4	55585104	0.292571	0.0369748	1190	NA	NA	0.876217	NA
S04_55725612	4	55725612	0.292571	0.0369748	1190	NA	NA	0.876217	NA
S07_12009952	7	12009952	0.292573	0.12521	1190	NA	NA	0.876217	NA
S07_14312887	7	14312887	0.292583	0.129412	1190	NA	NA	0.876217	NA
S10_15204344	10	15204344	0.292596	0.0466387	1190	NA	NA	0.876217	NA
S08_42241623	8	42241623	0.292601	0.0483193	1190	NA	NA	0.876217	NA
S07_54755135	7	54755135	0.292615	0.244958	1190	NA	NA	0.876217	NA
S01_71119245	1	71119245	0.292628	0.0432773	1190	NA	NA	0.876217	NA
S01_71119248	1	71119248	0.292628	0.0432773	1190	NA	NA	0.876217	NA
S09_26634223	9	26634223	0.29263	0.0508403	1190	NA	NA	0.876217	NA
S07_62287648	7	62287648	0.292637	0.301261	1190	NA	NA	0.876217	NA
S07_62287653	7	62287653	0.292637	0.301261	1190	NA	NA	0.876217	NA
S02_20511015	2	20511015	0.292658	0.128151	1190	NA	NA	0.876217	NA
S07_62987931	7	62987931	0.292727	0.205462	1190	NA	NA	0.876217	NA
S02_19099578	2	19099578	0.292733	0.195378	1190	NA	NA	0.876217	NA
S02_19099575	2	19099575	0.292733	0.195378	1190	NA	NA	0.876217	NA
S03_65882565	3	65882565	0.292745	0.396218	1190	NA	NA	0.876217	NA
S03_65882564	3	65882564	0.292745	0.396218	1190	NA	NA	0.876217	NA
S05_42743412	5	42743412	0.292745	0.0163866	1190	NA	NA	0.876217	NA
S04_26539736	4	26539736	0.29276	0.0483193	1190	NA	NA	0.876217	NA
S01_32001359	1	32001359	0.292767	0.488655	1190	NA	NA	0.876217	NA
S01_32001376	1	32001376	0.292767	0.488655	1190	NA	NA	0.876217	NA
S05_69879587	5	69879587	0.292775	0.188235	1190	NA	NA	0.876217	NA
S06_56897522	6	56897522	0.292784	0.0445378	1190	NA	NA	0.876217	NA
S06_57096075	6	57096075	0.292784	0.0445378	1190	NA	NA	0.876217	NA
S05_6826929	5	6826929	0.292835	0.0214286	1190	NA	NA	0.876328	NA
S02_62997034	2	62997034	0.292863	0.311345	1190	NA	NA	0.876348	NA
S01_7877062	1	7877062	0.292877	0.0281513	1190	NA	NA	0.876348	NA
S01_21305951	1	21305951	0.292885	0.452941	1190	NA	NA	0.876348	NA
S07_19754522	7	19754522	0.292914	0.0554622	1190	NA	NA	0.876348	NA
S01_18056749	1	18056749	0.292918	0.0491597	1190	NA	NA	0.876348	NA
S01_49378501	1	49378501	0.292933	0.0420168	1190	NA	NA	0.876348	NA
S02_34287363	2	34287363	0.292935	0.0609244	1190	NA	NA	0.876348	NA
S02_17639221	2	17639221	0.292953	0.34916	1190	NA	NA	0.876348	NA
S03_5677369	3	5677369	0.292961	0.261345	1190	NA	NA	0.876348	NA
S10_11710748	10	11710748	0.293012	0.0205882	1190	NA	NA	0.876441	NA
S01_34640044	1	34640044	0.293019	0.292857	1190	NA	NA	0.876441	NA
S07_3194071	7	3194071	0.293067	0.0432773	1190	NA	NA	0.876546	NA
S05_62799042	5	62799042	0.293102	0.255462	1190	NA	NA	0.876612	NA
S09_46608458	9	46608458	0.293125	0.497479	1190	NA	NA	0.876641	NA
S08_38280686	8	38280686	0.293154	0.142437	1190	NA	NA	0.876676	NA
S03_43160690	3	43160690	0.293177	0.463025	1190	NA	NA	0.876676	NA
S03_43160715	3	43160715	0.293177	0.463025	1190	NA	NA	0.876676	NA
S01_46804201	1	46804201	0.29319	0.0348739	1190	NA	NA	0.876677	NA
S03_5696646	3	5696646	0.293274	0.262185	1190	NA	NA	0.876767	NA
S02_72183917	2	72183917	0.293311	0.0214286	1190	NA	NA	0.876767	NA
S06_56478472	6	56478472	0.293319	0.130672	1190	NA	NA	0.876767	NA
S04_4278772	4	4278772	0.293324	0.042437	1190	NA	NA	0.876767	NA
S05_56500323	5	56500323	0.29334	0.371849	1190	NA	NA	0.876767	NA
S03_6756029	3	6756029	0.293363	0.366807	1190	NA	NA	0.876767	NA
S10_43690348	10	43690348	0.293363	0.0319328	1190	NA	NA	0.876767	NA
S01_27100503	1	27100503	0.293379	0.0323529	1190	NA	NA	0.876767	NA
S05_59842909	5	59842909	0.29339	0.0411765	1190	NA	NA	0.876767	NA
S04_54185224	4	54185224	0.293395	0.0705882	1190	NA	NA	0.876767	NA
S07_21197681	7	21197681	0.29343	0.0693277	1190	NA	NA	0.876767	NA
S07_21197682	7	21197682	0.29343	0.0693277	1190	NA	NA	0.876767	NA
S07_21197710	7	21197710	0.29343	0.0693277	1190	NA	NA	0.876767	NA
S09_13564382	9	13564382	0.293436	0.0420168	1190	NA	NA	0.876767	NA
S03_13448616	3	13448616	0.293437	0.042437	1190	NA	NA	0.876767	NA
S05_9695622	5	9695622	0.293442	0.360084	1190	NA	NA	0.876767	NA
S04_36109942	4	36109942	0.293446	0.0869748	1190	NA	NA	0.876767	NA
S10_8587200	10	8587200	0.293492	0.0336134	1190	NA	NA	0.876865	NA
S05_55687687	5	55687687	0.29354	0.0117647	1190	NA	NA	0.876969	NA
S07_38074788	7	38074788	0.293604	0.0176471	1190	NA	NA	0.87703	NA
S02_14861886	2	14861886	0.293628	0.0348739	1190	NA	NA	0.87703	NA
S01_30482069	1	30482069	0.293641	0.012605	1190	NA	NA	0.87703	NA
S05_29813402	5	29813402	0.293657	0.0533613	1190	NA	NA	0.87703	NA
S08_58394233	8	58394233	0.293695	0.0352941	1190	NA	NA	0.87703	NA
S05_25946272	5	25946272	0.293709	0.365126	1190	NA	NA	0.87703	NA
S06_25968477	6	25968477	0.293729	0.05	1190	NA	NA	0.87703	NA
S09_43085709	9	43085709	0.293762	0.0457983	1190	NA	NA	0.87703	NA
S05_39754584	5	39754584	0.293763	0.0470588	1190	NA	NA	0.87703	NA
S01_58552256	1	58552256	0.293763	0.220168	1190	NA	NA	0.87703	NA
S05_15911978	5	15911978	0.293766	0.0533613	1190	NA	NA	0.87703	NA
S09_54569717	9	54569717	0.29378	0.0151261	1190	NA	NA	0.87703	NA
S10_5201348	10	5201348	0.293816	0.042437	1190	NA	NA	0.87703	NA
S06_41862237	6	41862237	0.29383	0.335294	1190	NA	NA	0.87703	NA
S01_30506659	1	30506659	0.293865	0.012605	1190	NA	NA	0.87703	NA
S01_37807479	1	37807479	0.29387	0.219748	1190	NA	NA	0.87703	NA
S05_24540518	5	24540518	0.293879	0.0268908	1190	NA	NA	0.87703	NA
S05_24540520	5	24540520	0.293879	0.0268908	1190	NA	NA	0.87703	NA
S02_31302022	2	31302022	0.2939	0.0466387	1190	NA	NA	0.87703	NA
S10_58705909	10	58705909	0.293904	0.0436975	1190	NA	NA	0.87703	NA
S09_42179584	9	42179584	0.293914	0.0428571	1190	NA	NA	0.87703	NA
S09_42179614	9	42179614	0.293914	0.0428571	1190	NA	NA	0.87703	NA
S07_17758968	7	17758968	0.293925	0.152521	1190	NA	NA	0.87703	NA
S05_57700713	5	57700713	0.293925	0.0491597	1190	NA	NA	0.87703	NA
S03_31661014	3	31661014	0.293926	0.0365546	1190	NA	NA	0.87703	NA
S07_47395367	7	47395367	0.293932	0.0348739	1190	NA	NA	0.87703	NA
S02_54183283	2	54183283	0.293933	0.0710084	1190	NA	NA	0.87703	NA
S02_54183312	2	54183312	0.293933	0.0710084	1190	NA	NA	0.87703	NA
S01_77324798	1	77324798	0.294003	0.139076	1190	NA	NA	0.877078	NA
S01_53606772	1	53606772	0.294013	0.205882	1190	NA	NA	0.877078	NA
S01_67710726	1	67710726	0.294021	0.136134	1190	NA	NA	0.877078	NA
S01_78034828	1	78034828	0.294078	0.0962185	1190	NA	NA	0.877078	NA
S05_62724299	5	62724299	0.29411	0.102521	1190	NA	NA	0.877078	NA
S09_57833980	9	57833980	0.294126	0.0445378	1190	NA	NA	0.877078	NA
S09_57833978	9	57833978	0.294126	0.0445378	1190	NA	NA	0.877078	NA
S05_44400446	5	44400446	0.294136	0.141597	1190	NA	NA	0.877078	NA
S09_55570858	9	55570858	0.294144	0.0462185	1190	NA	NA	0.877078	NA
S02_25332136	2	25332136	0.294168	0.0130252	1190	NA	NA	0.877078	NA
S06_29023065	6	29023065	0.294169	0.153782	1190	NA	NA	0.877078	NA
S06_27529551	6	27529551	0.294181	0.0298319	1190	NA	NA	0.877078	NA
S06_27529565	6	27529565	0.294181	0.0298319	1190	NA	NA	0.877078	NA
S03_59646424	3	59646424	0.294187	0.343277	1190	NA	NA	0.877078	NA
S09_1690323	9	1690323	0.294192	0.136134	1190	NA	NA	0.877078	NA
S02_49773954	2	49773954	0.294215	0.123529	1190	NA	NA	0.877078	NA
S04_34745571	4	34745571	0.294223	0.0571429	1190	NA	NA	0.877078	NA
S05_11922653	5	11922653	0.294243	0.0394958	1190	NA	NA	0.877078	NA
S09_5496570	9	5496570	0.294258	0.044958	1190	NA	NA	0.877078	NA
S04_60761709	4	60761709	0.29428	0.0331933	1190	NA	NA	0.877078	NA
S04_63158472	4	63158472	0.294286	0.0134454	1190	NA	NA	0.877078	NA
S01_19399737	1	19399737	0.294292	0.182353	1190	NA	NA	0.877078	NA
S04_2645543	4	2645543	0.294293	0.0147059	1190	NA	NA	0.877078	NA
S09_49149874	9	49149874	0.294296	0.452521	1190	NA	NA	0.877078	NA
S04_8934706	4	8934706	0.294306	0.1	1190	NA	NA	0.877078	NA
S01_18910541	1	18910541	0.294311	0.0214286	1190	NA	NA	0.877078	NA
S06_44921296	6	44921296	0.294314	0.0462185	1190	NA	NA	0.877078	NA
S02_56612060	2	56612060	0.294323	0.0983193	1190	NA	NA	0.877078	NA
S05_3278865	5	3278865	0.294374	0.0521008	1190	NA	NA	0.877078	NA
S08_6325414	8	6325414	0.294401	0.184874	1190	NA	NA	0.877078	NA
S09_33519459	9	33519459	0.294439	0.0495798	1190	NA	NA	0.877078	NA
S05_31841263	5	31841263	0.294475	0.170588	1190	NA	NA	0.877078	NA
S01_61494611	1	61494611	0.294503	0.0243697	1190	NA	NA	0.877078	NA
S01_61494587	1	61494587	0.294503	0.0243697	1190	NA	NA	0.877078	NA
S02_73434601	2	73434601	0.29451	0.111765	1190	NA	NA	0.877078	NA
S10_60922394	10	60922394	0.294519	0.214286	1190	NA	NA	0.877078	NA
S08_8169637	8	8169637	0.294524	0.0113445	1190	NA	NA	0.877078	NA
S06_34826502	6	34826502	0.294542	0.363025	1190	NA	NA	0.877078	NA
S10_33928812	10	33928812	0.294543	0.0113445	1190	NA	NA	0.877078	NA
S04_27569128	4	27569128	0.294581	0.060084	1190	NA	NA	0.877078	NA
S04_46534879	4	46534879	0.294601	0.0159664	1190	NA	NA	0.877078	NA
S10_55349770	10	55349770	0.294616	0.0390756	1190	NA	NA	0.877078	NA
S05_238765	5	238765	0.294616	0.0693277	1190	NA	NA	0.877078	NA
S01_78741180	1	78741180	0.294635	0.0617647	1190	NA	NA	0.877078	NA
S08_62228968	8	62228968	0.294635	0.410084	1190	NA	NA	0.877078	NA
S02_55484680	2	55484680	0.294687	0.0415966	1190	NA	NA	0.877078	NA
S02_55621775	2	55621775	0.294687	0.0415966	1190	NA	NA	0.877078	NA
S02_55621784	2	55621784	0.294687	0.0415966	1190	NA	NA	0.877078	NA
S09_42208745	9	42208745	0.294728	0.107563	1190	NA	NA	0.877078	NA
S01_70190904	1	70190904	0.29473	0.49916	1190	NA	NA	0.877078	NA
S08_59791562	8	59791562	0.29475	0.0436975	1190	NA	NA	0.877078	NA
S05_52924528	5	52924528	0.294757	0.0394958	1190	NA	NA	0.877078	NA
S05_7699288	5	7699288	0.294781	0.0563025	1190	NA	NA	0.877078	NA
S02_57774559	2	57774559	0.294789	0.0273109	1190	NA	NA	0.877078	NA
S04_11269108	4	11269108	0.294802	0.0205882	1190	NA	NA	0.877078	NA
S04_11269084	4	11269084	0.294802	0.0205882	1190	NA	NA	0.877078	NA
S09_35613207	9	35613207	0.294831	0.0378151	1190	NA	NA	0.877078	NA
S06_45503335	6	45503335	0.294863	0.0445378	1190	NA	NA	0.877078	NA
S04_60993055	4	60993055	0.294876	0.0995798	1190	NA	NA	0.877078	NA
S05_36861507	5	36861507	0.294887	0.0394958	1190	NA	NA	0.877078	NA
S03_70587471	3	70587471	0.2949	0.0642857	1190	NA	NA	0.877078	NA
S08_5239377	8	5239377	0.294908	0.0558824	1190	NA	NA	0.877078	NA
S05_286362	5	286362	0.29493	0.0697479	1190	NA	NA	0.877078	NA
S02_16259615	2	16259615	0.294931	0.478151	1190	NA	NA	0.877078	NA
S10_22790955	10	22790955	0.294945	0.0676471	1190	NA	NA	0.877078	NA
S10_22790940	10	22790940	0.294945	0.0676471	1190	NA	NA	0.877078	NA
S07_60401535	7	60401535	0.294967	0.0197479	1190	NA	NA	0.877078	NA
S01_3255745	1	3255745	0.294991	0.0105042	1190	NA	NA	0.877078	NA
S01_17814657	1	17814657	0.294991	0.0516807	1190	NA	NA	0.877078	NA
S04_54022302	4	54022302	0.295001	0.0163866	1190	NA	NA	0.877078	NA
S02_63924127	2	63924127	0.295021	0.0184874	1190	NA	NA	0.877078	NA
S10_21140574	10	21140574	0.295034	0.434034	1190	NA	NA	0.877078	NA
S06_46552008	6	46552008	0.295037	0.218487	1190	NA	NA	0.877078	NA
S06_19184512	6	19184512	0.295039	0.104622	1190	NA	NA	0.877078	NA
S06_56935846	6	56935846	0.295043	0.115966	1190	NA	NA	0.877078	NA
S01_30465705	1	30465705	0.295053	0.0659664	1190	NA	NA	0.877078	NA
S02_8116009	2	8116009	0.295064	0.0357143	1190	NA	NA	0.877078	NA
S06_6303341	6	6303341	0.295078	0.252521	1190	NA	NA	0.877078	NA
S10_60509140	10	60509140	0.295112	0.0478992	1190	NA	NA	0.877078	NA
S10_60509164	10	60509164	0.295112	0.0478992	1190	NA	NA	0.877078	NA
S05_15209084	5	15209084	0.295113	0.255882	1190	NA	NA	0.877078	NA
S08_29502864	8	29502864	0.295134	0.0113445	1190	NA	NA	0.877078	NA
S08_29502883	8	29502883	0.295134	0.0113445	1190	NA	NA	0.877078	NA
S07_11695712	7	11695712	0.295142	0.0197479	1190	NA	NA	0.877078	NA
S02_74544997	2	74544997	0.295144	0.0781513	1190	NA	NA	0.877078	NA
S05_9197755	5	9197755	0.295151	0.0214286	1190	NA	NA	0.877078	NA
S07_24874186	7	24874186	0.295159	0.103782	1190	NA	NA	0.877078	NA
S10_11590239	10	11590239	0.295189	0.0487395	1190	NA	NA	0.877078	NA
S08_48495402	8	48495402	0.295193	0.105882	1190	NA	NA	0.877078	NA
S05_69211216	5	69211216	0.295231	0.318908	1190	NA	NA	0.877078	NA
S05_69211222	5	69211222	0.295231	0.318908	1190	NA	NA	0.877078	NA
S05_61073521	5	61073521	0.295233	0.285714	1190	NA	NA	0.877078	NA
S02_49875561	2	49875561	0.29524	0.039916	1190	NA	NA	0.877078	NA
S03_59339415	3	59339415	0.295244	0.134874	1190	NA	NA	0.877078	NA
S05_37660720	5	37660720	0.29525	0.0823529	1190	NA	NA	0.877078	NA
S05_37660767	5	37660767	0.29525	0.0823529	1190	NA	NA	0.877078	NA
S05_37660768	5	37660768	0.29525	0.0823529	1190	NA	NA	0.877078	NA
S10_13680966	10	13680966	0.295251	0.0831933	1190	NA	NA	0.877078	NA
S01_73748287	1	73748287	0.295288	0.0441176	1190	NA	NA	0.877093	NA
S05_42403367	5	42403367	0.295295	0.0176471	1190	NA	NA	0.877093	NA
S01_8506459	1	8506459	0.295295	0.0478992	1190	NA	NA	0.877093	NA
S05_64785322	5	64785322	0.295327	0.0331933	1190	NA	NA	0.877109	NA
S05_64785334	5	64785334	0.295327	0.0331933	1190	NA	NA	0.877109	NA
S08_227275	8	227275	0.295343	0.0957983	1190	NA	NA	0.877115	NA
S02_57032121	2	57032121	0.295385	0.341176	1190	NA	NA	0.877122	NA
S06_46926377	6	46926377	0.295401	0.05	1190	NA	NA	0.877122	NA
S02_69941041	2	69941041	0.295417	0.27437	1190	NA	NA	0.877122	NA
S04_10395311	4	10395311	0.295422	0.102521	1190	NA	NA	0.877122	NA
S09_21930580	9	21930580	0.295427	0.137395	1190	NA	NA	0.877122	NA
S07_59442257	7	59442257	0.295436	0.012605	1190	NA	NA	0.877122	NA
S09_13800544	9	13800544	0.295438	0.044958	1190	NA	NA	0.877122	NA
S09_55791675	9	55791675	0.295469	0.239916	1190	NA	NA	0.877156	NA
S04_53091201	4	53091201	0.295476	0.0151261	1190	NA	NA	0.877156	NA
S05_4915835	5	4915835	0.295508	0.0752101	1190	NA	NA	0.877211	NA
S03_29550465	3	29550465	0.295589	0.0327731	1190	NA	NA	0.877279	NA
S01_7271053	1	7271053	0.295606	0.242017	1190	NA	NA	0.877279	NA
S01_28586975	1	28586975	0.295621	0.0222689	1190	NA	NA	0.877279	NA
S09_19127595	9	19127595	0.295625	0.0995798	1190	NA	NA	0.877279	NA
S06_57334842	6	57334842	0.295639	0.252941	1190	NA	NA	0.877279	NA
S03_12988894	3	12988894	0.295651	0.113445	1190	NA	NA	0.877279	NA
S01_64102477	1	64102477	0.295655	0.102521	1190	NA	NA	0.877279	NA
S07_64691804	7	64691804	0.29572	0.421849	1190	NA	NA	0.877279	NA
S05_63848051	5	63848051	0.295732	0.097479	1190	NA	NA	0.877279	NA
S10_45878151	10	45878151	0.295742	0.0382353	1190	NA	NA	0.877279	NA
S10_45878160	10	45878160	0.295742	0.0382353	1190	NA	NA	0.877279	NA
S05_31244542	5	31244542	0.295754	0.0176471	1190	NA	NA	0.877279	NA
S01_15291234	1	15291234	0.29577	0.191597	1190	NA	NA	0.877279	NA
S01_61891598	1	61891598	0.295771	0.118067	1190	NA	NA	0.877279	NA
S08_48971781	8	48971781	0.29579	0.0802521	1190	NA	NA	0.877279	NA
S07_61123758	7	61123758	0.295791	0.0235294	1190	NA	NA	0.877279	NA
S05_46696343	5	46696343	0.295819	0.434454	1190	NA	NA	0.877279	NA
S01_8091772	1	8091772	0.295834	0.0428571	1190	NA	NA	0.877279	NA
S08_5156073	8	5156073	0.295876	0.363025	1190	NA	NA	0.877279	NA
S08_5156062	8	5156062	0.295876	0.363025	1190	NA	NA	0.877279	NA
S08_60817987	8	60817987	0.295882	0.0457983	1190	NA	NA	0.877279	NA
S01_9811576	1	9811576	0.295916	0.221429	1190	NA	NA	0.877279	NA
S10_58276305	10	58276305	0.295929	0.173109	1190	NA	NA	0.877279	NA
S07_8885222	7	8885222	0.295974	0.0819328	1190	NA	NA	0.877279	NA
S05_54830928	5	54830928	0.295987	0.103782	1190	NA	NA	0.877279	NA
S06_48614220	6	48614220	0.295998	0.147479	1190	NA	NA	0.877279	NA
S06_48614210	6	48614210	0.295998	0.147479	1190	NA	NA	0.877279	NA
S07_28660995	7	28660995	0.296023	0.0554622	1190	NA	NA	0.877279	NA
S07_17720969	7	17720969	0.296056	0.479412	1190	NA	NA	0.877279	NA
S08_62633875	8	62633875	0.296085	0.092437	1190	NA	NA	0.877279	NA
S05_68274248	5	68274248	0.296112	0.415126	1190	NA	NA	0.877279	NA
S05_36221247	5	36221247	0.296125	0.0722689	1190	NA	NA	0.877279	NA
S07_29238100	7	29238100	0.296135	0.0655462	1190	NA	NA	0.877279	NA
S02_13146334	2	13146334	0.296144	0.0336134	1190	NA	NA	0.877279	NA
S03_55041347	3	55041347	0.296169	0.168908	1190	NA	NA	0.877279	NA
S07_2460820	7	2460820	0.296169	0.439496	1190	NA	NA	0.877279	NA
S01_73702468	1	73702468	0.296192	0.0453782	1190	NA	NA	0.877279	NA
S06_60552266	6	60552266	0.296192	0.0592437	1190	NA	NA	0.877279	NA
S03_23085025	3	23085025	0.296212	0.417227	1190	NA	NA	0.877279	NA
S03_23085043	3	23085043	0.296212	0.417227	1190	NA	NA	0.877279	NA
S01_25165023	1	25165023	0.296216	0.0121849	1190	NA	NA	0.877279	NA
S04_51553542	4	51553542	0.296236	0.0289916	1190	NA	NA	0.877279	NA
S06_10589090	6	10589090	0.29627	0.0806723	1190	NA	NA	0.877279	NA
S10_5763798	10	5763798	0.296318	0.106723	1190	NA	NA	0.877279	NA
S01_32818910	1	32818910	0.296321	0.167227	1190	NA	NA	0.877279	NA
S10_14886033	10	14886033	0.296324	0.139496	1190	NA	NA	0.877279	NA
S07_16661462	7	16661462	0.296325	0.306303	1190	NA	NA	0.877279	NA
S04_21759195	4	21759195	0.296342	0.0441176	1190	NA	NA	0.877279	NA
S07_64071188	7	64071188	0.29638	0.0365546	1190	NA	NA	0.877279	NA
S06_25968225	6	25968225	0.296384	0.14958	1190	NA	NA	0.877279	NA
S10_15889843	10	15889843	0.296391	0.039916	1190	NA	NA	0.877279	NA
S01_60746704	1	60746704	0.296403	0.0962185	1190	NA	NA	0.877279	NA
S01_60746732	1	60746732	0.296403	0.0962185	1190	NA	NA	0.877279	NA
S05_6002265	5	6002265	0.296409	0.0441176	1190	NA	NA	0.877279	NA
S09_6500474	9	6500474	0.296418	0.19916	1190	NA	NA	0.877279	NA
S09_6500469	9	6500469	0.296418	0.19916	1190	NA	NA	0.877279	NA
S08_2362943	8	2362943	0.296433	0.0315126	1190	NA	NA	0.877279	NA
S08_2362951	8	2362951	0.296433	0.0315126	1190	NA	NA	0.877279	NA
S03_8451010	3	8451010	0.296438	0.00840336	1190	NA	NA	0.877279	NA
S03_8451011	3	8451011	0.296438	0.00840336	1190	NA	NA	0.877279	NA
S03_8451012	3	8451012	0.296438	0.00840336	1190	NA	NA	0.877279	NA
S05_11461133	5	11461133	0.296455	0.0386555	1190	NA	NA	0.877279	NA
S04_67094896	4	67094896	0.296488	0.0428571	1190	NA	NA	0.877279	NA
S01_65544477	1	65544477	0.296504	0.114286	1190	NA	NA	0.877279	NA
S04_49497049	4	49497049	0.296518	0.0462185	1190	NA	NA	0.877279	NA
S09_12773217	9	12773217	0.296522	0.0247899	1190	NA	NA	0.877279	NA
S09_12773218	9	12773218	0.296522	0.0247899	1190	NA	NA	0.877279	NA
S09_12773219	9	12773219	0.296522	0.0247899	1190	NA	NA	0.877279	NA
S09_12773206	9	12773206	0.296522	0.0247899	1190	NA	NA	0.877279	NA
S05_55227967	5	55227967	0.296522	0.0193277	1190	NA	NA	0.877279	NA
S08_58844181	8	58844181	0.29653	0.302521	1190	NA	NA	0.877279	NA
S07_3930337	7	3930337	0.296546	0.151681	1190	NA	NA	0.877279	NA
S03_71278392	3	71278392	0.296573	0.0218487	1190	NA	NA	0.877279	NA
S03_39417361	3	39417361	0.296582	0.0235294	1190	NA	NA	0.877279	NA
S02_31902060	2	31902060	0.296605	0.462185	1190	NA	NA	0.877279	NA
S05_2074769	5	2074769	0.29663	0.205042	1190	NA	NA	0.877279	NA
S07_29624224	7	29624224	0.29665	0.194958	1190	NA	NA	0.877279	NA
S07_29624221	7	29624221	0.29665	0.194958	1190	NA	NA	0.877279	NA
S07_29624229	7	29624229	0.29665	0.194958	1190	NA	NA	0.877279	NA
S04_13276733	4	13276733	0.296664	0.0491597	1190	NA	NA	0.877279	NA
S01_31763720	1	31763720	0.296691	0.0726891	1190	NA	NA	0.877279	NA
S01_23266713	1	23266713	0.296707	0.0403361	1190	NA	NA	0.877279	NA
S01_23266743	1	23266743	0.296707	0.0403361	1190	NA	NA	0.877279	NA
S06_1432844	6	1432844	0.296712	0.0163866	1190	NA	NA	0.877279	NA
S06_1432873	6	1432873	0.296712	0.0163866	1190	NA	NA	0.877279	NA
S07_4129220	7	4129220	0.296724	0.0613445	1190	NA	NA	0.877279	NA
S06_18854404	6	18854404	0.296756	0.15084	1190	NA	NA	0.877279	NA
S06_18854422	6	18854422	0.296756	0.15084	1190	NA	NA	0.877279	NA
S06_18854447	6	18854447	0.296756	0.15084	1190	NA	NA	0.877279	NA
S08_61385243	8	61385243	0.296784	0.0210084	1190	NA	NA	0.877279	NA
S03_65530658	3	65530658	0.296787	0.260084	1190	NA	NA	0.877279	NA
S03_56319804	3	56319804	0.296797	0.127311	1190	NA	NA	0.877279	NA
S06_15490781	6	15490781	0.296821	0.0268908	1190	NA	NA	0.877279	NA
S05_26205612	5	26205612	0.296821	0.0151261	1190	NA	NA	0.877279	NA
S07_6451727	7	6451727	0.296841	0.0226891	1190	NA	NA	0.877279	NA
S07_6451733	7	6451733	0.296841	0.0226891	1190	NA	NA	0.877279	NA
S04_7390356	4	7390356	0.296865	0.366387	1190	NA	NA	0.877279	NA
S02_22932641	2	22932641	0.296876	0.0340336	1190	NA	NA	0.877279	NA
S03_51934695	3	51934695	0.296885	0.17605	1190	NA	NA	0.877279	NA
S03_7545024	3	7545024	0.296887	0.111765	1190	NA	NA	0.877279	NA
S03_7545068	3	7545068	0.296887	0.111765	1190	NA	NA	0.877279	NA
S03_66691762	3	66691762	0.296901	0.12521	1190	NA	NA	0.877279	NA
S05_27685705	5	27685705	0.296919	0.118487	1190	NA	NA	0.877279	NA
S05_851640	5	851640	0.296928	0.0252101	1190	NA	NA	0.877279	NA
S04_62103250	4	62103250	0.296932	0.0415966	1190	NA	NA	0.877279	NA
S01_15946067	1	15946067	0.296939	0.215126	1190	NA	NA	0.877279	NA
S05_5420943	5	5420943	0.296956	0.154202	1190	NA	NA	0.877289	NA
S05_69943577	5	69943577	0.29697	0.0848739	1190	NA	NA	0.877291	NA
S04_57076459	4	57076459	0.296983	0.0315126	1190	NA	NA	0.877291	NA
S09_48985263	9	48985263	0.297012	0.487815	1190	NA	NA	0.877291	NA
S10_3397142	10	3397142	0.297026	0.112605	1190	NA	NA	0.877291	NA
S02_67491488	2	67491488	0.297026	0.178151	1190	NA	NA	0.877291	NA
S04_6116023	4	6116023	0.297038	0.432773	1190	NA	NA	0.877291	NA
S10_44220327	10	44220327	0.297049	0.0138655	1190	NA	NA	0.877291	NA
S01_63981016	1	63981016	0.297086	0.0155462	1190	NA	NA	0.87736	NA
S09_5442488	9	5442488	0.297114	0.0298319	1190	NA	NA	0.877368	NA
S02_40372575	2	40372575	0.297115	0.136975	1190	NA	NA	0.877368	NA
S04_39147376	4	39147376	0.297157	0.0214286	1190	NA	NA	0.877452	NA
S07_7599810	7	7599810	0.297184	0.340336	1190	NA	NA	0.877479	NA
S09_52082463	9	52082463	0.297206	0.0252101	1190	NA	NA	0.877479	NA
S09_52082464	9	52082464	0.297206	0.0252101	1190	NA	NA	0.877479	NA
S02_69913883	2	69913883	0.297227	0.0932773	1190	NA	NA	0.877503	NA
S06_29568453	6	29568453	0.297376	0.14916	1190	NA	NA	0.877814	NA
S08_10135865	8	10135865	0.297395	0.0630252	1190	NA	NA	0.877814	NA
S07_57783912	7	57783912	0.297401	0.3	1190	NA	NA	0.877814	NA
S06_21035106	6	21035106	0.297462	0.0714286	1190	NA	NA	0.877814	NA
S02_70468556	2	70468556	0.297489	0.0453782	1190	NA	NA	0.877814	NA
S09_48575679	9	48575679	0.297525	0.0264706	1190	NA	NA	0.877814	NA
S04_22805539	4	22805539	0.297533	0.15	1190	NA	NA	0.877814	NA
S01_61596166	1	61596166	0.29754	0.296218	1190	NA	NA	0.877814	NA
S04_57406763	4	57406763	0.297541	0.055042	1190	NA	NA	0.877814	NA
S04_57406790	4	57406790	0.297541	0.055042	1190	NA	NA	0.877814	NA
S02_40054412	2	40054412	0.297574	0.0273109	1190	NA	NA	0.877814	NA
S09_58472528	9	58472528	0.297579	0.293277	1190	NA	NA	0.877814	NA
S04_37826314	4	37826314	0.297582	0.0193277	1190	NA	NA	0.877814	NA
S01_63352816	1	63352816	0.297593	0.0773109	1190	NA	NA	0.877814	NA
S03_39286520	3	39286520	0.297611	0.0588235	1190	NA	NA	0.877814	NA
S01_46908472	1	46908472	0.297658	0.332773	1190	NA	NA	0.877814	NA
S05_62343781	5	62343781	0.29769	0.0441176	1190	NA	NA	0.877814	NA
S01_9391550	1	9391550	0.297698	0.0563025	1190	NA	NA	0.877814	NA
S09_58259437	9	58259437	0.297714	0.0289916	1190	NA	NA	0.877814	NA
S03_66697468	3	66697468	0.297732	0.12563	1190	NA	NA	0.877814	NA
S01_17487219	1	17487219	0.297736	0.0386555	1190	NA	NA	0.877814	NA
S09_49342848	9	49342848	0.297745	0.0310924	1190	NA	NA	0.877814	NA
S04_16950437	4	16950437	0.297767	0.368908	1190	NA	NA	0.877814	NA
S04_16950466	4	16950466	0.297767	0.368908	1190	NA	NA	0.877814	NA
S06_51919326	6	51919326	0.297768	0.12563	1190	NA	NA	0.877814	NA
S06_51919335	6	51919335	0.297768	0.12563	1190	NA	NA	0.877814	NA
S06_51919344	6	51919344	0.297768	0.12563	1190	NA	NA	0.877814	NA
S01_72757719	1	72757719	0.297775	0.153361	1190	NA	NA	0.877814	NA
S02_6817724	2	6817724	0.297804	0.0605042	1190	NA	NA	0.877814	NA
S01_79444049	1	79444049	0.297831	0.433613	1190	NA	NA	0.877814	NA
S01_64799405	1	64799405	0.297842	0.130252	1190	NA	NA	0.877814	NA
S06_55408531	6	55408531	0.297849	0.413866	1190	NA	NA	0.877814	NA
S05_27940355	5	27940355	0.297861	0.0394958	1190	NA	NA	0.877814	NA
S04_61296197	4	61296197	0.297869	0.105042	1190	NA	NA	0.877814	NA
S04_61296195	4	61296195	0.297869	0.105042	1190	NA	NA	0.877814	NA
S04_61296200	4	61296200	0.297869	0.105042	1190	NA	NA	0.877814	NA
S05_4023418	5	4023418	0.297878	0.0508403	1190	NA	NA	0.877814	NA
S10_18065183	10	18065183	0.297879	0.0462185	1190	NA	NA	0.877814	NA
S10_55433221	10	55433221	0.297911	0.378571	1190	NA	NA	0.877814	NA
S09_56977236	9	56977236	0.297942	0.418067	1190	NA	NA	0.877814	NA
S09_56615507	9	56615507	0.297977	0.0415966	1190	NA	NA	0.877814	NA
S09_56615508	9	56615508	0.297977	0.0415966	1190	NA	NA	0.877814	NA
S09_56615511	9	56615511	0.297977	0.0415966	1190	NA	NA	0.877814	NA
S08_54510557	8	54510557	0.297982	0.0197479	1190	NA	NA	0.877814	NA
S07_2321687	7	2321687	0.298012	0.194958	1190	NA	NA	0.877814	NA
S07_2321705	7	2321705	0.298012	0.194958	1190	NA	NA	0.877814	NA
S04_65048426	4	65048426	0.298015	0.415546	1190	NA	NA	0.877814	NA
S07_11524236	7	11524236	0.298022	0.00840336	1190	NA	NA	0.877814	NA
S01_30457115	1	30457115	0.298033	0.039916	1190	NA	NA	0.877814	NA
S06_49444483	6	49444483	0.29811	0.331933	1190	NA	NA	0.877814	NA
S05_4854827	5	4854827	0.298135	0.115546	1190	NA	NA	0.877814	NA
S05_71587439	5	71587439	0.298178	0.14958	1190	NA	NA	0.877814	NA
S05_71587460	5	71587460	0.298178	0.14958	1190	NA	NA	0.877814	NA
S05_71587472	5	71587472	0.298178	0.14958	1190	NA	NA	0.877814	NA
S07_4924084	7	4924084	0.298197	0.0247899	1190	NA	NA	0.877814	NA
S10_23784826	10	23784826	0.298212	0.159244	1190	NA	NA	0.877814	NA
S10_15682554	10	15682554	0.29823	0.0546218	1190	NA	NA	0.877814	NA
S03_65364447	3	65364447	0.298246	0.0151261	1190	NA	NA	0.877814	NA
S05_43878487	5	43878487	0.298278	0.0117647	1190	NA	NA	0.877814	NA
S03_60830162	3	60830162	0.298286	0.00882353	1190	NA	NA	0.877814	NA
S03_36526454	3	36526454	0.2983	0.142017	1190	NA	NA	0.877814	NA
S03_944712	3	944712	0.298308	0.0882353	1190	NA	NA	0.877814	NA
S01_13424004	1	13424004	0.298321	0.0222689	1190	NA	NA	0.877814	NA
S05_59485109	5	59485109	0.298323	0.181513	1190	NA	NA	0.877814	NA
S08_7718642	8	7718642	0.298336	0.0138655	1190	NA	NA	0.877814	NA
S08_62023661	8	62023661	0.298353	0.185714	1190	NA	NA	0.877814	NA
S05_58593411	5	58593411	0.298412	0.171008	1190	NA	NA	0.877814	NA
S02_18466501	2	18466501	0.298431	0.0344538	1190	NA	NA	0.877814	NA
S01_53284051	1	53284051	0.29845	0.0441176	1190	NA	NA	0.877814	NA
S05_43424343	5	43424343	0.298462	0.042437	1190	NA	NA	0.877814	NA
S10_9809958	10	9809958	0.298469	0.0533613	1190	NA	NA	0.877814	NA
S10_9809937	10	9809937	0.298469	0.0533613	1190	NA	NA	0.877814	NA
S01_7096528	1	7096528	0.298473	0.0462185	1190	NA	NA	0.877814	NA
S04_1184497	4	1184497	0.298473	0.12563	1190	NA	NA	0.877814	NA
S02_69767454	2	69767454	0.298501	0.121008	1190	NA	NA	0.877814	NA
S01_7824431	1	7824431	0.298507	0.0344538	1190	NA	NA	0.877814	NA
S05_67573402	5	67573402	0.298527	0.176471	1190	NA	NA	0.877814	NA
S10_5501855	10	5501855	0.298598	0.0386555	1190	NA	NA	0.877814	NA
S02_17424373	2	17424373	0.298599	0.343277	1190	NA	NA	0.877814	NA
S02_54518330	2	54518330	0.298604	0.0432773	1190	NA	NA	0.877814	NA
S03_69573801	3	69573801	0.298605	0.228151	1190	NA	NA	0.877814	NA
S10_58708080	10	58708080	0.298623	0.184454	1190	NA	NA	0.877814	NA
S09_32256117	9	32256117	0.298654	0.403782	1190	NA	NA	0.877814	NA
S04_53114979	4	53114979	0.298654	0.0714286	1190	NA	NA	0.877814	NA
S02_63693236	2	63693236	0.29867	0.0176471	1190	NA	NA	0.877814	NA
S03_14723140	3	14723140	0.29867	0.0592437	1190	NA	NA	0.877814	NA
S08_53107649	8	53107649	0.298681	0.495378	1190	NA	NA	0.877814	NA
S05_4709800	5	4709800	0.298706	0.12521	1190	NA	NA	0.877814	NA
S03_57121680	3	57121680	0.298728	0.0168067	1190	NA	NA	0.877814	NA
S01_9711721	1	9711721	0.298739	0.0264706	1190	NA	NA	0.877814	NA
S07_4240357	7	4240357	0.298746	0.0852941	1190	NA	NA	0.877814	NA
S02_59205669	2	59205669	0.298753	0.198739	1190	NA	NA	0.877814	NA
S01_3106211	1	3106211	0.298761	0.415546	1190	NA	NA	0.877814	NA
S07_63804382	7	63804382	0.298761	0.0453782	1190	NA	NA	0.877814	NA
S08_6384357	8	6384357	0.298783	0.207143	1190	NA	NA	0.877814	NA
S10_36246715	10	36246715	0.298785	0.282353	1190	NA	NA	0.877814	NA
S03_73085097	3	73085097	0.298803	0.145378	1190	NA	NA	0.877814	NA
S03_58832113	3	58832113	0.298805	0.142017	1190	NA	NA	0.877814	NA
S02_73624949	2	73624949	0.298824	0.140756	1190	NA	NA	0.877814	NA
S06_56995063	6	56995063	0.298842	0.0407563	1190	NA	NA	0.877814	NA
S10_5571591	10	5571591	0.298849	0.32479	1190	NA	NA	0.877814	NA
S04_58575953	4	58575953	0.298855	0.166387	1190	NA	NA	0.877814	NA
S01_78837988	1	78837988	0.298865	0.0163866	1190	NA	NA	0.877814	NA
S04_41552955	4	41552955	0.298879	0.0516807	1190	NA	NA	0.877814	NA
S04_41552942	4	41552942	0.298879	0.0516807	1190	NA	NA	0.877814	NA
S04_41563836	4	41563836	0.298879	0.0516807	1190	NA	NA	0.877814	NA
S04_41583331	4	41583331	0.298879	0.0516807	1190	NA	NA	0.877814	NA
S04_41583344	4	41583344	0.298879	0.0516807	1190	NA	NA	0.877814	NA
S06_20994854	6	20994854	0.298928	0.152941	1190	NA	NA	0.877814	NA
S04_55514290	4	55514290	0.299002	0.395798	1190	NA	NA	0.877814	NA
S05_65218082	5	65218082	0.299013	0.0861345	1190	NA	NA	0.877814	NA
S05_61867719	5	61867719	0.299024	0.0239496	1190	NA	NA	0.877814	NA
S02_8881542	2	8881542	0.299069	0.0453782	1190	NA	NA	0.877814	NA
S03_70974745	3	70974745	0.299074	0.118067	1190	NA	NA	0.877814	NA
S01_1473698	1	1473698	0.299093	0.394118	1190	NA	NA	0.877814	NA
S01_1473699	1	1473699	0.299093	0.394118	1190	NA	NA	0.877814	NA
S01_1473690	1	1473690	0.299093	0.394118	1190	NA	NA	0.877814	NA
S01_7061278	1	7061278	0.2991	0.235714	1190	NA	NA	0.877814	NA
S05_56376928	5	56376928	0.299106	0.0273109	1190	NA	NA	0.877814	NA
S02_2896512	2	2896512	0.299109	0.0642857	1190	NA	NA	0.877814	NA
S10_37508688	10	37508688	0.299126	0.0235294	1190	NA	NA	0.877814	NA
S07_57597773	7	57597773	0.299128	0.0915966	1190	NA	NA	0.877814	NA
S09_9413616	9	9413616	0.299149	0.166807	1190	NA	NA	0.877814	NA
S05_43109398	5	43109398	0.299153	0.0403361	1190	NA	NA	0.877814	NA
S02_68829558	2	68829558	0.299158	0.191176	1190	NA	NA	0.877814	NA
S05_25835308	5	25835308	0.299172	0.440756	1190	NA	NA	0.877814	NA
S01_67310185	1	67310185	0.299177	0.307563	1190	NA	NA	0.877814	NA
S09_6872297	9	6872297	0.299206	0.35084	1190	NA	NA	0.877814	NA
S09_6872287	9	6872287	0.299206	0.35084	1190	NA	NA	0.877814	NA
S07_55209036	7	55209036	0.299215	0.104622	1190	NA	NA	0.877814	NA
S08_60321660	8	60321660	0.299251	0.118487	1190	NA	NA	0.877814	NA
S10_13184211	10	13184211	0.299253	0.130672	1190	NA	NA	0.877814	NA
S01_14722781	1	14722781	0.299274	0.0508403	1190	NA	NA	0.877814	NA
S10_48868752	10	48868752	0.299277	0.446639	1190	NA	NA	0.877814	NA
S07_46722083	7	46722083	0.299318	0.0214286	1190	NA	NA	0.877814	NA
S08_61790063	8	61790063	0.299318	0.0483193	1190	NA	NA	0.877814	NA
S04_39247139	4	39247139	0.299333	0.0470588	1190	NA	NA	0.877814	NA
S04_39247138	4	39247138	0.299333	0.0470588	1190	NA	NA	0.877814	NA
S04_11044228	4	11044228	0.299351	0.0277311	1190	NA	NA	0.877814	NA
S05_69295030	5	69295030	0.299352	0.367227	1190	NA	NA	0.877814	NA
S03_58409957	3	58409957	0.29936	0.360924	1190	NA	NA	0.877814	NA
S02_10835330	2	10835330	0.299363	0.256303	1190	NA	NA	0.877814	NA
S02_14861909	2	14861909	0.299373	0.0184874	1190	NA	NA	0.877814	NA
S05_61373177	5	61373177	0.299385	0.161345	1190	NA	NA	0.877814	NA
S08_47109417	8	47109417	0.29939	0.218908	1190	NA	NA	0.877814	NA
S01_62467816	1	62467816	0.299403	0.154202	1190	NA	NA	0.877814	NA
S04_35362383	4	35362383	0.299405	0.0663866	1190	NA	NA	0.877814	NA
S02_61738876	2	61738876	0.29941	0.0382353	1190	NA	NA	0.877814	NA
S02_61738909	2	61738909	0.29941	0.0382353	1190	NA	NA	0.877814	NA
S08_8465215	8	8465215	0.299468	0.0466387	1190	NA	NA	0.877814	NA
S05_66355340	5	66355340	0.299476	0.0386555	1190	NA	NA	0.877814	NA
S05_66355291	5	66355291	0.299476	0.0386555	1190	NA	NA	0.877814	NA
S05_66355305	5	66355305	0.299476	0.0386555	1190	NA	NA	0.877814	NA
S05_5388339	5	5388339	0.299478	0.0172269	1190	NA	NA	0.877814	NA
S04_48671748	4	48671748	0.299493	0.189496	1190	NA	NA	0.877814	NA
S02_10355857	2	10355857	0.299531	0.0222689	1190	NA	NA	0.877814	NA
S07_56762875	7	56762875	0.299536	0.010084	1190	NA	NA	0.877814	NA
S04_65410671	4	65410671	0.299549	0.0436975	1190	NA	NA	0.877814	NA
S04_65410674	4	65410674	0.299549	0.0436975	1190	NA	NA	0.877814	NA
S04_65368601	4	65368601	0.299549	0.0436975	1190	NA	NA	0.877814	NA
S04_65410672	4	65410672	0.299549	0.0436975	1190	NA	NA	0.877814	NA
S04_65410673	4	65410673	0.299549	0.0436975	1190	NA	NA	0.877814	NA
S04_62280904	4	62280904	0.299555	0.344538	1190	NA	NA	0.877814	NA
S08_51887144	8	51887144	0.299564	0.0445378	1190	NA	NA	0.877814	NA
S10_11898949	10	11898949	0.299566	0.0794118	1190	NA	NA	0.877814	NA
S01_30253052	1	30253052	0.299573	0.178992	1190	NA	NA	0.877814	NA
S02_3537087	2	3537087	0.299575	0.20084	1190	NA	NA	0.877814	NA
S05_36601242	5	36601242	0.299584	0.145798	1190	NA	NA	0.877814	NA
S01_61028986	1	61028986	0.299607	0.094958	1190	NA	NA	0.877814	NA
S01_61028983	1	61028983	0.299607	0.094958	1190	NA	NA	0.877814	NA
S01_61029012	1	61029012	0.299607	0.094958	1190	NA	NA	0.877814	NA
S02_45991377	2	45991377	0.299663	0.135294	1190	NA	NA	0.877814	NA
S05_22461690	5	22461690	0.299669	0.0310924	1190	NA	NA	0.877814	NA
S05_22461706	5	22461706	0.299669	0.0310924	1190	NA	NA	0.877814	NA
S01_58852108	1	58852108	0.299693	0.0504202	1190	NA	NA	0.877814	NA
S10_38751899	10	38751899	0.299697	0.0252101	1190	NA	NA	0.877814	NA
S05_5253408	5	5253408	0.299698	0.0848739	1190	NA	NA	0.877814	NA
S09_6635290	9	6635290	0.299716	0.25	1190	NA	NA	0.877814	NA
S08_39475232	8	39475232	0.299724	0.0852941	1190	NA	NA	0.877814	NA
S04_22776156	4	22776156	0.299726	0.0483193	1190	NA	NA	0.877814	NA
S05_62639465	5	62639465	0.299746	0.134874	1190	NA	NA	0.877834	NA
S08_12741477	8	12741477	0.299777	0.0415966	1190	NA	NA	0.877849	NA
S08_12741491	8	12741491	0.299777	0.0415966	1190	NA	NA	0.877849	NA
S07_3935957	7	3935957	0.29981	0.0155462	1190	NA	NA	0.877905	NA
S09_15556851	9	15556851	0.299825	0.0394958	1190	NA	NA	0.877912	NA
S05_4495325	5	4495325	0.299843	0.126471	1190	NA	NA	0.877925	NA
S01_48437747	1	48437747	0.299951	0.0441176	1190	NA	NA	0.878024	NA
S01_48437759	1	48437759	0.299951	0.0441176	1190	NA	NA	0.878024	NA
S02_2622760	2	2622760	0.299953	0.496218	1190	NA	NA	0.878024	NA
S07_58605587	7	58605587	0.299961	0.0105042	1190	NA	NA	0.878024	NA
S08_1376780	8	1376780	0.29999	0.0621849	1190	NA	NA	0.878024	NA
S06_41854102	6	41854102	0.300024	0.0176471	1190	NA	NA	0.878024	NA
S10_60231371	10	60231371	0.300025	0.0197479	1190	NA	NA	0.878024	NA
S05_35002725	5	35002725	0.30004	0.0226891	1190	NA	NA	0.878024	NA
S04_24845039	4	24845039	0.300055	0.0516807	1190	NA	NA	0.878024	NA
S01_26918200	1	26918200	0.300076	0.205882	1190	NA	NA	0.878024	NA
S09_56370144	9	56370144	0.300111	0.089916	1190	NA	NA	0.878024	NA
S06_36006530	6	36006530	0.300158	0.0289916	1190	NA	NA	0.878024	NA
S02_52142579	2	52142579	0.300164	0.0462185	1190	NA	NA	0.878024	NA
S07_8903874	7	8903874	0.300177	0.0810924	1190	NA	NA	0.878024	NA
S01_38935263	1	38935263	0.300196	0.388655	1190	NA	NA	0.878024	NA
S02_74717127	2	74717127	0.300226	0.0785714	1190	NA	NA	0.878024	NA
S06_254704	6	254704	0.300233	0.0201681	1190	NA	NA	0.878024	NA
S05_38867118	5	38867118	0.300244	0.291597	1190	NA	NA	0.878024	NA
S02_9664472	2	9664472	0.300262	0.130252	1190	NA	NA	0.878024	NA
S02_9664415	2	9664415	0.300262	0.130252	1190	NA	NA	0.878024	NA
S01_6707533	1	6707533	0.300264	0.158403	1190	NA	NA	0.878024	NA
S03_68814333	3	68814333	0.300275	0.0243697	1190	NA	NA	0.878024	NA
S01_78987228	1	78987228	0.30028	0.0617647	1190	NA	NA	0.878024	NA
S01_78987229	1	78987229	0.30028	0.0617647	1190	NA	NA	0.878024	NA
S04_62041526	4	62041526	0.300282	0.0529412	1190	NA	NA	0.878024	NA
S02_56351912	2	56351912	0.300287	0.092437	1190	NA	NA	0.878024	NA
S04_41634240	4	41634240	0.300294	0.0533613	1190	NA	NA	0.878024	NA
S01_69804026	1	69804026	0.300312	0.127731	1190	NA	NA	0.878024	NA
S10_60459833	10	60459833	0.300369	0.0936975	1190	NA	NA	0.878024	NA
S06_60244612	6	60244612	0.30039	0.410504	1190	NA	NA	0.878024	NA
S06_30359757	6	30359757	0.300451	0.389496	1190	NA	NA	0.878024	NA
S06_30359777	6	30359777	0.300451	0.389496	1190	NA	NA	0.878024	NA
S01_73678901	1	73678901	0.300487	0.0457983	1190	NA	NA	0.878024	NA
S09_59133831	9	59133831	0.30049	0.368487	1190	NA	NA	0.878024	NA
S03_41820287	3	41820287	0.300497	0.0747899	1190	NA	NA	0.878024	NA
S05_5388302	5	5388302	0.30054	0.132773	1190	NA	NA	0.878024	NA
S05_5388349	5	5388349	0.30054	0.132773	1190	NA	NA	0.878024	NA
S07_3248043	7	3248043	0.300566	0.0861345	1190	NA	NA	0.878024	NA
S05_56764851	5	56764851	0.300575	0.0235294	1190	NA	NA	0.878024	NA
S01_25640905	1	25640905	0.300618	0.410924	1190	NA	NA	0.878024	NA
S02_69031957	2	69031957	0.300629	0.221849	1190	NA	NA	0.878024	NA
S10_59748793	10	59748793	0.300638	0.0193277	1190	NA	NA	0.878024	NA
S02_70049216	2	70049216	0.300646	0.0252101	1190	NA	NA	0.878024	NA
S04_68470940	4	68470940	0.300648	0.0184874	1190	NA	NA	0.878024	NA
S05_43825909	5	43825909	0.300689	0.148739	1190	NA	NA	0.878024	NA
S04_21759215	4	21759215	0.30071	0.434454	1190	NA	NA	0.878024	NA
S04_21759194	4	21759194	0.30071	0.434454	1190	NA	NA	0.878024	NA
S04_9870226	4	9870226	0.300722	0.153361	1190	NA	NA	0.878024	NA
S04_9870257	4	9870257	0.300722	0.153361	1190	NA	NA	0.878024	NA
S04_9870258	4	9870258	0.300722	0.153361	1190	NA	NA	0.878024	NA
S02_60922431	2	60922431	0.30073	0.123109	1190	NA	NA	0.878024	NA
S01_12999874	1	12999874	0.300748	0.413025	1190	NA	NA	0.878024	NA
S02_1911788	2	1911788	0.300755	0.328151	1190	NA	NA	0.878024	NA
S06_3349431	6	3349431	0.300763	0.12395	1190	NA	NA	0.878024	NA
S06_3349448	6	3349448	0.300763	0.12395	1190	NA	NA	0.878024	NA
S06_47615348	6	47615348	0.300806	0.0239496	1190	NA	NA	0.878024	NA
S02_8535222	2	8535222	0.300819	0.0180672	1190	NA	NA	0.878024	NA
S05_40976796	5	40976796	0.300831	0.196218	1190	NA	NA	0.878024	NA
S07_63674713	7	63674713	0.300851	0.360084	1190	NA	NA	0.878024	NA
S07_63674727	7	63674727	0.300851	0.360084	1190	NA	NA	0.878024	NA
S02_4508362	2	4508362	0.300876	0.110504	1190	NA	NA	0.878024	NA
S04_1184483	4	1184483	0.300881	0.126891	1190	NA	NA	0.878024	NA
S04_19307715	4	19307715	0.300917	0.0760504	1190	NA	NA	0.878024	NA
S02_12426631	2	12426631	0.300928	0.111345	1190	NA	NA	0.878024	NA
S02_12426648	2	12426648	0.300928	0.111345	1190	NA	NA	0.878024	NA
S07_45185452	7	45185452	0.300947	0.0294118	1190	NA	NA	0.878024	NA
S05_291201	5	291201	0.300955	0.494538	1190	NA	NA	0.878024	NA
S01_45839497	1	45839497	0.301001	0.0214286	1190	NA	NA	0.878024	NA
S01_45839476	1	45839476	0.301001	0.0214286	1190	NA	NA	0.878024	NA
S03_70815141	3	70815141	0.301007	0.0226891	1190	NA	NA	0.878024	NA
S10_5386480	10	5386480	0.30103	0.0785714	1190	NA	NA	0.878024	NA
S05_68889540	5	68889540	0.301042	0.204622	1190	NA	NA	0.878024	NA
S03_37073881	3	37073881	0.301061	0.057563	1190	NA	NA	0.878024	NA
S07_44006920	7	44006920	0.301063	0.0831933	1190	NA	NA	0.878024	NA
S06_6407877	6	6407877	0.301086	0.452941	1190	NA	NA	0.878024	NA
S04_2233401	4	2233401	0.30111	0.213445	1190	NA	NA	0.878024	NA
S04_2233468	4	2233468	0.30111	0.213445	1190	NA	NA	0.878024	NA
S04_2233506	4	2233506	0.30111	0.213445	1190	NA	NA	0.878024	NA
S04_2233438	4	2233438	0.30111	0.213445	1190	NA	NA	0.878024	NA
S04_2233503	4	2233503	0.30111	0.213445	1190	NA	NA	0.878024	NA
S04_21962554	4	21962554	0.301128	0.279832	1190	NA	NA	0.878024	NA
S01_20427582	1	20427582	0.301161	0.27521	1190	NA	NA	0.878024	NA
S08_39663595	8	39663595	0.301188	0.0605042	1190	NA	NA	0.878024	NA
S07_4048230	7	4048230	0.301196	0.223529	1190	NA	NA	0.878024	NA
S02_73494298	2	73494298	0.3012	0.062605	1190	NA	NA	0.878024	NA
S05_3005386	5	3005386	0.301206	0.0218487	1190	NA	NA	0.878024	NA
S05_52006806	5	52006806	0.30121	0.122689	1190	NA	NA	0.878024	NA
S03_65530655	3	65530655	0.301226	0.260084	1190	NA	NA	0.878024	NA
S06_34454997	6	34454997	0.30124	0.0415966	1190	NA	NA	0.878024	NA
S08_51204253	8	51204253	0.301245	0.191176	1190	NA	NA	0.878024	NA
S06_36125491	6	36125491	0.301246	0.0516807	1190	NA	NA	0.878024	NA
S08_2385750	8	2385750	0.301251	0.145378	1190	NA	NA	0.878024	NA
S02_70525960	2	70525960	0.301261	0.0731092	1190	NA	NA	0.878024	NA
S02_70525961	2	70525961	0.301261	0.0731092	1190	NA	NA	0.878024	NA
S02_70525955	2	70525955	0.301261	0.0731092	1190	NA	NA	0.878024	NA
S02_70525959	2	70525959	0.301261	0.0731092	1190	NA	NA	0.878024	NA
S07_58162332	7	58162332	0.301339	0.0714286	1190	NA	NA	0.878024	NA
S01_73669619	1	73669619	0.301357	0.0457983	1190	NA	NA	0.878024	NA
S09_54411429	9	54411429	0.301359	0.047479	1190	NA	NA	0.878024	NA
S06_56935944	6	56935944	0.301361	0.0466387	1190	NA	NA	0.878024	NA
S05_2788083	5	2788083	0.301361	0.12563	1190	NA	NA	0.878024	NA
S01_73037489	1	73037489	0.301389	0.401261	1190	NA	NA	0.878024	NA
S03_66787597	3	66787597	0.301402	0.0184874	1190	NA	NA	0.878024	NA
S01_64009226	1	64009226	0.301442	0.0647059	1190	NA	NA	0.878024	NA
S10_8888275	10	8888275	0.301443	0.0521008	1190	NA	NA	0.878024	NA
S08_46689149	8	46689149	0.301454	0.0155462	1190	NA	NA	0.878024	NA
S09_58456902	9	58456902	0.30146	0.0155462	1190	NA	NA	0.878024	NA
S08_56764522	8	56764522	0.301463	0.316387	1190	NA	NA	0.878024	NA
S05_52665557	5	52665557	0.30148	0.0268908	1190	NA	NA	0.878024	NA
S01_80616949	1	80616949	0.30149	0.0928571	1190	NA	NA	0.878024	NA
S02_1341237	2	1341237	0.301501	0.0563025	1190	NA	NA	0.878024	NA
S01_76397260	1	76397260	0.301513	0.12437	1190	NA	NA	0.878024	NA
S03_68121558	3	68121558	0.301522	0.0365546	1190	NA	NA	0.878024	NA
S05_68670303	5	68670303	0.301528	0.188235	1190	NA	NA	0.878024	NA
S10_5689130	10	5689130	0.301565	0.0697479	1190	NA	NA	0.878024	NA
S03_54124165	3	54124165	0.30157	0.331092	1190	NA	NA	0.878024	NA
S01_67762542	1	67762542	0.301575	0.15084	1190	NA	NA	0.878024	NA
S09_4891340	9	4891340	0.30159	0.0151261	1190	NA	NA	0.878024	NA
S08_3821751	8	3821751	0.301607	0.0193277	1190	NA	NA	0.878024	NA
S03_68241286	3	68241286	0.301611	0.0231092	1190	NA	NA	0.878024	NA
S06_3446200	6	3446200	0.301616	0.233613	1190	NA	NA	0.878024	NA
S04_67472329	4	67472329	0.301617	0.271849	1190	NA	NA	0.878024	NA
S08_39575684	8	39575684	0.301648	0.00630252	1190	NA	NA	0.878024	NA
S08_39575633	8	39575633	0.301648	0.00630252	1190	NA	NA	0.878024	NA
S10_54520804	10	54520804	0.30168	0.0147059	1190	NA	NA	0.878024	NA
S10_54566419	10	54566419	0.30168	0.0147059	1190	NA	NA	0.878024	NA
S06_1436544	6	1436544	0.301685	0.27437	1190	NA	NA	0.878024	NA
S04_43181282	4	43181282	0.301722	0.0651261	1190	NA	NA	0.878024	NA
S06_52842347	6	52842347	0.301762	0.0369748	1190	NA	NA	0.878024	NA
S06_50285618	6	50285618	0.301777	0.159664	1190	NA	NA	0.878024	NA
S06_50285620	6	50285620	0.301777	0.159664	1190	NA	NA	0.878024	NA
S01_78774812	1	78774812	0.301784	0.141176	1190	NA	NA	0.878024	NA
S01_78774817	1	78774817	0.301784	0.141176	1190	NA	NA	0.878024	NA
S05_62966518	5	62966518	0.301795	0.182353	1190	NA	NA	0.878024	NA
S05_19540734	5	19540734	0.301795	0.236975	1190	NA	NA	0.878024	NA
S05_19540767	5	19540767	0.301795	0.236975	1190	NA	NA	0.878024	NA
S05_5131675	5	5131675	0.30181	0.0092437	1190	NA	NA	0.878024	NA
S03_4935581	3	4935581	0.301816	0.0109244	1190	NA	NA	0.878024	NA
S03_16572795	3	16572795	0.301857	0.0537815	1190	NA	NA	0.878024	NA
S03_16572784	3	16572784	0.301857	0.0537815	1190	NA	NA	0.878024	NA
S05_7187087	5	7187087	0.301912	0.0865546	1190	NA	NA	0.878024	NA
S05_25835315	5	25835315	0.301923	0.0180672	1190	NA	NA	0.878024	NA
S07_7826308	7	7826308	0.302001	0.477731	1190	NA	NA	0.878024	NA
S04_22000121	4	22000121	0.302023	0.05	1190	NA	NA	0.878024	NA
S04_37868912	4	37868912	0.302023	0.05	1190	NA	NA	0.878024	NA
S04_37868951	4	37868951	0.302023	0.05	1190	NA	NA	0.878024	NA
S01_61839672	1	61839672	0.302039	0.0386555	1190	NA	NA	0.878024	NA
S08_59535877	8	59535877	0.302044	0.0588235	1190	NA	NA	0.878024	NA
S09_44164669	9	44164669	0.302075	0.044958	1190	NA	NA	0.878024	NA
S09_55462655	9	55462655	0.302079	0.0806723	1190	NA	NA	0.878024	NA
S01_37315915	1	37315915	0.302079	0.0138655	1190	NA	NA	0.878024	NA
S06_55449059	6	55449059	0.302092	0.376891	1190	NA	NA	0.878024	NA
S03_15599053	3	15599053	0.302094	0.0340336	1190	NA	NA	0.878024	NA
S01_30482635	1	30482635	0.302107	0.251261	1190	NA	NA	0.878024	NA
S06_46046326	6	46046326	0.302147	0.376891	1190	NA	NA	0.878024	NA
S06_46046334	6	46046334	0.302147	0.376891	1190	NA	NA	0.878024	NA
S09_3874992	9	3874992	0.302153	0.0210084	1190	NA	NA	0.878024	NA
S08_15768385	8	15768385	0.302156	0.142437	1190	NA	NA	0.878024	NA
S07_10099989	7	10099989	0.302158	0.0760504	1190	NA	NA	0.878024	NA
S02_76372440	2	76372440	0.302158	0.0168067	1190	NA	NA	0.878024	NA
S06_8802747	6	8802747	0.302161	0.0487395	1190	NA	NA	0.878024	NA
S06_8802715	6	8802715	0.302161	0.0487395	1190	NA	NA	0.878024	NA
S06_8802724	6	8802724	0.302161	0.0487395	1190	NA	NA	0.878024	NA
S06_48371503	6	48371503	0.302172	0.0319328	1190	NA	NA	0.878024	NA
S06_48371529	6	48371529	0.302172	0.0319328	1190	NA	NA	0.878024	NA
S04_10961525	4	10961525	0.3022	0.00966387	1190	NA	NA	0.878024	NA
S05_43998427	5	43998427	0.302202	0.0743697	1190	NA	NA	0.878024	NA
S05_43998471	5	43998471	0.302202	0.0743697	1190	NA	NA	0.878024	NA
S05_43998473	5	43998473	0.302202	0.0743697	1190	NA	NA	0.878024	NA
S05_43998470	5	43998470	0.302202	0.0743697	1190	NA	NA	0.878024	NA
S07_7574717	7	7574717	0.30225	0.166807	1190	NA	NA	0.878024	NA
S05_35133928	5	35133928	0.30229	0.0226891	1190	NA	NA	0.878024	NA
S04_13601216	4	13601216	0.302308	0.165126	1190	NA	NA	0.878024	NA
S09_44283045	9	44283045	0.302333	0.101681	1190	NA	NA	0.878024	NA
S06_46870895	6	46870895	0.302335	0.0281513	1190	NA	NA	0.878024	NA
S09_50360240	9	50360240	0.302336	0.147899	1190	NA	NA	0.878024	NA
S03_39417349	3	39417349	0.302343	0.0239496	1190	NA	NA	0.878024	NA
S03_3144049	3	3144049	0.302345	0.0457983	1190	NA	NA	0.878024	NA
S06_6303349	6	6303349	0.302364	0.252941	1190	NA	NA	0.878024	NA
S05_66191116	5	66191116	0.302372	0.0369748	1190	NA	NA	0.878024	NA
S05_8245477	5	8245477	0.302373	0.0390756	1190	NA	NA	0.878024	NA
S08_49328831	8	49328831	0.302402	0.0815126	1190	NA	NA	0.878024	NA
S08_49328845	8	49328845	0.302402	0.0815126	1190	NA	NA	0.878024	NA
S04_1498869	4	1498869	0.302413	0.116807	1190	NA	NA	0.878024	NA
S03_62075809	3	62075809	0.302466	0.0205882	1190	NA	NA	0.878024	NA
S01_35080635	1	35080635	0.302484	0.012605	1190	NA	NA	0.878024	NA
S06_46919904	6	46919904	0.302503	0.0151261	1190	NA	NA	0.878024	NA
S08_51296890	8	51296890	0.302508	0.0436975	1190	NA	NA	0.878024	NA
S01_78034929	1	78034929	0.302516	0.0970588	1190	NA	NA	0.878024	NA
S09_4049388	9	4049388	0.302527	0.0537815	1190	NA	NA	0.878024	NA
S05_51366232	5	51366232	0.302532	0.0176471	1190	NA	NA	0.878024	NA
S05_51366235	5	51366235	0.302532	0.0176471	1190	NA	NA	0.878024	NA
S05_51366214	5	51366214	0.302532	0.0176471	1190	NA	NA	0.878024	NA
S07_61381445	7	61381445	0.302539	0.12395	1190	NA	NA	0.878024	NA
S05_65576512	5	65576512	0.302544	0.0462185	1190	NA	NA	0.878024	NA
S05_34470799	5	34470799	0.302552	0.0415966	1190	NA	NA	0.878024	NA
S03_43160203	3	43160203	0.302553	0.420588	1190	NA	NA	0.878024	NA
S08_11534280	8	11534280	0.302557	0.0810924	1190	NA	NA	0.878024	NA
S04_6939409	4	6939409	0.302566	0.114706	1190	NA	NA	0.878024	NA
S04_6939415	4	6939415	0.302566	0.114706	1190	NA	NA	0.878024	NA
S04_6939436	4	6939436	0.302566	0.114706	1190	NA	NA	0.878024	NA
S08_61606862	8	61606862	0.302607	0.441597	1190	NA	NA	0.878024	NA
S08_61606876	8	61606876	0.302607	0.441597	1190	NA	NA	0.878024	NA
S08_61606871	8	61606871	0.302607	0.441597	1190	NA	NA	0.878024	NA
S05_23600330	5	23600330	0.302638	0.0605042	1190	NA	NA	0.878024	NA
S04_47297084	4	47297084	0.30268	0.0138655	1190	NA	NA	0.878024	NA
S05_11701642	5	11701642	0.302712	0.0189076	1190	NA	NA	0.878024	NA
S05_11701662	5	11701662	0.302712	0.0189076	1190	NA	NA	0.878024	NA
S01_13679451	1	13679451	0.302725	0.0365546	1190	NA	NA	0.878024	NA
S04_15350871	4	15350871	0.302733	0.105462	1190	NA	NA	0.878024	NA
S06_58137790	6	58137790	0.302757	0.0794118	1190	NA	NA	0.878024	NA
S05_42353684	5	42353684	0.302757	0.0159664	1190	NA	NA	0.878024	NA
S03_73959716	3	73959716	0.302771	0.12479	1190	NA	NA	0.878024	NA
S05_42803066	5	42803066	0.302775	0.0516807	1190	NA	NA	0.878024	NA
S02_11233391	2	11233391	0.302785	0.398739	1190	NA	NA	0.878024	NA
S06_54627798	6	54627798	0.302788	0.0655462	1190	NA	NA	0.878024	NA
S07_15496559	7	15496559	0.302808	0.0827731	1190	NA	NA	0.878024	NA
S04_2269551	4	2269551	0.302852	0.0323529	1190	NA	NA	0.878024	NA
S08_55517418	8	55517418	0.302893	0.0378151	1190	NA	NA	0.878024	NA
S08_55517433	8	55517433	0.302893	0.0378151	1190	NA	NA	0.878024	NA
S08_55517451	8	55517451	0.302893	0.0378151	1190	NA	NA	0.878024	NA
S10_7236655	10	7236655	0.3029	0.161765	1190	NA	NA	0.878024	NA
S04_15940241	4	15940241	0.30293	0.0588235	1190	NA	NA	0.878024	NA
S01_2658441	1	2658441	0.302933	0.17395	1190	NA	NA	0.878024	NA
S09_50986917	9	50986917	0.30296	0.227311	1190	NA	NA	0.878024	NA
S09_50986958	9	50986958	0.30296	0.227311	1190	NA	NA	0.878024	NA
S08_54002561	8	54002561	0.302961	0.231092	1190	NA	NA	0.878024	NA
S08_6643485	8	6643485	0.302964	0.114706	1190	NA	NA	0.878024	NA
S08_6643500	8	6643500	0.302964	0.114706	1190	NA	NA	0.878024	NA
S05_4557931	5	4557931	0.302992	0.0857143	1190	NA	NA	0.878024	NA
S01_68810111	1	68810111	0.302997	0.0201681	1190	NA	NA	0.878024	NA
S01_69327821	1	69327821	0.302997	0.0201681	1190	NA	NA	0.878024	NA
S07_15953122	7	15953122	0.303002	0.137395	1190	NA	NA	0.878024	NA
S01_62985764	1	62985764	0.303009	0.17395	1190	NA	NA	0.878024	NA
S02_44389598	2	44389598	0.303018	0.0289916	1190	NA	NA	0.878024	NA
S08_60305923	8	60305923	0.30302	0.10042	1190	NA	NA	0.878024	NA
S08_17809455	8	17809455	0.303041	0.00504202	1190	NA	NA	0.878024	NA
S07_62312527	7	62312527	0.303042	0.0768908	1190	NA	NA	0.878024	NA
S05_33459302	5	33459302	0.30307	0.0117647	1190	NA	NA	0.878035	NA
S06_56876968	6	56876968	0.303093	0.141597	1190	NA	NA	0.878035	NA
S07_54785693	7	54785693	0.303103	0.22605	1190	NA	NA	0.878035	NA
S07_2364589	7	2364589	0.303118	0.0176471	1190	NA	NA	0.878035	NA
S06_11640937	6	11640937	0.303137	0.151681	1190	NA	NA	0.878035	NA
S09_24202372	9	24202372	0.303145	0.117647	1190	NA	NA	0.878035	NA
S06_54632160	6	54632160	0.303157	0.0668067	1190	NA	NA	0.878035	NA
S02_61258991	2	61258991	0.303168	0.0323529	1190	NA	NA	0.878035	NA
S05_56943631	5	56943631	0.30319	0.0411765	1190	NA	NA	0.878035	NA
S01_53287110	1	53287110	0.303196	0.0201681	1190	NA	NA	0.878035	NA
S05_12934728	5	12934728	0.303212	0.0457983	1190	NA	NA	0.878035	NA
S10_54645044	10	54645044	0.303214	0.236555	1190	NA	NA	0.878035	NA
S08_57486427	8	57486427	0.303218	0.0915966	1190	NA	NA	0.878035	NA
S04_25146418	4	25146418	0.303249	0.256303	1190	NA	NA	0.878086	NA
S03_56376816	3	56376816	0.303354	0.113025	1190	NA	NA	0.878275	NA
S03_56376814	3	56376814	0.303354	0.113025	1190	NA	NA	0.878275	NA
S03_56376815	3	56376815	0.303354	0.113025	1190	NA	NA	0.878275	NA
S09_3563373	9	3563373	0.303533	0.459244	1190	NA	NA	0.878605	NA
S08_5254111	8	5254111	0.30354	0.141176	1190	NA	NA	0.878605	NA
S02_7896613	2	7896613	0.303581	0.172269	1190	NA	NA	0.878605	NA
S02_7896612	2	7896612	0.303581	0.172269	1190	NA	NA	0.878605	NA
S02_42273556	2	42273556	0.303605	0.484034	1190	NA	NA	0.878605	NA
S02_42273565	2	42273565	0.303605	0.484034	1190	NA	NA	0.878605	NA
S02_46669676	2	46669676	0.303615	0.0336134	1190	NA	NA	0.878605	NA
S05_5388330	5	5388330	0.303616	0.0092437	1190	NA	NA	0.878605	NA
S04_67242713	4	67242713	0.303632	0.0420168	1190	NA	NA	0.878605	NA
S07_60067866	7	60067866	0.303659	0.0470588	1190	NA	NA	0.878605	NA
S04_2649682	4	2649682	0.303668	0.161345	1190	NA	NA	0.878605	NA
S04_2649701	4	2649701	0.303668	0.161345	1190	NA	NA	0.878605	NA
S01_64534230	1	64534230	0.30367	0.134034	1190	NA	NA	0.878605	NA
S01_64534231	1	64534231	0.30367	0.134034	1190	NA	NA	0.878605	NA
S01_9570563	1	9570563	0.303687	0.0584034	1190	NA	NA	0.878605	NA
S07_23726426	7	23726426	0.303689	0.407143	1190	NA	NA	0.878605	NA
S03_58414180	3	58414180	0.303694	0.376891	1190	NA	NA	0.878605	NA
S05_7359154	5	7359154	0.303726	0.255882	1190	NA	NA	0.878629	NA
S05_16409630	5	16409630	0.303731	0.158403	1190	NA	NA	0.878629	NA
S07_45185440	7	45185440	0.303744	0.0109244	1190	NA	NA	0.878629	NA
S08_39286385	8	39286385	0.303779	0.0861345	1190	NA	NA	0.878629	NA
S08_39286373	8	39286373	0.303779	0.0861345	1190	NA	NA	0.878629	NA
S01_73781428	1	73781428	0.303783	0.0453782	1190	NA	NA	0.878629	NA
S03_61452358	3	61452358	0.303796	0.161765	1190	NA	NA	0.878629	NA
S04_13811915	4	13811915	0.303849	0.163866	1190	NA	NA	0.878658	NA
S04_13811916	4	13811916	0.303849	0.163866	1190	NA	NA	0.878658	NA
S07_642187	7	642187	0.303856	0.0701681	1190	NA	NA	0.878658	NA
S05_39609046	5	39609046	0.303859	0.0331933	1190	NA	NA	0.878658	NA
S04_49111895	4	49111895	0.303895	0.0214286	1190	NA	NA	0.878691	NA
S03_8204459	3	8204459	0.303897	0.141176	1190	NA	NA	0.878691	NA
S06_54630529	6	54630529	0.303922	0.0659664	1190	NA	NA	0.878704	NA
S04_67604512	4	67604512	0.303944	0.0415966	1190	NA	NA	0.878704	NA
S06_31278965	6	31278965	0.30396	0.147899	1190	NA	NA	0.878704	NA
S02_15994307	2	15994307	0.303963	0.0558824	1190	NA	NA	0.878704	NA
S06_56764336	6	56764336	0.303972	0.413866	1190	NA	NA	0.878704	NA
S01_15498388	1	15498388	0.303982	0.263445	1190	NA	NA	0.878704	NA
S09_56945587	9	56945587	0.304013	0.354202	1190	NA	NA	0.878757	NA
S02_59601924	2	59601924	0.304029	0.0701681	1190	NA	NA	0.878763	NA
S04_25953785	4	25953785	0.304086	0.0617647	1190	NA	NA	0.878824	NA
S06_26688465	6	26688465	0.304087	0.226471	1190	NA	NA	0.878824	NA
S01_63348101	1	63348101	0.304106	0.433193	1190	NA	NA	0.878824	NA
S04_56552279	4	56552279	0.304127	0.0180672	1190	NA	NA	0.878824	NA
S08_3193983	8	3193983	0.304133	0.383613	1190	NA	NA	0.878824	NA
S05_45494421	5	45494421	0.304136	0.142437	1190	NA	NA	0.878824	NA
S04_5761981	4	5761981	0.304143	0.251261	1190	NA	NA	0.878824	NA
S05_4100867	5	4100867	0.304187	0.0537815	1190	NA	NA	0.878913	NA
S06_31601253	6	31601253	0.304216	0.284874	1190	NA	NA	0.878926	NA
S03_53578829	3	53578829	0.304218	0.05	1190	NA	NA	0.878926	NA
S02_8800413	2	8800413	0.304235	0.269328	1190	NA	NA	0.878937	NA
S05_55760381	5	55760381	0.304286	0.491176	1190	NA	NA	0.878994	NA
S02_57726797	2	57726797	0.304289	0.0415966	1190	NA	NA	0.878994	NA
S04_9921194	4	9921194	0.304295	0.0210084	1190	NA	NA	0.878994	NA
S06_1439249	6	1439249	0.304313	0.236555	1190	NA	NA	0.879007	NA
S04_35247101	4	35247101	0.304392	0.0483193	1190	NA	NA	0.879035	NA
S01_51070420	1	51070420	0.304395	0.3	1190	NA	NA	0.879035	NA
S03_65126846	3	65126846	0.304478	0.0621849	1190	NA	NA	0.879035	NA
S04_10831528	4	10831528	0.304479	0.111765	1190	NA	NA	0.879035	NA
S06_5729225	6	5729225	0.304486	0.47479	1190	NA	NA	0.879035	NA
S02_1317480	2	1317480	0.304492	0.0558824	1190	NA	NA	0.879035	NA
S04_10889099	4	10889099	0.30452	0.0226891	1190	NA	NA	0.879035	NA
S08_57780676	8	57780676	0.304536	0.00966387	1190	NA	NA	0.879035	NA
S08_57780694	8	57780694	0.304536	0.00966387	1190	NA	NA	0.879035	NA
S08_57780690	8	57780690	0.304536	0.00966387	1190	NA	NA	0.879035	NA
S07_615102	7	615102	0.304549	0.0193277	1190	NA	NA	0.879035	NA
S03_2982185	3	2982185	0.304557	0.0239496	1190	NA	NA	0.879035	NA
S02_59549615	2	59549615	0.30456	0.0147059	1190	NA	NA	0.879035	NA
S08_1717947	8	1717947	0.30459	0.108403	1190	NA	NA	0.879035	NA
S06_46119385	6	46119385	0.304592	0.0995798	1190	NA	NA	0.879035	NA
S01_79540230	1	79540230	0.304603	0.335294	1190	NA	NA	0.879035	NA
S04_4184668	4	4184668	0.304636	0.25042	1190	NA	NA	0.879035	NA
S01_18687224	1	18687224	0.304664	0.0235294	1190	NA	NA	0.879035	NA
S07_16240678	7	16240678	0.304705	0.306303	1190	NA	NA	0.879035	NA
S07_16240784	7	16240784	0.304705	0.306303	1190	NA	NA	0.879035	NA
S10_16683783	10	16683783	0.304707	0.267227	1190	NA	NA	0.879035	NA
S08_53419874	8	53419874	0.30471	0.0588235	1190	NA	NA	0.879035	NA
S05_66889701	5	66889701	0.304742	0.0785714	1190	NA	NA	0.879035	NA
S03_69605741	3	69605741	0.304757	0.0323529	1190	NA	NA	0.879035	NA
S03_69605746	3	69605746	0.304757	0.0323529	1190	NA	NA	0.879035	NA
S09_1035367	9	1035367	0.304758	0.0369748	1190	NA	NA	0.879035	NA
S10_51181202	10	51181202	0.304779	0.0256303	1190	NA	NA	0.879035	NA
S04_40524083	4	40524083	0.304793	0.0344538	1190	NA	NA	0.879035	NA
S05_66315855	5	66315855	0.304794	0.0386555	1190	NA	NA	0.879035	NA
S04_22825803	4	22825803	0.3048	0.062605	1190	NA	NA	0.879035	NA
S10_24397693	10	24397693	0.304821	0.0281513	1190	NA	NA	0.879035	NA
S02_20401632	2	20401632	0.304844	0.473529	1190	NA	NA	0.879035	NA
S02_46391239	2	46391239	0.304847	0.0172269	1190	NA	NA	0.879035	NA
S02_46391259	2	46391259	0.304847	0.0172269	1190	NA	NA	0.879035	NA
S02_4155177	2	4155177	0.304847	0.0361345	1190	NA	NA	0.879035	NA
S06_55267736	6	55267736	0.304858	0.10084	1190	NA	NA	0.879035	NA
S06_36707546	6	36707546	0.304861	0.055042	1190	NA	NA	0.879035	NA
S06_30059701	6	30059701	0.304863	0.0331933	1190	NA	NA	0.879035	NA
S02_56657872	2	56657872	0.304909	0.0962185	1190	NA	NA	0.879035	NA
S03_41700265	3	41700265	0.304911	0.0436975	1190	NA	NA	0.879035	NA
S05_18914785	5	18914785	0.30492	0.0151261	1190	NA	NA	0.879035	NA
S01_34613969	1	34613969	0.304927	0.396639	1190	NA	NA	0.879035	NA
S01_36222666	1	36222666	0.304946	0.055042	1190	NA	NA	0.879035	NA
S04_17868481	4	17868481	0.304948	0.317227	1190	NA	NA	0.879035	NA
S01_34663865	1	34663865	0.30496	0.0386555	1190	NA	NA	0.879035	NA
S05_51109888	5	51109888	0.305	0.0285714	1190	NA	NA	0.879035	NA
S08_5306056	8	5306056	0.305046	0.301261	1190	NA	NA	0.879035	NA
S08_60604340	8	60604340	0.305048	0.0478992	1190	NA	NA	0.879035	NA
S08_60604353	8	60604353	0.305048	0.0478992	1190	NA	NA	0.879035	NA
S08_60604385	8	60604385	0.305048	0.0478992	1190	NA	NA	0.879035	NA
S06_35675469	6	35675469	0.30506	0.00630252	1190	NA	NA	0.879035	NA
S03_19416798	3	19416798	0.305087	0.0689076	1190	NA	NA	0.879035	NA
S09_8886267	9	8886267	0.305094	0.431092	1190	NA	NA	0.879035	NA
S03_609091	3	609091	0.305136	0.0432773	1190	NA	NA	0.879035	NA
S04_21795051	4	21795051	0.30517	0.0495798	1190	NA	NA	0.879035	NA
S03_19951962	3	19951962	0.305198	0.443697	1190	NA	NA	0.879035	NA
S04_3293786	4	3293786	0.305204	0.0466387	1190	NA	NA	0.879035	NA
S01_31765006	1	31765006	0.305211	0.258403	1190	NA	NA	0.879035	NA
S03_56295922	3	56295922	0.305218	0.202101	1190	NA	NA	0.879035	NA
S01_59252947	1	59252947	0.305219	0.0214286	1190	NA	NA	0.879035	NA
S09_37661236	9	37661236	0.305238	0.410504	1190	NA	NA	0.879035	NA
S02_69296714	2	69296714	0.305243	0.0256303	1190	NA	NA	0.879035	NA
S02_69296713	2	69296713	0.305243	0.0256303	1190	NA	NA	0.879035	NA
S03_14657690	3	14657690	0.305257	0.0403361	1190	NA	NA	0.879035	NA
S08_53639804	8	53639804	0.305266	0.419328	1190	NA	NA	0.879035	NA
S10_33545269	10	33545269	0.305334	0.0336134	1190	NA	NA	0.879035	NA
S01_19200973	1	19200973	0.305339	0.0584034	1190	NA	NA	0.879035	NA
S08_15662170	8	15662170	0.305353	0.0592437	1190	NA	NA	0.879035	NA
S05_69896034	5	69896034	0.305358	0.313025	1190	NA	NA	0.879035	NA
S09_3547212	9	3547212	0.305359	0.0634454	1190	NA	NA	0.879035	NA
S09_45941715	9	45941715	0.305368	0.0714286	1190	NA	NA	0.879035	NA
S05_43443830	5	43443830	0.305393	0.0558824	1190	NA	NA	0.879035	NA
S05_43443832	5	43443832	0.305393	0.0558824	1190	NA	NA	0.879035	NA
S05_10091205	5	10091205	0.3054	0.113866	1190	NA	NA	0.879035	NA
S04_18773997	4	18773997	0.305406	0.0403361	1190	NA	NA	0.879035	NA
S04_18774015	4	18774015	0.305406	0.0403361	1190	NA	NA	0.879035	NA
S09_58319827	9	58319827	0.305413	0.0831933	1190	NA	NA	0.879035	NA
S04_68050302	4	68050302	0.305496	0.0521008	1190	NA	NA	0.879035	NA
S10_1173643	10	1173643	0.305518	0.0558824	1190	NA	NA	0.879035	NA
S06_46084563	6	46084563	0.305535	0.462185	1190	NA	NA	0.879035	NA
S06_46084576	6	46084576	0.305535	0.462185	1190	NA	NA	0.879035	NA
S10_12942628	10	12942628	0.305541	0.0264706	1190	NA	NA	0.879035	NA
S01_68960506	1	68960506	0.305543	0.221849	1190	NA	NA	0.879035	NA
S01_68960540	1	68960540	0.305543	0.221849	1190	NA	NA	0.879035	NA
S01_19495327	1	19495327	0.305545	0.0117647	1190	NA	NA	0.879035	NA
S02_33206689	2	33206689	0.305554	0.0121849	1190	NA	NA	0.879035	NA
S10_1209498	10	1209498	0.305562	0.0752101	1190	NA	NA	0.879035	NA
S08_39471177	8	39471177	0.305567	0.0105042	1190	NA	NA	0.879035	NA
S02_2989191	2	2989191	0.305581	0.062605	1190	NA	NA	0.879035	NA
S02_3014598	2	3014598	0.305581	0.062605	1190	NA	NA	0.879035	NA
S09_33809407	9	33809407	0.305587	0.00840336	1190	NA	NA	0.879035	NA
S03_11271170	3	11271170	0.305595	0.0432773	1190	NA	NA	0.879035	NA
S05_70928785	5	70928785	0.305596	0.0319328	1190	NA	NA	0.879035	NA
S04_65306091	4	65306091	0.305614	0.0441176	1190	NA	NA	0.879035	NA
S04_65306090	4	65306090	0.305614	0.0441176	1190	NA	NA	0.879035	NA
S01_22484714	1	22484714	0.305615	0.421429	1190	NA	NA	0.879035	NA
S01_24858892	1	24858892	0.305635	0.242437	1190	NA	NA	0.879035	NA
S05_41641980	5	41641980	0.305645	0.0121849	1190	NA	NA	0.879035	NA
S02_61859829	2	61859829	0.305653	0.0378151	1190	NA	NA	0.879035	NA
S02_61859827	2	61859827	0.305653	0.0378151	1190	NA	NA	0.879035	NA
S08_39545845	8	39545845	0.305692	0.0420168	1190	NA	NA	0.879107	NA
S03_1208455	3	1208455	0.305733	0.0983193	1190	NA	NA	0.879188	NA
S05_35133957	5	35133957	0.305757	0.157563	1190	NA	NA	0.879219	NA
S02_75241557	2	75241557	0.305779	0.0773109	1190	NA	NA	0.879243	NA
S03_55137858	3	55137858	0.305835	0.169748	1190	NA	NA	0.879365	NA
S10_14602878	10	14602878	0.305871	0.0336134	1190	NA	NA	0.879398	NA
S09_11108206	9	11108206	0.305873	0.0193277	1190	NA	NA	0.879398	NA
S05_48024624	5	48024624	0.305937	0.0495798	1190	NA	NA	0.879544	NA
S05_40969696	5	40969696	0.306008	0.0344538	1190	NA	NA	0.879566	NA
S03_46903735	3	46903735	0.30601	0.142857	1190	NA	NA	0.879566	NA
S03_46903740	3	46903740	0.30601	0.142857	1190	NA	NA	0.879566	NA
S07_36592809	7	36592809	0.306074	0.333613	1190	NA	NA	0.879566	NA
S09_57121357	9	57121357	0.306088	0.0705882	1190	NA	NA	0.879566	NA
S07_63959951	7	63959951	0.306149	0.259664	1190	NA	NA	0.879566	NA
S05_69822764	5	69822764	0.306155	0.317227	1190	NA	NA	0.879566	NA
S02_10084989	2	10084989	0.306159	0.262185	1190	NA	NA	0.879566	NA
S03_4930298	3	4930298	0.306194	0.0537815	1190	NA	NA	0.879566	NA
S08_33202754	8	33202754	0.306202	0.0226891	1190	NA	NA	0.879566	NA
S01_23121937	1	23121937	0.306205	0.0289916	1190	NA	NA	0.879566	NA
S10_21731785	10	21731785	0.306206	0.110924	1190	NA	NA	0.879566	NA
S10_21731795	10	21731795	0.306206	0.110924	1190	NA	NA	0.879566	NA
S06_35500166	6	35500166	0.306281	0.0319328	1190	NA	NA	0.879566	NA
S09_50807227	9	50807227	0.306346	0.0168067	1190	NA	NA	0.879566	NA
S10_2113966	10	2113966	0.306365	0.0142857	1190	NA	NA	0.879566	NA
S09_18303291	9	18303291	0.306367	0.057563	1190	NA	NA	0.879566	NA
S05_11041372	5	11041372	0.3064	0.0189076	1190	NA	NA	0.879566	NA
S06_30619128	6	30619128	0.306404	0.148319	1190	NA	NA	0.879566	NA
S10_12867443	10	12867443	0.306438	0.212605	1190	NA	NA	0.879566	NA
S04_24068900	4	24068900	0.306442	0.0651261	1190	NA	NA	0.879566	NA
S01_24817671	1	24817671	0.306473	0.251681	1190	NA	NA	0.879566	NA
S07_39090252	7	39090252	0.306484	0.0827731	1190	NA	NA	0.879566	NA
S07_39090248	7	39090248	0.306484	0.0827731	1190	NA	NA	0.879566	NA
S07_39090251	7	39090251	0.306484	0.0827731	1190	NA	NA	0.879566	NA
S06_22508262	6	22508262	0.306489	0.158403	1190	NA	NA	0.879566	NA
S04_61016928	4	61016928	0.306498	0.0718487	1190	NA	NA	0.879566	NA
S02_38489728	2	38489728	0.306531	0.142857	1190	NA	NA	0.879566	NA
S07_24350014	7	24350014	0.306534	0.0563025	1190	NA	NA	0.879566	NA
S03_10328757	3	10328757	0.306557	0.179832	1190	NA	NA	0.879566	NA
S02_52398411	2	52398411	0.306563	0.168487	1190	NA	NA	0.879566	NA
S01_65043657	1	65043657	0.306584	0.0113445	1190	NA	NA	0.879566	NA
S07_64563624	7	64563624	0.306595	0.0319328	1190	NA	NA	0.879566	NA
S02_10850884	2	10850884	0.306622	0.183193	1190	NA	NA	0.879566	NA
S08_37160379	8	37160379	0.306627	0.0142857	1190	NA	NA	0.879566	NA
S08_37160370	8	37160370	0.306627	0.0142857	1190	NA	NA	0.879566	NA
S02_49768064	2	49768064	0.306643	0.0218487	1190	NA	NA	0.879566	NA
S02_49768051	2	49768051	0.306643	0.0218487	1190	NA	NA	0.879566	NA
S03_36835677	3	36835677	0.306645	0.0336134	1190	NA	NA	0.879566	NA
S06_43754157	6	43754157	0.306649	0.269748	1190	NA	NA	0.879566	NA
S06_43754187	6	43754187	0.306649	0.269748	1190	NA	NA	0.879566	NA
S01_57672168	1	57672168	0.306657	0.0277311	1190	NA	NA	0.879566	NA
S04_18308691	4	18308691	0.306658	0.0168067	1190	NA	NA	0.879566	NA
S06_59135230	6	59135230	0.306658	0.0184874	1190	NA	NA	0.879566	NA
S03_62820653	3	62820653	0.30671	0.142437	1190	NA	NA	0.879566	NA
S04_3738814	4	3738814	0.306725	0.0327731	1190	NA	NA	0.879566	NA
S02_33716224	2	33716224	0.306774	0.103361	1190	NA	NA	0.879566	NA
S04_40467662	4	40467662	0.306805	0.0352941	1190	NA	NA	0.879566	NA
S09_56759765	9	56759765	0.306873	0.0428571	1190	NA	NA	0.879566	NA
S06_44266434	6	44266434	0.306875	0.181092	1190	NA	NA	0.879566	NA
S06_37140805	6	37140805	0.306883	0.0113445	1190	NA	NA	0.879566	NA
S06_43578517	6	43578517	0.306905	0.443277	1190	NA	NA	0.879566	NA
S05_15277947	5	15277947	0.306943	0.0739496	1190	NA	NA	0.879566	NA
S08_24267913	8	24267913	0.306973	0.0596639	1190	NA	NA	0.879566	NA
S02_2306067	2	2306067	0.306975	0.0268908	1190	NA	NA	0.879566	NA
S05_7120704	5	7120704	0.30698	0.0987395	1190	NA	NA	0.879566	NA
S05_7120751	5	7120751	0.30698	0.0987395	1190	NA	NA	0.879566	NA
S03_7270349	3	7270349	0.306995	0.110924	1190	NA	NA	0.879566	NA
S03_7270389	3	7270389	0.306995	0.110924	1190	NA	NA	0.879566	NA
S05_42803037	5	42803037	0.307038	0.265546	1190	NA	NA	0.879566	NA
S04_14938992	4	14938992	0.307044	0.0495798	1190	NA	NA	0.879566	NA
S08_6073262	8	6073262	0.307048	0.0487395	1190	NA	NA	0.879566	NA
S07_2155337	7	2155337	0.307084	0.231092	1190	NA	NA	0.879566	NA
S01_28964792	1	28964792	0.307099	0.444958	1190	NA	NA	0.879566	NA
S10_28306874	10	28306874	0.30712	0.221429	1190	NA	NA	0.879566	NA
S08_53923956	8	53923956	0.307122	0.0348739	1190	NA	NA	0.879566	NA
S10_6821810	10	6821810	0.307128	0.268487	1190	NA	NA	0.879566	NA
S05_16172843	5	16172843	0.307147	0.163866	1190	NA	NA	0.879566	NA
S05_16172878	5	16172878	0.307147	0.163866	1190	NA	NA	0.879566	NA
S05_16172840	5	16172840	0.307147	0.163866	1190	NA	NA	0.879566	NA
S05_16172860	5	16172860	0.307147	0.163866	1190	NA	NA	0.879566	NA
S03_3598810	3	3598810	0.307153	0.0252101	1190	NA	NA	0.879566	NA
S08_5692343	8	5692343	0.307171	0.480252	1190	NA	NA	0.879566	NA
S01_73816075	1	73816075	0.307174	0.0340336	1190	NA	NA	0.879566	NA
S01_33297128	1	33297128	0.307182	0.152101	1190	NA	NA	0.879566	NA
S10_51016911	10	51016911	0.307206	0.456303	1190	NA	NA	0.879566	NA
S02_2649013	2	2649013	0.307238	0.0995798	1190	NA	NA	0.879566	NA
S09_2483509	9	2483509	0.307243	0.0991597	1190	NA	NA	0.879566	NA
S04_54646201	4	54646201	0.307267	0.0676471	1190	NA	NA	0.879566	NA
S02_33364525	2	33364525	0.307286	0.127311	1190	NA	NA	0.879566	NA
S02_33364534	2	33364534	0.307286	0.127311	1190	NA	NA	0.879566	NA
S02_33364549	2	33364549	0.307286	0.127311	1190	NA	NA	0.879566	NA
S09_26320166	9	26320166	0.307286	0.0886555	1190	NA	NA	0.879566	NA
S06_24842059	6	24842059	0.307286	0.165546	1190	NA	NA	0.879566	NA
S06_24842028	6	24842028	0.307286	0.165546	1190	NA	NA	0.879566	NA
S06_24842043	6	24842043	0.307286	0.165546	1190	NA	NA	0.879566	NA
S04_12828239	4	12828239	0.307374	0.165966	1190	NA	NA	0.879566	NA
S05_89893	5	89893	0.307387	0.0705882	1190	NA	NA	0.879566	NA
S06_15108659	6	15108659	0.307423	0.155042	1190	NA	NA	0.879566	NA
S05_5220041	5	5220041	0.307438	0.257563	1190	NA	NA	0.879566	NA
S08_5406062	8	5406062	0.307451	0.115546	1190	NA	NA	0.879566	NA
S09_46048855	9	46048855	0.307464	0.0567227	1190	NA	NA	0.879566	NA
S09_2044987	9	2044987	0.30747	0.255882	1190	NA	NA	0.879566	NA
S06_55771710	6	55771710	0.307502	0.0176471	1190	NA	NA	0.879566	NA
S03_15544738	3	15544738	0.307509	0.0319328	1190	NA	NA	0.879566	NA
S03_15544744	3	15544744	0.307509	0.0319328	1190	NA	NA	0.879566	NA
S02_41634887	2	41634887	0.30752	0.052521	1190	NA	NA	0.879566	NA
S09_16476822	9	16476822	0.307545	0.0411765	1190	NA	NA	0.879566	NA
S09_16476829	9	16476829	0.307545	0.0411765	1190	NA	NA	0.879566	NA
S01_53550036	1	53550036	0.30758	0.0193277	1190	NA	NA	0.879566	NA
S07_36870632	7	36870632	0.307589	0.0184874	1190	NA	NA	0.879566	NA
S01_33124634	1	33124634	0.307595	0.134874	1190	NA	NA	0.879566	NA
S02_60475039	2	60475039	0.307605	0.0567227	1190	NA	NA	0.879566	NA
S10_8161107	10	8161107	0.30761	0.111765	1190	NA	NA	0.879566	NA
S01_21826870	1	21826870	0.307625	0.134034	1190	NA	NA	0.879566	NA
S02_44362033	2	44362033	0.307633	0.0117647	1190	NA	NA	0.879566	NA
S05_3460654	5	3460654	0.307648	0.0516807	1190	NA	NA	0.879566	NA
S01_7301892	1	7301892	0.307662	0.137815	1190	NA	NA	0.879566	NA
S09_21031632	9	21031632	0.307671	0.402941	1190	NA	NA	0.879566	NA
S10_60433946	10	60433946	0.307684	0.0201681	1190	NA	NA	0.879566	NA
S07_62396442	7	62396442	0.307698	0.245798	1190	NA	NA	0.879566	NA
S01_14342577	1	14342577	0.30771	0.0147059	1190	NA	NA	0.879566	NA
S01_50791640	1	50791640	0.30772	0.160504	1190	NA	NA	0.879566	NA
S05_66226153	5	66226153	0.307741	0.0382353	1190	NA	NA	0.879566	NA
S05_66226167	5	66226167	0.307741	0.0382353	1190	NA	NA	0.879566	NA
S05_66226195	5	66226195	0.307741	0.0382353	1190	NA	NA	0.879566	NA
S05_66226189	5	66226189	0.307741	0.0382353	1190	NA	NA	0.879566	NA
S10_53332638	10	53332638	0.307751	0.0470588	1190	NA	NA	0.879566	NA
S02_69941808	2	69941808	0.307775	0.266807	1190	NA	NA	0.879566	NA
S06_5603804	6	5603804	0.307818	0.0483193	1190	NA	NA	0.879566	NA
S03_49330452	3	49330452	0.307828	0.105882	1190	NA	NA	0.879566	NA
S08_2963252	8	2963252	0.307832	0.0277311	1190	NA	NA	0.879566	NA
S05_9204778	5	9204778	0.307836	0.119748	1190	NA	NA	0.879566	NA
S07_6415684	7	6415684	0.30785	0.0941176	1190	NA	NA	0.879566	NA
S03_70815179	3	70815179	0.307877	0.0218487	1190	NA	NA	0.879566	NA
S02_1697880	2	1697880	0.307893	0.246218	1190	NA	NA	0.879566	NA
S02_11104082	2	11104082	0.307902	0.0478992	1190	NA	NA	0.879566	NA
S01_72222622	1	72222622	0.30792	0.120168	1190	NA	NA	0.879566	NA
S08_32818568	8	32818568	0.307931	0.0189076	1190	NA	NA	0.879566	NA
S07_59442312	7	59442312	0.307932	0.103782	1190	NA	NA	0.879566	NA
S04_56415764	4	56415764	0.307933	0.037395	1190	NA	NA	0.879566	NA
S05_5742636	5	5742636	0.307946	0.49916	1190	NA	NA	0.879566	NA
S05_5742622	5	5742622	0.307946	0.49916	1190	NA	NA	0.879566	NA
S05_4105964	5	4105964	0.307977	0.0407563	1190	NA	NA	0.879566	NA
S08_58760793	8	58760793	0.308003	0.0327731	1190	NA	NA	0.879566	NA
S03_54571882	3	54571882	0.30803	0.0403361	1190	NA	NA	0.879566	NA
S10_575668	10	575668	0.308042	0.0516807	1190	NA	NA	0.879566	NA
S03_49590700	3	49590700	0.308048	0.0105042	1190	NA	NA	0.879566	NA
S03_49590704	3	49590704	0.308048	0.0105042	1190	NA	NA	0.879566	NA
S09_8612197	9	8612197	0.308051	0.34916	1190	NA	NA	0.879566	NA
S05_66355871	5	66355871	0.30808	0.0378151	1190	NA	NA	0.879566	NA
S05_66297053	5	66297053	0.30808	0.0378151	1190	NA	NA	0.879566	NA
S05_66356468	5	66356468	0.30808	0.0378151	1190	NA	NA	0.879566	NA
S09_17206170	9	17206170	0.308081	0.0584034	1190	NA	NA	0.879566	NA
S03_5563927	3	5563927	0.308098	0.488655	1190	NA	NA	0.879566	NA
S04_4638994	4	4638994	0.308103	0.323529	1190	NA	NA	0.879566	NA
S09_54079656	9	54079656	0.308132	0.283193	1190	NA	NA	0.879566	NA
S03_56295016	3	56295016	0.308147	0.158403	1190	NA	NA	0.879566	NA
S09_16818632	9	16818632	0.308176	0.0159664	1190	NA	NA	0.879566	NA
S04_10579543	4	10579543	0.308177	0.0516807	1190	NA	NA	0.879566	NA
S05_70335016	5	70335016	0.308188	0.489496	1190	NA	NA	0.879566	NA
S08_37383917	8	37383917	0.308188	0.0596639	1190	NA	NA	0.879566	NA
S03_16645479	3	16645479	0.308211	0.0546218	1190	NA	NA	0.879566	NA
S03_73730575	3	73730575	0.308218	0.1	1190	NA	NA	0.879566	NA
S01_12769244	1	12769244	0.308234	0.184454	1190	NA	NA	0.879566	NA
S02_60822324	2	60822324	0.308246	0.121429	1190	NA	NA	0.879566	NA
S04_1373052	4	1373052	0.308258	0.143277	1190	NA	NA	0.879566	NA
S10_40125032	10	40125032	0.308272	0.0163866	1190	NA	NA	0.879566	NA
S01_9711749	1	9711749	0.308283	0.108403	1190	NA	NA	0.879566	NA
S02_65406344	2	65406344	0.308299	0.0491597	1190	NA	NA	0.879566	NA
S07_54936127	7	54936127	0.308306	0.0886555	1190	NA	NA	0.879566	NA
S06_43635336	6	43635336	0.308318	0.0420168	1190	NA	NA	0.879566	NA
S04_1815113	4	1815113	0.308326	0.0344538	1190	NA	NA	0.879566	NA
S07_36887878	7	36887878	0.308347	0.0352941	1190	NA	NA	0.879566	NA
S06_38518299	6	38518299	0.308349	0.261765	1190	NA	NA	0.879566	NA
S06_46076174	6	46076174	0.308363	0.480252	1190	NA	NA	0.879566	NA
S10_50424836	10	50424836	0.308369	0.305462	1190	NA	NA	0.879566	NA
S04_10904654	4	10904654	0.30838	0.373529	1190	NA	NA	0.879566	NA
S03_59644586	3	59644586	0.308385	0.012605	1190	NA	NA	0.879566	NA
S05_11429127	5	11429127	0.308387	0.0571429	1190	NA	NA	0.879566	NA
S07_20001316	7	20001316	0.308397	0.363445	1190	NA	NA	0.879566	NA
S07_20001329	7	20001329	0.308397	0.363445	1190	NA	NA	0.879566	NA
S09_9200004	9	9200004	0.308399	0.0840336	1190	NA	NA	0.879566	NA
S09_9200016	9	9200016	0.308399	0.0840336	1190	NA	NA	0.879566	NA
S09_47818098	9	47818098	0.308414	0.094958	1190	NA	NA	0.879566	NA
S09_38995788	9	38995788	0.308419	0.0319328	1190	NA	NA	0.879566	NA
S04_67440329	4	67440329	0.30844	0.1	1190	NA	NA	0.879566	NA
S10_37168297	10	37168297	0.308442	0.0138655	1190	NA	NA	0.879566	NA
S05_65122211	5	65122211	0.308454	0.27605	1190	NA	NA	0.879566	NA
S07_49323299	7	49323299	0.308498	0.180672	1190	NA	NA	0.879566	NA
S07_49323300	7	49323300	0.308498	0.180672	1190	NA	NA	0.879566	NA
S06_45591076	6	45591076	0.30852	0.144118	1190	NA	NA	0.879566	NA
S09_42259033	9	42259033	0.308527	0.352521	1190	NA	NA	0.879566	NA
S04_56317682	4	56317682	0.308565	0.34958	1190	NA	NA	0.879566	NA
S08_48439888	8	48439888	0.308566	0.0319328	1190	NA	NA	0.879566	NA
S01_52370472	1	52370472	0.308609	0.140336	1190	NA	NA	0.879566	NA
S02_29504737	2	29504737	0.308616	0.471429	1190	NA	NA	0.879566	NA
S03_73959696	3	73959696	0.308639	0.12521	1190	NA	NA	0.879566	NA
S01_12769238	1	12769238	0.308663	0.354202	1190	NA	NA	0.879566	NA
S03_10554410	3	10554410	0.308665	0.0134454	1190	NA	NA	0.879566	NA
S05_52012440	5	52012440	0.308665	0.309664	1190	NA	NA	0.879566	NA
S05_52012462	5	52012462	0.308665	0.309664	1190	NA	NA	0.879566	NA
S10_50238980	10	50238980	0.308669	0.0147059	1190	NA	NA	0.879566	NA
S02_72663211	2	72663211	0.308686	0.0605042	1190	NA	NA	0.879566	NA
S05_42656179	5	42656179	0.308693	0.0210084	1190	NA	NA	0.879566	NA
S04_1908414	4	1908414	0.308709	0.0361345	1190	NA	NA	0.879566	NA
S07_64071389	7	64071389	0.308743	0.0537815	1190	NA	NA	0.879566	NA
S05_23101209	5	23101209	0.308746	0.0130252	1190	NA	NA	0.879566	NA
S01_52916374	1	52916374	0.308746	0.0785714	1190	NA	NA	0.879566	NA
S01_30477803	1	30477803	0.308748	0.0302521	1190	NA	NA	0.879566	NA
S10_47470655	10	47470655	0.308752	0.10042	1190	NA	NA	0.879566	NA
S04_60617045	4	60617045	0.308763	0.0155462	1190	NA	NA	0.879566	NA
S06_16706465	6	16706465	0.308782	0.137395	1190	NA	NA	0.879566	NA
S04_26819336	4	26819336	0.308783	0.05	1190	NA	NA	0.879566	NA
S10_13609510	10	13609510	0.308817	0.0470588	1190	NA	NA	0.879566	NA
S02_5388046	2	5388046	0.308867	0.343277	1190	NA	NA	0.879566	NA
S05_51004920	5	51004920	0.308872	0.0340336	1190	NA	NA	0.879566	NA
S08_17933138	8	17933138	0.308882	0.370168	1190	NA	NA	0.879566	NA
S02_72572659	2	72572659	0.308906	0.24916	1190	NA	NA	0.879566	NA
S01_75016799	1	75016799	0.308917	0.0777311	1190	NA	NA	0.879566	NA
S02_50692073	2	50692073	0.308922	0.0445378	1190	NA	NA	0.879566	NA
S08_62513730	8	62513730	0.308933	0.384874	1190	NA	NA	0.879566	NA
S02_52142553	2	52142553	0.308999	0.0470588	1190	NA	NA	0.879566	NA
S05_69588762	5	69588762	0.308999	0.497899	1190	NA	NA	0.879566	NA
S08_17933099	8	17933099	0.30901	0.345378	1190	NA	NA	0.879566	NA
S08_17933101	8	17933101	0.30901	0.345378	1190	NA	NA	0.879566	NA
S08_17933133	8	17933133	0.30901	0.345378	1190	NA	NA	0.879566	NA
S08_54736944	8	54736944	0.309015	0.152521	1190	NA	NA	0.879566	NA
S08_31416796	8	31416796	0.309016	0.0857143	1190	NA	NA	0.879566	NA
S07_44614202	7	44614202	0.309019	0.0894958	1190	NA	NA	0.879566	NA
S06_35428053	6	35428053	0.309037	0.151681	1190	NA	NA	0.879566	NA
S01_19266690	1	19266690	0.309053	0.293277	1190	NA	NA	0.879566	NA
S02_31534822	2	31534822	0.309084	0.00840336	1190	NA	NA	0.879566	NA
S06_49511504	6	49511504	0.309087	0.0176471	1190	NA	NA	0.879566	NA
S05_56018386	5	56018386	0.309116	0.239916	1190	NA	NA	0.879566	NA
S04_62422363	4	62422363	0.309132	0.0357143	1190	NA	NA	0.879566	NA
S03_14290516	3	14290516	0.309137	0.089916	1190	NA	NA	0.879566	NA
S06_58902113	6	58902113	0.309163	0.012605	1190	NA	NA	0.879566	NA
S06_58902124	6	58902124	0.309163	0.012605	1190	NA	NA	0.879566	NA
S06_58902138	6	58902138	0.309163	0.012605	1190	NA	NA	0.879566	NA
S09_1847754	9	1847754	0.309171	0.185714	1190	NA	NA	0.879566	NA
S01_3082640	1	3082640	0.309208	0.0369748	1190	NA	NA	0.879566	NA
S01_65469878	1	65469878	0.309217	0.483193	1190	NA	NA	0.879566	NA
S05_11191152	5	11191152	0.309218	0.057563	1190	NA	NA	0.879566	NA
S01_76764296	1	76764296	0.309246	0.418908	1190	NA	NA	0.879566	NA
S05_62943467	5	62943467	0.30925	0.0168067	1190	NA	NA	0.879566	NA
S06_30426528	6	30426528	0.309262	0.0155462	1190	NA	NA	0.879566	NA
S06_30426535	6	30426535	0.309262	0.0155462	1190	NA	NA	0.879566	NA
S03_50882757	3	50882757	0.309277	0.213866	1190	NA	NA	0.879566	NA
S07_59916552	7	59916552	0.30928	0.0268908	1190	NA	NA	0.879566	NA
S01_63521447	1	63521447	0.309282	0.0197479	1190	NA	NA	0.879566	NA
S01_63521448	1	63521448	0.309282	0.0197479	1190	NA	NA	0.879566	NA
S01_63521446	1	63521446	0.309282	0.0197479	1190	NA	NA	0.879566	NA
S03_73730549	3	73730549	0.309309	0.180672	1190	NA	NA	0.879566	NA
S07_24732691	7	24732691	0.309335	0.0315126	1190	NA	NA	0.879566	NA
S04_5622605	4	5622605	0.309338	0.0928571	1190	NA	NA	0.879566	NA
S04_57521758	4	57521758	0.309341	0.0264706	1190	NA	NA	0.879566	NA
S05_12690014	5	12690014	0.309362	0.0609244	1190	NA	NA	0.879566	NA
S04_64829334	4	64829334	0.309363	0.0331933	1190	NA	NA	0.879566	NA
S06_53557504	6	53557504	0.309376	0.330252	1190	NA	NA	0.879566	NA
S03_1798450	3	1798450	0.309383	0.0995798	1190	NA	NA	0.879566	NA
S03_1798463	3	1798463	0.309383	0.0995798	1190	NA	NA	0.879566	NA
S03_12865787	3	12865787	0.309399	0.0693277	1190	NA	NA	0.879566	NA
S03_12865351	3	12865351	0.309399	0.0693277	1190	NA	NA	0.879566	NA
S07_44261286	7	44261286	0.3094	0.0256303	1190	NA	NA	0.879566	NA
S01_47280381	1	47280381	0.309426	0.427311	1190	NA	NA	0.879566	NA
S04_2320740	4	2320740	0.30947	0.0159664	1190	NA	NA	0.879566	NA
S01_74870841	1	74870841	0.309472	0.293277	1190	NA	NA	0.879566	NA
S01_74870843	1	74870843	0.309472	0.293277	1190	NA	NA	0.879566	NA
S10_21416660	10	21416660	0.309485	0.445378	1190	NA	NA	0.879566	NA
S02_54182951	2	54182951	0.309491	0.0701681	1190	NA	NA	0.879566	NA
S05_29706877	5	29706877	0.309492	0.210084	1190	NA	NA	0.879566	NA
S08_14827181	8	14827181	0.309514	0.0609244	1190	NA	NA	0.879566	NA
S01_25036245	1	25036245	0.309538	0.476891	1190	NA	NA	0.879566	NA
S07_19312526	7	19312526	0.309548	0.0142857	1190	NA	NA	0.879566	NA
S07_19312542	7	19312542	0.309548	0.0142857	1190	NA	NA	0.879566	NA
S01_6274779	1	6274779	0.309588	0.118067	1190	NA	NA	0.879566	NA
S07_13732598	7	13732598	0.309596	0.0138655	1190	NA	NA	0.879566	NA
S08_47960746	8	47960746	0.309624	0.0121849	1190	NA	NA	0.879566	NA
S04_60163714	4	60163714	0.309648	0.213025	1190	NA	NA	0.879566	NA
S04_60163766	4	60163766	0.309648	0.213025	1190	NA	NA	0.879566	NA
S09_31551315	9	31551315	0.309656	0.0260504	1190	NA	NA	0.879566	NA
S04_20922668	4	20922668	0.309663	0.0130252	1190	NA	NA	0.879566	NA
S04_20922685	4	20922685	0.309663	0.0130252	1190	NA	NA	0.879566	NA
S03_10075323	3	10075323	0.309667	0.0932773	1190	NA	NA	0.879566	NA
S03_10075331	3	10075331	0.309667	0.0932773	1190	NA	NA	0.879566	NA
S05_57294467	5	57294467	0.309683	0.0415966	1190	NA	NA	0.879566	NA
S04_47279781	4	47279781	0.309688	0.0436975	1190	NA	NA	0.879566	NA
S09_55177979	9	55177979	0.309699	0.0487395	1190	NA	NA	0.879566	NA
S05_10440076	5	10440076	0.309716	0.0785714	1190	NA	NA	0.879566	NA
S02_65669438	2	65669438	0.309731	0.0201681	1190	NA	NA	0.879566	NA
S04_49824110	4	49824110	0.309734	0.176471	1190	NA	NA	0.879566	NA
S10_53038947	10	53038947	0.309735	0.0168067	1190	NA	NA	0.879566	NA
S10_26021693	10	26021693	0.309738	0.0382353	1190	NA	NA	0.879566	NA
S09_5681530	9	5681530	0.309741	0.0092437	1190	NA	NA	0.879566	NA
S02_51261033	2	51261033	0.309767	0.0882353	1190	NA	NA	0.879603	NA
S04_20227884	4	20227884	0.309812	0.0138655	1190	NA	NA	0.87962	NA
S03_12674626	3	12674626	0.309816	0.386975	1190	NA	NA	0.87962	NA
S09_58634358	9	58634358	0.30982	0.311765	1190	NA	NA	0.87962	NA
S01_48821118	1	48821118	0.30983	0.0495798	1190	NA	NA	0.87962	NA
S02_66467307	2	66467307	0.30984	0.0336134	1190	NA	NA	0.87962	NA
S10_45922875	10	45922875	0.309874	0.473109	1190	NA	NA	0.879675	NA
S08_62005672	8	62005672	0.309886	0.0327731	1190	NA	NA	0.879675	NA
S05_53053455	5	53053455	0.309923	0.0403361	1190	NA	NA	0.87974	NA
S01_68946511	1	68946511	0.30994	0.22605	1190	NA	NA	0.87974	NA
S04_57158696	4	57158696	0.309958	0.239076	1190	NA	NA	0.87974	NA
S10_21987600	10	21987600	0.309962	0.0516807	1190	NA	NA	0.87974	NA
S10_13719029	10	13719029	0.309988	0.0483193	1190	NA	NA	0.879741	NA
S04_24222708	4	24222708	0.309989	0.0512605	1190	NA	NA	0.879741	NA
S04_11880209	4	11880209	0.310035	0.290756	1190	NA	NA	0.879762	NA
S04_51937950	4	51937950	0.310046	0.0705882	1190	NA	NA	0.879762	NA
S05_1771083	5	1771083	0.310067	0.0743697	1190	NA	NA	0.879762	NA
S10_58945912	10	58945912	0.310102	0.165126	1190	NA	NA	0.879762	NA
S02_59049898	2	59049898	0.310104	0.0168067	1190	NA	NA	0.879762	NA
S02_3542281	2	3542281	0.310133	0.0226891	1190	NA	NA	0.879762	NA
S06_15847612	6	15847612	0.310142	0.0294118	1190	NA	NA	0.879762	NA
S07_65058731	7	65058731	0.310149	0.481513	1190	NA	NA	0.879762	NA
S10_60572599	10	60572599	0.310157	0.403361	1190	NA	NA	0.879762	NA
S05_19441663	5	19441663	0.310158	0.220588	1190	NA	NA	0.879762	NA
S06_6694837	6	6694837	0.310161	0.265546	1190	NA	NA	0.879762	NA
S06_54849852	6	54849852	0.310176	0.105042	1190	NA	NA	0.879762	NA
S03_5573547	3	5573547	0.310209	0.235294	1190	NA	NA	0.879762	NA
S08_55615858	8	55615858	0.310228	0.22479	1190	NA	NA	0.879762	NA
S03_73120727	3	73120727	0.310256	0.044958	1190	NA	NA	0.879762	NA
S10_25240155	10	25240155	0.310289	0.0428571	1190	NA	NA	0.879762	NA
S07_64852501	7	64852501	0.3103	0.211345	1190	NA	NA	0.879762	NA
S02_76372466	2	76372466	0.310303	0.135294	1190	NA	NA	0.879762	NA
S02_54132339	2	54132339	0.310316	0.14916	1190	NA	NA	0.879762	NA
S02_54132362	2	54132362	0.310316	0.14916	1190	NA	NA	0.879762	NA
S02_54132371	2	54132371	0.310316	0.14916	1190	NA	NA	0.879762	NA
S05_58428598	5	58428598	0.310336	0.234034	1190	NA	NA	0.879762	NA
S02_624691	2	624691	0.310346	0.0168067	1190	NA	NA	0.879762	NA
S03_62004291	3	62004291	0.310383	0.197899	1190	NA	NA	0.879762	NA
S03_64432854	3	64432854	0.310396	0.143697	1190	NA	NA	0.879762	NA
S01_79237186	1	79237186	0.310397	0.465126	1190	NA	NA	0.879762	NA
S08_57065736	8	57065736	0.3104	0.0273109	1190	NA	NA	0.879762	NA
S10_59859718	10	59859718	0.310401	0.0798319	1190	NA	NA	0.879762	NA
S10_10615134	10	10615134	0.310432	0.0147059	1190	NA	NA	0.879762	NA
S01_22269296	1	22269296	0.310436	0.323109	1190	NA	NA	0.879762	NA
S01_22269303	1	22269303	0.310436	0.323109	1190	NA	NA	0.879762	NA
S04_57441823	4	57441823	0.310452	0.176891	1190	NA	NA	0.879762	NA
S10_17833700	10	17833700	0.31047	0.0159664	1190	NA	NA	0.879762	NA
S09_10670827	9	10670827	0.31048	0.0659664	1190	NA	NA	0.879762	NA
S09_10670871	9	10670871	0.31048	0.0659664	1190	NA	NA	0.879762	NA
S09_55528401	9	55528401	0.310489	0.183193	1190	NA	NA	0.879762	NA
S04_20443142	4	20443142	0.310503	0.10042	1190	NA	NA	0.879762	NA
S04_42061866	4	42061866	0.310513	0.0991597	1190	NA	NA	0.879762	NA
S04_48036991	4	48036991	0.310516	0.0508403	1190	NA	NA	0.879762	NA
S02_74586272	2	74586272	0.310545	0.0407563	1190	NA	NA	0.87979	NA
S06_22330611	6	22330611	0.310552	0.115966	1190	NA	NA	0.87979	NA
S05_45455779	5	45455779	0.310592	0.211345	1190	NA	NA	0.879796	NA
S08_18247942	8	18247942	0.310598	0.0117647	1190	NA	NA	0.879796	NA
S06_22792026	6	22792026	0.310626	0.0151261	1190	NA	NA	0.879796	NA
S06_16915296	6	16915296	0.310638	0.0563025	1190	NA	NA	0.879796	NA
S06_16915333	6	16915333	0.310638	0.0563025	1190	NA	NA	0.879796	NA
S09_8809709	9	8809709	0.310649	0.0827731	1190	NA	NA	0.879796	NA
S09_8809710	9	8809710	0.310649	0.0827731	1190	NA	NA	0.879796	NA
S07_45185467	7	45185467	0.310683	0.0676471	1190	NA	NA	0.879796	NA
S01_29743142	1	29743142	0.310693	0.337395	1190	NA	NA	0.879796	NA
S05_70781168	5	70781168	0.310728	0.0445378	1190	NA	NA	0.879796	NA
S07_935298	7	935298	0.310737	0.0668067	1190	NA	NA	0.879796	NA
S09_12746044	9	12746044	0.310797	0.220168	1190	NA	NA	0.879796	NA
S06_17761998	6	17761998	0.310829	0.0302521	1190	NA	NA	0.879796	NA
S07_43459531	7	43459531	0.31084	0.0512605	1190	NA	NA	0.879796	NA
S07_43459518	7	43459518	0.31084	0.0512605	1190	NA	NA	0.879796	NA
S07_43459524	7	43459524	0.31084	0.0512605	1190	NA	NA	0.879796	NA
S01_7784920	1	7784920	0.310849	0.0348739	1190	NA	NA	0.879796	NA
S01_7784945	1	7784945	0.310849	0.0348739	1190	NA	NA	0.879796	NA
S09_6772829	9	6772829	0.310872	0.228992	1190	NA	NA	0.879796	NA
S04_47461526	4	47461526	0.310878	0.0478992	1190	NA	NA	0.879796	NA
S04_14856747	4	14856747	0.310883	0.253361	1190	NA	NA	0.879796	NA
S04_19175066	4	19175066	0.310888	0.0189076	1190	NA	NA	0.879796	NA
S04_19175090	4	19175090	0.310888	0.0189076	1190	NA	NA	0.879796	NA
S02_33994332	2	33994332	0.310897	0.0630252	1190	NA	NA	0.879796	NA
S02_33994375	2	33994375	0.310897	0.0630252	1190	NA	NA	0.879796	NA
S01_79516879	1	79516879	0.310925	0.436555	1190	NA	NA	0.879796	NA
S04_745771	4	745771	0.310936	0.134034	1190	NA	NA	0.879796	NA
S04_55701061	4	55701061	0.310962	0.0365546	1190	NA	NA	0.879796	NA
S07_60478507	7	60478507	0.310993	0.0613445	1190	NA	NA	0.879796	NA
S06_28192210	6	28192210	0.311002	0.0394958	1190	NA	NA	0.879796	NA
S02_7210148	2	7210148	0.311008	0.0542017	1190	NA	NA	0.879796	NA
S07_2276252	7	2276252	0.311014	0.05	1190	NA	NA	0.879796	NA
S08_5602010	8	5602010	0.311017	0.463025	1190	NA	NA	0.879796	NA
S04_53742484	4	53742484	0.311046	0.373529	1190	NA	NA	0.879796	NA
S10_57692707	10	57692707	0.311051	0.0159664	1190	NA	NA	0.879796	NA
S08_39162574	8	39162574	0.311051	0.0247899	1190	NA	NA	0.879796	NA
S10_21133209	10	21133209	0.311064	0.137395	1190	NA	NA	0.879796	NA
S06_1734857	6	1734857	0.311076	0.0394958	1190	NA	NA	0.879796	NA
S06_18111853	6	18111853	0.311082	0.0722689	1190	NA	NA	0.879796	NA
S04_53160072	4	53160072	0.311099	0.0176471	1190	NA	NA	0.879796	NA
S07_5420674	7	5420674	0.311126	0.0869748	1190	NA	NA	0.879796	NA
S06_29629002	6	29629002	0.311126	0.15	1190	NA	NA	0.879796	NA
S10_11712815	10	11712815	0.311127	0.207563	1190	NA	NA	0.879796	NA
S04_19868784	4	19868784	0.311198	0.248739	1190	NA	NA	0.879829	NA
S04_19868829	4	19868829	0.311198	0.248739	1190	NA	NA	0.879829	NA
S02_12757478	2	12757478	0.311212	0.466387	1190	NA	NA	0.879829	NA
S05_70273088	5	70273088	0.311215	0.285294	1190	NA	NA	0.879829	NA
S04_62563484	4	62563484	0.311218	0.0327731	1190	NA	NA	0.879829	NA
S05_62340204	5	62340204	0.311223	0.0357143	1190	NA	NA	0.879829	NA
S09_51791818	9	51791818	0.311234	0.0483193	1190	NA	NA	0.879829	NA
S03_72948005	3	72948005	0.311249	0.381092	1190	NA	NA	0.879829	NA
S01_4153403	1	4153403	0.311272	0.215126	1190	NA	NA	0.879829	NA
S01_16703857	1	16703857	0.311283	0.0915966	1190	NA	NA	0.879829	NA
S02_28321342	2	28321342	0.311305	0.0441176	1190	NA	NA	0.879829	NA
S06_8516082	6	8516082	0.311313	0.47437	1190	NA	NA	0.879829	NA
S05_7826036	5	7826036	0.311341	0.0331933	1190	NA	NA	0.879829	NA
S01_21738331	1	21738331	0.311355	0.0260504	1190	NA	NA	0.879829	NA
S09_1063834	9	1063834	0.311391	0.0445378	1190	NA	NA	0.879829	NA
S10_12340006	10	12340006	0.311394	0.227731	1190	NA	NA	0.879829	NA
S05_62535965	5	62535965	0.311398	0.0445378	1190	NA	NA	0.879829	NA
S07_54800359	7	54800359	0.311425	0.134454	1190	NA	NA	0.879829	NA
S05_8039872	5	8039872	0.311425	0.110504	1190	NA	NA	0.879829	NA
S10_5674135	10	5674135	0.31144	0.318067	1190	NA	NA	0.879829	NA
S10_5516702	10	5516702	0.311458	0.210924	1190	NA	NA	0.879829	NA
S09_24202392	9	24202392	0.311461	0.012605	1190	NA	NA	0.879829	NA
S01_66592242	1	66592242	0.311469	0.0231092	1190	NA	NA	0.879829	NA
S01_15169748	1	15169748	0.311486	0.157563	1190	NA	NA	0.879829	NA
S04_5162999	4	5162999	0.311531	0.0369748	1190	NA	NA	0.879829	NA
S06_55163347	6	55163347	0.311554	0.315966	1190	NA	NA	0.879829	NA
S02_8459279	2	8459279	0.311575	0.144538	1190	NA	NA	0.879829	NA
S01_12914327	1	12914327	0.311581	0.414706	1190	NA	NA	0.879829	NA
S06_53972211	6	53972211	0.311614	0.307563	1190	NA	NA	0.879829	NA
S06_53972217	6	53972217	0.311614	0.307563	1190	NA	NA	0.879829	NA
S06_53972206	6	53972206	0.311614	0.307563	1190	NA	NA	0.879829	NA
S02_72423849	2	72423849	0.31163	0.0777311	1190	NA	NA	0.879829	NA
S02_72423850	2	72423850	0.31163	0.0777311	1190	NA	NA	0.879829	NA
S10_33902841	10	33902841	0.311632	0.292437	1190	NA	NA	0.879829	NA
S02_47286424	2	47286424	0.311638	0.25042	1190	NA	NA	0.879829	NA
S05_42366093	5	42366093	0.311642	0.0172269	1190	NA	NA	0.879829	NA
S09_18705757	9	18705757	0.311642	0.0407563	1190	NA	NA	0.879829	NA
S09_16764619	9	16764619	0.311694	0.0890756	1190	NA	NA	0.879829	NA
S03_74036643	3	74036643	0.311704	0.0273109	1190	NA	NA	0.879829	NA
S09_25107502	9	25107502	0.311704	0.0285714	1190	NA	NA	0.879829	NA
S03_70663220	3	70663220	0.311712	0.0537815	1190	NA	NA	0.879829	NA
S04_14758847	4	14758847	0.311755	0.0504202	1190	NA	NA	0.879829	NA
S08_24464286	8	24464286	0.311772	0.0617647	1190	NA	NA	0.879829	NA
S10_36924052	10	36924052	0.311783	0.0142857	1190	NA	NA	0.879829	NA
S08_57619937	8	57619937	0.311797	0.0483193	1190	NA	NA	0.879829	NA
S03_51617793	3	51617793	0.311818	0.0130252	1190	NA	NA	0.879829	NA
S02_74701389	2	74701389	0.311847	0.0436975	1190	NA	NA	0.879829	NA
S03_6994512	3	6994512	0.311867	0.114286	1190	NA	NA	0.879829	NA
S07_25790415	7	25790415	0.311875	0.102101	1190	NA	NA	0.879829	NA
S06_60536048	6	60536048	0.311879	0.0579832	1190	NA	NA	0.879829	NA
S06_60536075	6	60536075	0.311879	0.0579832	1190	NA	NA	0.879829	NA
S08_14313402	8	14313402	0.311885	0.342857	1190	NA	NA	0.879829	NA
S08_50087579	8	50087579	0.311892	0.29958	1190	NA	NA	0.879829	NA
S07_38808908	7	38808908	0.311897	0.0281513	1190	NA	NA	0.879829	NA
S07_54718817	7	54718817	0.311918	0.190756	1190	NA	NA	0.879829	NA
S07_63263065	7	63263065	0.311927	0.346639	1190	NA	NA	0.879829	NA
S05_49691	5	49691	0.311955	0.0516807	1190	NA	NA	0.879829	NA
S05_69031937	5	69031937	0.311964	0.273529	1190	NA	NA	0.879829	NA
S08_1689307	8	1689307	0.311967	0.0647059	1190	NA	NA	0.879829	NA
S09_50097721	9	50097721	0.311975	0.0264706	1190	NA	NA	0.879829	NA
S05_25462566	5	25462566	0.31198	0.180252	1190	NA	NA	0.879829	NA
S09_40693859	9	40693859	0.31198	0.0235294	1190	NA	NA	0.879829	NA
S05_70646731	5	70646731	0.311992	0.328571	1190	NA	NA	0.879829	NA
S05_70646714	5	70646714	0.311992	0.328571	1190	NA	NA	0.879829	NA
S03_59899770	3	59899770	0.312029	0.0352941	1190	NA	NA	0.879832	NA
S01_6662175	1	6662175	0.312032	0.158403	1190	NA	NA	0.879832	NA
S08_49983646	8	49983646	0.312038	0.103782	1190	NA	NA	0.879832	NA
S03_70027434	3	70027434	0.312079	0.17395	1190	NA	NA	0.879832	NA
S04_68035094	4	68035094	0.31208	0.0348739	1190	NA	NA	0.879832	NA
S10_14823465	10	14823465	0.312088	0.140756	1190	NA	NA	0.879832	NA
S08_41254344	8	41254344	0.312105	0.221849	1190	NA	NA	0.879832	NA
S03_54192527	3	54192527	0.312109	0.0588235	1190	NA	NA	0.879832	NA
S01_31763730	1	31763730	0.31212	0.0483193	1190	NA	NA	0.879832	NA
S08_51190309	8	51190309	0.312178	0.0138655	1190	NA	NA	0.879832	NA
S08_51190350	8	51190350	0.312178	0.0138655	1190	NA	NA	0.879832	NA
S04_56697519	4	56697519	0.312189	0.0613445	1190	NA	NA	0.879832	NA
S05_62649682	5	62649682	0.312218	0.0638655	1190	NA	NA	0.879832	NA
S05_51781712	5	51781712	0.312241	0.0470588	1190	NA	NA	0.879832	NA
S01_3352570	1	3352570	0.312241	0.00966387	1190	NA	NA	0.879832	NA
S01_3352560	1	3352560	0.312241	0.00966387	1190	NA	NA	0.879832	NA
S08_59365147	8	59365147	0.31228	0.371429	1190	NA	NA	0.879832	NA
S02_44800215	2	44800215	0.312285	0.491176	1190	NA	NA	0.879832	NA
S01_68799023	1	68799023	0.31234	0.0466387	1190	NA	NA	0.879832	NA
S09_31774779	9	31774779	0.312374	0.0941176	1190	NA	NA	0.879832	NA
S02_15390241	2	15390241	0.312376	0.0180672	1190	NA	NA	0.879832	NA
S01_78482975	1	78482975	0.312378	0.0987395	1190	NA	NA	0.879832	NA
S05_10038080	5	10038080	0.312387	0.141176	1190	NA	NA	0.879832	NA
S01_1440384	1	1440384	0.312429	0.318067	1190	NA	NA	0.879832	NA
S06_1171514	6	1171514	0.312478	0.052521	1190	NA	NA	0.879832	NA
S09_45010685	9	45010685	0.312513	0.102521	1190	NA	NA	0.879832	NA
S04_34640379	4	34640379	0.312518	0.0260504	1190	NA	NA	0.879832	NA
S04_34640391	4	34640391	0.312518	0.0260504	1190	NA	NA	0.879832	NA
S07_30982424	7	30982424	0.312581	0.0142857	1190	NA	NA	0.879832	NA
S08_1407019	8	1407019	0.312582	0.45084	1190	NA	NA	0.879832	NA
S06_15428358	6	15428358	0.312582	0.148319	1190	NA	NA	0.879832	NA
S01_3358855	1	3358855	0.312586	0.0092437	1190	NA	NA	0.879832	NA
S02_3661843	2	3661843	0.312593	0.130252	1190	NA	NA	0.879832	NA
S09_33809402	9	33809402	0.312596	0.0163866	1190	NA	NA	0.879832	NA
S08_17999743	8	17999743	0.312598	0.114286	1190	NA	NA	0.879832	NA
S03_40890140	3	40890140	0.312671	0.0357143	1190	NA	NA	0.879832	NA
S03_40890141	3	40890141	0.312671	0.0357143	1190	NA	NA	0.879832	NA
S03_40890182	3	40890182	0.312671	0.0357143	1190	NA	NA	0.879832	NA
S05_69831281	5	69831281	0.312711	0.0264706	1190	NA	NA	0.879832	NA
S04_38842917	4	38842917	0.31272	0.105882	1190	NA	NA	0.879832	NA
S04_38842934	4	38842934	0.31272	0.105882	1190	NA	NA	0.879832	NA
S10_34199371	10	34199371	0.312774	0.0432773	1190	NA	NA	0.879832	NA
S01_70408516	1	70408516	0.312805	0.0462185	1190	NA	NA	0.879832	NA
S02_51829633	2	51829633	0.31281	0.0214286	1190	NA	NA	0.879832	NA
S02_51829674	2	51829674	0.31281	0.0214286	1190	NA	NA	0.879832	NA
S08_56789052	8	56789052	0.312866	0.119328	1190	NA	NA	0.879832	NA
S09_46220442	9	46220442	0.312868	0.377731	1190	NA	NA	0.879832	NA
S06_28008936	6	28008936	0.312892	0.32479	1190	NA	NA	0.879832	NA
S10_5528585	10	5528585	0.312924	0.341597	1190	NA	NA	0.879832	NA
S04_42681057	4	42681057	0.312938	0.0260504	1190	NA	NA	0.879832	NA
S02_17044496	2	17044496	0.312938	0.0802521	1190	NA	NA	0.879832	NA
S06_56981405	6	56981405	0.312942	0.136134	1190	NA	NA	0.879832	NA
S09_49056200	9	49056200	0.312947	0.459244	1190	NA	NA	0.879832	NA
S04_34493749	4	34493749	0.312967	0.0609244	1190	NA	NA	0.879832	NA
S05_4799717	5	4799717	0.312978	0.0894958	1190	NA	NA	0.879832	NA
S02_58212223	2	58212223	0.313003	0.379832	1190	NA	NA	0.879832	NA
S08_58069282	8	58069282	0.31301	0.280672	1190	NA	NA	0.879832	NA
S01_3152393	1	3152393	0.313025	0.0647059	1190	NA	NA	0.879832	NA
S09_1085070	9	1085070	0.313053	0.378151	1190	NA	NA	0.879832	NA
S03_67655492	3	67655492	0.313063	0.317227	1190	NA	NA	0.879832	NA
S03_67655500	3	67655500	0.313063	0.317227	1190	NA	NA	0.879832	NA
S06_55396843	6	55396843	0.313081	0.0457983	1190	NA	NA	0.879832	NA
S05_13456520	5	13456520	0.313082	0.0508403	1190	NA	NA	0.879832	NA
S06_41605426	6	41605426	0.313084	0.218908	1190	NA	NA	0.879832	NA
S03_33141412	3	33141412	0.313152	0.12437	1190	NA	NA	0.879832	NA
S05_13994063	5	13994063	0.313181	0.134034	1190	NA	NA	0.879832	NA
S05_13994049	5	13994049	0.313181	0.134034	1190	NA	NA	0.879832	NA
S05_13994055	5	13994055	0.313181	0.134034	1190	NA	NA	0.879832	NA
S07_56801635	7	56801635	0.313211	0.494118	1190	NA	NA	0.879832	NA
S05_55987878	5	55987878	0.31322	0.0785714	1190	NA	NA	0.879832	NA
S02_63804571	2	63804571	0.31326	0.0407563	1190	NA	NA	0.879832	NA
S04_37317840	4	37317840	0.313267	0.0512605	1190	NA	NA	0.879832	NA
S06_6599788	6	6599788	0.313271	0.148319	1190	NA	NA	0.879832	NA
S03_58409962	3	58409962	0.313283	0.305882	1190	NA	NA	0.879832	NA
S03_58409948	3	58409948	0.313283	0.305882	1190	NA	NA	0.879832	NA
S01_26719063	1	26719063	0.313338	0.0852941	1190	NA	NA	0.879832	NA
S07_1163130	7	1163130	0.313376	0.177731	1190	NA	NA	0.879832	NA
S02_3917389	2	3917389	0.313381	0.0504202	1190	NA	NA	0.879832	NA
S02_3923065	2	3923065	0.313381	0.0504202	1190	NA	NA	0.879832	NA
S03_66826251	3	66826251	0.313395	0.463866	1190	NA	NA	0.879832	NA
S06_39928842	6	39928842	0.313398	0.0189076	1190	NA	NA	0.879832	NA
S06_39928839	6	39928839	0.313398	0.0189076	1190	NA	NA	0.879832	NA
S01_21379999	1	21379999	0.313417	0.387395	1190	NA	NA	0.879832	NA
S03_33940190	3	33940190	0.313426	0.0453782	1190	NA	NA	0.879832	NA
S07_61271982	7	61271982	0.313459	0.0516807	1190	NA	NA	0.879832	NA
S07_61271998	7	61271998	0.313459	0.0516807	1190	NA	NA	0.879832	NA
S04_1908387	4	1908387	0.313473	0.0264706	1190	NA	NA	0.879832	NA
S09_38329006	9	38329006	0.313503	0.182773	1190	NA	NA	0.879832	NA
S06_40091752	6	40091752	0.313532	0.113025	1190	NA	NA	0.879832	NA
S01_21450093	1	21450093	0.313547	0.447059	1190	NA	NA	0.879832	NA
S01_22732540	1	22732540	0.31357	0.0386555	1190	NA	NA	0.879832	NA
S06_36125454	6	36125454	0.313573	0.047479	1190	NA	NA	0.879832	NA
S07_64563662	7	64563662	0.313575	0.0331933	1190	NA	NA	0.879832	NA
S03_69080350	3	69080350	0.313597	0.141597	1190	NA	NA	0.879832	NA
S09_2370582	9	2370582	0.313621	0.0810924	1190	NA	NA	0.879832	NA
S02_47267912	2	47267912	0.313638	0.0184874	1190	NA	NA	0.879832	NA
S02_4384705	2	4384705	0.313642	0.12521	1190	NA	NA	0.879832	NA
S02_4384706	2	4384706	0.313642	0.12521	1190	NA	NA	0.879832	NA
S10_51356726	10	51356726	0.31365	0.0718487	1190	NA	NA	0.879832	NA
S03_68340146	3	68340146	0.313664	0.0495798	1190	NA	NA	0.879832	NA
S06_19155061	6	19155061	0.313669	0.15	1190	NA	NA	0.879832	NA
S09_51061897	9	51061897	0.313724	0.0147059	1190	NA	NA	0.879832	NA
S06_18111819	6	18111819	0.313739	0.042437	1190	NA	NA	0.879832	NA
S09_12726826	9	12726826	0.313754	0.0441176	1190	NA	NA	0.879832	NA
S09_43592990	9	43592990	0.313755	0.0592437	1190	NA	NA	0.879832	NA
S06_4495045	6	4495045	0.31376	0.0252101	1190	NA	NA	0.879832	NA
S08_58040224	8	58040224	0.313787	0.381933	1190	NA	NA	0.879832	NA
S06_43235421	6	43235421	0.31381	0.213025	1190	NA	NA	0.879832	NA
S09_45661669	9	45661669	0.31381	0.0415966	1190	NA	NA	0.879832	NA
S09_53959840	9	53959840	0.31383	0.094958	1190	NA	NA	0.879832	NA
S09_3194008	9	3194008	0.313851	0.042437	1190	NA	NA	0.879832	NA
S04_57438694	4	57438694	0.313901	0.145378	1190	NA	NA	0.879832	NA
S04_66906587	4	66906587	0.313948	0.0605042	1190	NA	NA	0.879832	NA
S04_66906618	4	66906618	0.313948	0.0605042	1190	NA	NA	0.879832	NA
S04_66906600	4	66906600	0.313948	0.0605042	1190	NA	NA	0.879832	NA
S08_40125538	8	40125538	0.313952	0.0836134	1190	NA	NA	0.879832	NA
S03_9477785	3	9477785	0.313956	0.00714286	1190	NA	NA	0.879832	NA
S03_9477818	3	9477818	0.313956	0.00714286	1190	NA	NA	0.879832	NA
S03_9477777	3	9477777	0.313956	0.00714286	1190	NA	NA	0.879832	NA
S10_1493392	10	1493392	0.313973	0.167227	1190	NA	NA	0.879832	NA
S03_4119642	3	4119642	0.313977	0.121429	1190	NA	NA	0.879832	NA
S03_4119668	3	4119668	0.313977	0.121429	1190	NA	NA	0.879832	NA
S06_36006495	6	36006495	0.313982	0.00798319	1190	NA	NA	0.879832	NA
S03_61656875	3	61656875	0.313989	0.172689	1190	NA	NA	0.879832	NA
S07_53872401	7	53872401	0.314002	0.311765	1190	NA	NA	0.879832	NA
S03_10032138	3	10032138	0.314025	0.134034	1190	NA	NA	0.879832	NA
S03_10032155	3	10032155	0.314025	0.134034	1190	NA	NA	0.879832	NA
S03_10032168	3	10032168	0.314025	0.134034	1190	NA	NA	0.879832	NA
S02_2234989	2	2234989	0.314047	0.0915966	1190	NA	NA	0.879832	NA
S02_2234949	2	2234949	0.314047	0.0915966	1190	NA	NA	0.879832	NA
S10_37156459	10	37156459	0.314062	0.0151261	1190	NA	NA	0.879832	NA
S01_23292585	1	23292585	0.314063	0.0415966	1190	NA	NA	0.879832	NA
S01_23292586	1	23292586	0.314063	0.0415966	1190	NA	NA	0.879832	NA
S01_23292647	1	23292647	0.314063	0.0415966	1190	NA	NA	0.879832	NA
S06_15859053	6	15859053	0.314123	0.155042	1190	NA	NA	0.879832	NA
S03_4581089	3	4581089	0.314155	0.142437	1190	NA	NA	0.879832	NA
S03_60404565	3	60404565	0.314166	0.204622	1190	NA	NA	0.879832	NA
S01_8777243	1	8777243	0.314168	0.0155462	1190	NA	NA	0.879832	NA
S10_5490633	10	5490633	0.31419	0.219748	1190	NA	NA	0.879832	NA
S01_51495620	1	51495620	0.314222	0.264706	1190	NA	NA	0.879832	NA
S01_51495622	1	51495622	0.314222	0.264706	1190	NA	NA	0.879832	NA
S06_29914996	6	29914996	0.31423	0.134034	1190	NA	NA	0.879832	NA
S04_56530496	4	56530496	0.314231	0.137815	1190	NA	NA	0.879832	NA
S01_7099277	1	7099277	0.314232	0.213025	1190	NA	NA	0.879832	NA
S08_61643238	8	61643238	0.314233	0.107563	1190	NA	NA	0.879832	NA
S02_2233858	2	2233858	0.314242	0.0915966	1190	NA	NA	0.879832	NA
S04_47103252	4	47103252	0.314272	0.0445378	1190	NA	NA	0.879832	NA
S05_856249	5	856249	0.314291	0.0306723	1190	NA	NA	0.879832	NA
S04_27290507	4	27290507	0.314314	0.304202	1190	NA	NA	0.879832	NA
S04_57069073	4	57069073	0.314321	0.012605	1190	NA	NA	0.879832	NA
S03_65835751	3	65835751	0.314322	0.0441176	1190	NA	NA	0.879832	NA
S10_55574523	10	55574523	0.314334	0.0163866	1190	NA	NA	0.879832	NA
S06_54845167	6	54845167	0.314341	0.0361345	1190	NA	NA	0.879832	NA
S06_46007581	6	46007581	0.314355	0.0285714	1190	NA	NA	0.879832	NA
S06_46017024	6	46017024	0.314355	0.0285714	1190	NA	NA	0.879832	NA
S06_21035117	6	21035117	0.314367	0.0235294	1190	NA	NA	0.879832	NA
S03_70875908	3	70875908	0.314372	0.113866	1190	NA	NA	0.879832	NA
S07_3551170	7	3551170	0.314404	0.0693277	1190	NA	NA	0.879832	NA
S01_74823071	1	74823071	0.314406	0.00672269	1190	NA	NA	0.879832	NA
S05_52920530	5	52920530	0.314421	0.0411765	1190	NA	NA	0.879832	NA
S05_52920512	5	52920512	0.314421	0.0411765	1190	NA	NA	0.879832	NA
S03_60097209	3	60097209	0.314443	0.489496	1190	NA	NA	0.879832	NA
S04_33532844	4	33532844	0.314452	0.0504202	1190	NA	NA	0.879832	NA
S09_6213017	9	6213017	0.314461	0.0382353	1190	NA	NA	0.879832	NA
S01_24635404	1	24635404	0.314477	0.207983	1190	NA	NA	0.879832	NA
S04_54489410	4	54489410	0.31448	0.037395	1190	NA	NA	0.879832	NA
S04_56134894	4	56134894	0.314492	0.0197479	1190	NA	NA	0.879832	NA
S02_65670274	2	65670274	0.314526	0.0970588	1190	NA	NA	0.879832	NA
S03_15464428	3	15464428	0.314526	0.0558824	1190	NA	NA	0.879832	NA
S01_48530626	1	48530626	0.31455	0.37605	1190	NA	NA	0.879832	NA
S10_53478016	10	53478016	0.314578	0.0382353	1190	NA	NA	0.879832	NA
S07_19289217	7	19289217	0.314609	0.0613445	1190	NA	NA	0.879832	NA
S02_66365984	2	66365984	0.314616	0.0726891	1190	NA	NA	0.879832	NA
S04_1923632	4	1923632	0.314628	0.0336134	1190	NA	NA	0.879832	NA
S04_1923634	4	1923634	0.314628	0.0336134	1190	NA	NA	0.879832	NA
S02_60105867	2	60105867	0.314636	0.132353	1190	NA	NA	0.879832	NA
S05_70646757	5	70646757	0.314637	0.313866	1190	NA	NA	0.879832	NA
S07_7248161	7	7248161	0.314651	0.0231092	1190	NA	NA	0.879832	NA
S07_7248171	7	7248171	0.314651	0.0231092	1190	NA	NA	0.879832	NA
S06_12469245	6	12469245	0.314665	0.152941	1190	NA	NA	0.879832	NA
S06_12469251	6	12469251	0.314665	0.152941	1190	NA	NA	0.879832	NA
S06_12469266	6	12469266	0.314665	0.152941	1190	NA	NA	0.879832	NA
S06_1284963	6	1284963	0.314674	0.0953782	1190	NA	NA	0.879832	NA
S06_1284974	6	1284974	0.314674	0.0953782	1190	NA	NA	0.879832	NA
S08_4874124	8	4874124	0.314696	0.0281513	1190	NA	NA	0.879832	NA
S06_29106736	6	29106736	0.314703	0.152941	1190	NA	NA	0.879832	NA
S04_47852346	4	47852346	0.314708	0.142437	1190	NA	NA	0.879832	NA
S02_75693185	2	75693185	0.314716	0.0798319	1190	NA	NA	0.879832	NA
S05_21658639	5	21658639	0.31472	0.0390756	1190	NA	NA	0.879832	NA
S05_21658647	5	21658647	0.31472	0.0390756	1190	NA	NA	0.879832	NA
S05_21658672	5	21658672	0.31472	0.0390756	1190	NA	NA	0.879832	NA
S06_4368203	6	4368203	0.314738	0.112185	1190	NA	NA	0.879832	NA
S01_58203938	1	58203938	0.314759	0.126471	1190	NA	NA	0.879832	NA
S09_31774700	9	31774700	0.314783	0.0932773	1190	NA	NA	0.879832	NA
S01_32326467	1	32326467	0.314784	0.0273109	1190	NA	NA	0.879832	NA
S01_32326464	1	32326464	0.314784	0.0273109	1190	NA	NA	0.879832	NA
S01_32326487	1	32326487	0.314784	0.0273109	1190	NA	NA	0.879832	NA
S07_698710	7	698710	0.31479	0.116387	1190	NA	NA	0.879832	NA
S09_25495048	9	25495048	0.314812	0.0151261	1190	NA	NA	0.879832	NA
S09_25495003	9	25495003	0.314812	0.0151261	1190	NA	NA	0.879832	NA
S04_22031621	4	22031621	0.314821	0.0743697	1190	NA	NA	0.879832	NA
S04_22031655	4	22031655	0.314821	0.0743697	1190	NA	NA	0.879832	NA
S02_73662969	2	73662969	0.314833	0.094958	1190	NA	NA	0.879832	NA
S06_15122110	6	15122110	0.314837	0.152941	1190	NA	NA	0.879832	NA
S02_4914118	2	4914118	0.31484	0.127731	1190	NA	NA	0.879832	NA
S06_8704007	6	8704007	0.31484	0.242017	1190	NA	NA	0.879832	NA
S06_8704001	6	8704001	0.31484	0.242017	1190	NA	NA	0.879832	NA
S06_8704006	6	8704006	0.31484	0.242017	1190	NA	NA	0.879832	NA
S06_8704008	6	8704008	0.31484	0.242017	1190	NA	NA	0.879832	NA
S09_16193594	9	16193594	0.314841	0.0117647	1190	NA	NA	0.879832	NA
S10_48272441	10	48272441	0.314858	0.00588235	1190	NA	NA	0.879832	NA
S02_49616516	2	49616516	0.314872	0.0197479	1190	NA	NA	0.879832	NA
S02_49616531	2	49616531	0.314872	0.0197479	1190	NA	NA	0.879832	NA
S02_49616517	2	49616517	0.314872	0.0197479	1190	NA	NA	0.879832	NA
S01_27958833	1	27958833	0.314874	0.0432773	1190	NA	NA	0.879832	NA
S01_74877556	1	74877556	0.314882	0.0794118	1190	NA	NA	0.879832	NA
S10_24851485	10	24851485	0.314892	0.0407563	1190	NA	NA	0.879832	NA
S03_56713064	3	56713064	0.314899	0.160084	1190	NA	NA	0.879832	NA
S05_6829981	5	6829981	0.314911	0.0647059	1190	NA	NA	0.879832	NA
S06_55463353	6	55463353	0.314936	0.0415966	1190	NA	NA	0.879838	NA
S10_2560100	10	2560100	0.314945	0.0563025	1190	NA	NA	0.879838	NA
S06_55451806	6	55451806	0.314953	0.37521	1190	NA	NA	0.879838	NA
S05_70880709	5	70880709	0.315023	0.480672	1190	NA	NA	0.879948	NA
S03_35736093	3	35736093	0.315035	0.0336134	1190	NA	NA	0.879948	NA
S03_35736087	3	35736087	0.315035	0.0336134	1190	NA	NA	0.879948	NA
S07_6859843	7	6859843	0.315056	0.451681	1190	NA	NA	0.879948	NA
S10_27623245	10	27623245	0.315059	0.0743697	1190	NA	NA	0.879948	NA
S10_5688950	10	5688950	0.315087	0.087395	1190	NA	NA	0.87999	NA
S06_35675458	6	35675458	0.315115	0.0407563	1190	NA	NA	0.88003	NA
S08_6571487	8	6571487	0.315175	0.044958	1190	NA	NA	0.880075	NA
S05_36072205	5	36072205	0.315177	0.0348739	1190	NA	NA	0.880075	NA
S05_36072207	5	36072207	0.315177	0.0348739	1190	NA	NA	0.880075	NA
S07_3984252	7	3984252	0.315192	0.144538	1190	NA	NA	0.880075	NA
S10_58272771	10	58272771	0.3152	0.210504	1190	NA	NA	0.880075	NA
S03_66902510	3	66902510	0.315211	0.0189076	1190	NA	NA	0.880075	NA
S02_9628004	2	9628004	0.315294	0.129412	1190	NA	NA	0.88023	NA
S05_69801989	5	69801989	0.315294	0.193277	1190	NA	NA	0.88023	NA
S08_44202259	8	44202259	0.315307	0.0239496	1190	NA	NA	0.88023	NA
S10_35657618	10	35657618	0.315325	0.0403361	1190	NA	NA	0.880236	NA
S02_1517222	2	1517222	0.315368	0.466387	1190	NA	NA	0.880236	NA
S06_46045812	6	46045812	0.315425	0.482353	1190	NA	NA	0.880236	NA
S05_43635511	5	43635511	0.315427	0.039916	1190	NA	NA	0.880236	NA
S10_16060609	10	16060609	0.315441	0.0151261	1190	NA	NA	0.880236	NA
S09_1157458	9	1157458	0.315461	0.261765	1190	NA	NA	0.880236	NA
S04_48702356	4	48702356	0.315468	0.0159664	1190	NA	NA	0.880236	NA
S02_4781358	2	4781358	0.315473	0.0554622	1190	NA	NA	0.880236	NA
S05_60682744	5	60682744	0.315478	0.152941	1190	NA	NA	0.880236	NA
S01_40596633	1	40596633	0.31548	0.0239496	1190	NA	NA	0.880236	NA
S02_70230924	2	70230924	0.315512	0.0348739	1190	NA	NA	0.880236	NA
S02_70230947	2	70230947	0.315512	0.0348739	1190	NA	NA	0.880236	NA
S03_4930252	3	4930252	0.315518	0.0247899	1190	NA	NA	0.880236	NA
S02_9663617	2	9663617	0.315536	0.130672	1190	NA	NA	0.880236	NA
S06_29574445	6	29574445	0.315543	0.140336	1190	NA	NA	0.880236	NA
S03_54925977	3	54925977	0.315556	0.369748	1190	NA	NA	0.880236	NA
S01_32899358	1	32899358	0.315579	0.239916	1190	NA	NA	0.880236	NA
S10_48198774	10	48198774	0.315585	0.347059	1190	NA	NA	0.880236	NA
S08_44303926	8	44303926	0.31559	0.27479	1190	NA	NA	0.880236	NA
S08_44303929	8	44303929	0.31559	0.27479	1190	NA	NA	0.880236	NA
S06_49444630	6	49444630	0.315601	0.20042	1190	NA	NA	0.880236	NA
S03_58735972	3	58735972	0.315602	0.426891	1190	NA	NA	0.880236	NA
S07_8431653	7	8431653	0.315658	0.00756303	1190	NA	NA	0.880283	NA
S02_13076043	2	13076043	0.315665	0.047479	1190	NA	NA	0.880283	NA
S05_7337852	5	7337852	0.315691	0.305042	1190	NA	NA	0.880283	NA
S04_52286037	4	52286037	0.315695	0.0323529	1190	NA	NA	0.880283	NA
S10_14151092	10	14151092	0.315696	0.0823529	1190	NA	NA	0.880283	NA
S02_27653247	2	27653247	0.315699	0.0357143	1190	NA	NA	0.880283	NA
S10_11121864	10	11121864	0.315825	0.012605	1190	NA	NA	0.880459	NA
S02_70827786	2	70827786	0.315854	0.0995798	1190	NA	NA	0.880459	NA
S10_34108239	10	34108239	0.315867	0.0306723	1190	NA	NA	0.880459	NA
S07_24710426	7	24710426	0.315871	0.0176471	1190	NA	NA	0.880459	NA
S07_37904295	7	37904295	0.315871	0.0836134	1190	NA	NA	0.880459	NA
S10_33718398	10	33718398	0.315884	0.0134454	1190	NA	NA	0.880459	NA
S10_33718404	10	33718404	0.315884	0.0134454	1190	NA	NA	0.880459	NA
S10_33718420	10	33718420	0.315884	0.0134454	1190	NA	NA	0.880459	NA
S10_33718421	10	33718421	0.315884	0.0134454	1190	NA	NA	0.880459	NA
S10_23878269	10	23878269	0.315901	0.0151261	1190	NA	NA	0.880459	NA
S06_33873358	6	33873358	0.315909	0.305462	1190	NA	NA	0.880459	NA
S09_47028048	9	47028048	0.315943	0.139916	1190	NA	NA	0.880518	NA
S09_39864913	9	39864913	0.315973	0.0411765	1190	NA	NA	0.88055	NA
S07_6496440	7	6496440	0.315995	0.060084	1190	NA	NA	0.88055	NA
S08_1929990	8	1929990	0.316007	0.122269	1190	NA	NA	0.88055	NA
S06_22792003	6	22792003	0.31601	0.0684874	1190	NA	NA	0.88055	NA
S01_65887543	1	65887543	0.316029	0.0361345	1190	NA	NA	0.88055	NA
S01_15791651	1	15791651	0.31605	0.0201681	1190	NA	NA	0.88055	NA
S10_60672440	10	60672440	0.316063	0.0130252	1190	NA	NA	0.88055	NA
S10_60672442	10	60672442	0.316063	0.0130252	1190	NA	NA	0.88055	NA
S04_66382386	4	66382386	0.316116	0.0319328	1190	NA	NA	0.88055	NA
S07_28209766	7	28209766	0.31613	0.0542017	1190	NA	NA	0.88055	NA
S07_28209771	7	28209771	0.31613	0.0542017	1190	NA	NA	0.88055	NA
S02_17706183	2	17706183	0.316142	0.314706	1190	NA	NA	0.88055	NA
S04_63446930	4	63446930	0.316165	0.307563	1190	NA	NA	0.88055	NA
S03_53586526	3	53586526	0.316187	0.221008	1190	NA	NA	0.88055	NA
S01_5904459	1	5904459	0.31621	0.0277311	1190	NA	NA	0.88055	NA
S02_76649832	2	76649832	0.316218	0.0159664	1190	NA	NA	0.88055	NA
S10_12223303	10	12223303	0.316226	0.0441176	1190	NA	NA	0.88055	NA
S02_3414780	2	3414780	0.316227	0.468487	1190	NA	NA	0.88055	NA
S02_25439491	2	25439491	0.316242	0.0235294	1190	NA	NA	0.88055	NA
S02_25439509	2	25439509	0.316242	0.0235294	1190	NA	NA	0.88055	NA
S09_52487797	9	52487797	0.316242	0.0151261	1190	NA	NA	0.88055	NA
S01_57372461	1	57372461	0.316265	0.0756303	1190	NA	NA	0.88055	NA
S06_24781287	6	24781287	0.316273	0.148739	1190	NA	NA	0.88055	NA
S05_10223840	5	10223840	0.316275	0.117647	1190	NA	NA	0.88055	NA
S10_53317921	10	53317921	0.316334	0.0466387	1190	NA	NA	0.880678	NA
S03_71270698	3	71270698	0.316435	0.165966	1190	NA	NA	0.880917	NA
S07_4003058	7	4003058	0.316447	0.436134	1190	NA	NA	0.880917	NA
S01_19567906	1	19567906	0.31646	0.0348739	1190	NA	NA	0.880917	NA
S08_18778322	8	18778322	0.316493	0.111345	1190	NA	NA	0.880968	NA
S04_2785239	4	2785239	0.316513	0.0563025	1190	NA	NA	0.880968	NA
S08_7427108	8	7427108	0.316518	0.0268908	1190	NA	NA	0.880968	NA
S06_4342127	6	4342127	0.316582	0.052521	1190	NA	NA	0.881081	NA
S05_15627062	5	15627062	0.316591	0.044958	1190	NA	NA	0.881081	NA
S02_15713789	2	15713789	0.316599	0.0155462	1190	NA	NA	0.881081	NA
S10_11693911	10	11693911	0.316626	0.34958	1190	NA	NA	0.88112	NA
S04_15604794	4	15604794	0.316664	0.0222689	1190	NA	NA	0.881188	NA
S08_2586626	8	2586626	0.316685	0.168908	1190	NA	NA	0.881209	NA
S05_12298228	5	12298228	0.316731	0.0201681	1190	NA	NA	0.881228	NA
S10_3872818	10	3872818	0.316741	0.0806723	1190	NA	NA	0.881228	NA
S02_3989372	2	3989372	0.316745	0.12395	1190	NA	NA	0.881228	NA
S04_18256810	4	18256810	0.316752	0.0281513	1190	NA	NA	0.881228	NA
S06_6399189	6	6399189	0.316777	0.0457983	1190	NA	NA	0.881228	NA
S10_58871898	10	58871898	0.316778	0.0470588	1190	NA	NA	0.881228	NA
S02_64177950	2	64177950	0.316785	0.116387	1190	NA	NA	0.881228	NA
S05_24044599	5	24044599	0.3168	0.136555	1190	NA	NA	0.881233	NA
S03_8740811	3	8740811	0.316831	0.044958	1190	NA	NA	0.881266	NA
S08_34002190	8	34002190	0.316839	0.0294118	1190	NA	NA	0.881266	NA
S07_36592794	7	36592794	0.316899	0.334874	1190	NA	NA	0.881361	NA
S04_62448824	4	62448824	0.316918	0.0529412	1190	NA	NA	0.881361	NA
S07_5810605	7	5810605	0.316923	0.0794118	1190	NA	NA	0.881361	NA
S06_45376198	6	45376198	0.316936	0.0361345	1190	NA	NA	0.881361	NA
S05_65525726	5	65525726	0.316953	0.0327731	1190	NA	NA	0.881361	NA
S09_6284196	9	6284196	0.316958	0.0537815	1190	NA	NA	0.881361	NA
S01_46761377	1	46761377	0.316974	0.201681	1190	NA	NA	0.881361	NA
S06_28232505	6	28232505	0.316999	0.32563	1190	NA	NA	0.881361	NA
S04_62166415	4	62166415	0.317	0.0281513	1190	NA	NA	0.881361	NA
S02_9925112	2	9925112	0.317006	0.0226891	1190	NA	NA	0.881361	NA
S10_32920669	10	32920669	0.317053	0.236975	1190	NA	NA	0.88144	NA
S10_27894249	10	27894249	0.31708	0.0655462	1190	NA	NA	0.88144	NA
S06_43635453	6	43635453	0.317099	0.294538	1190	NA	NA	0.88144	NA
S01_24970635	1	24970635	0.317107	0.0273109	1190	NA	NA	0.88144	NA
S10_11713220	10	11713220	0.317133	0.0457983	1190	NA	NA	0.88144	NA
S09_26634229	9	26634229	0.31715	0.107983	1190	NA	NA	0.88144	NA
S09_22280541	9	22280541	0.317167	0.0571429	1190	NA	NA	0.88144	NA
S09_22280542	9	22280542	0.317167	0.0571429	1190	NA	NA	0.88144	NA
S05_37705205	5	37705205	0.317173	0.0260504	1190	NA	NA	0.88144	NA
S04_61387341	4	61387341	0.317192	0.168067	1190	NA	NA	0.88144	NA
S05_56375279	5	56375279	0.31724	0.17437	1190	NA	NA	0.88144	NA
S09_19181533	9	19181533	0.317244	0.0352941	1190	NA	NA	0.88144	NA
S02_65036313	2	65036313	0.317253	0.12605	1190	NA	NA	0.88144	NA
S04_13557037	4	13557037	0.317274	0.0537815	1190	NA	NA	0.88144	NA
S04_13557039	4	13557039	0.317274	0.0537815	1190	NA	NA	0.88144	NA
S04_13557040	4	13557040	0.317274	0.0537815	1190	NA	NA	0.88144	NA
S04_13557041	4	13557041	0.317274	0.0537815	1190	NA	NA	0.88144	NA
S05_60237408	5	60237408	0.317287	0.219328	1190	NA	NA	0.88144	NA
S10_20412172	10	20412172	0.317302	0.25042	1190	NA	NA	0.88144	NA
S10_20412217	10	20412217	0.317302	0.25042	1190	NA	NA	0.88144	NA
S08_57740050	8	57740050	0.317341	0.416807	1190	NA	NA	0.88148	NA
S08_61609123	8	61609123	0.317352	0.17437	1190	NA	NA	0.88148	NA
S01_51874322	1	51874322	0.31737	0.141176	1190	NA	NA	0.88148	NA
S08_59998107	8	59998107	0.317449	0.436555	1190	NA	NA	0.88148	NA
S05_27465583	5	27465583	0.31745	0.379412	1190	NA	NA	0.88148	NA
S01_32417081	1	32417081	0.317456	0.0302521	1190	NA	NA	0.88148	NA
S04_56030406	4	56030406	0.317484	0.0508403	1190	NA	NA	0.88148	NA
S05_3180317	5	3180317	0.317484	0.1	1190	NA	NA	0.88148	NA
S05_3180325	5	3180325	0.317484	0.1	1190	NA	NA	0.88148	NA
S07_23726429	7	23726429	0.317497	0.291597	1190	NA	NA	0.88148	NA
S07_23726435	7	23726435	0.317497	0.291597	1190	NA	NA	0.88148	NA
S06_35675483	6	35675483	0.317528	0.0285714	1190	NA	NA	0.88148	NA
S07_2462545	7	2462545	0.31753	0.039916	1190	NA	NA	0.88148	NA
S08_54531558	8	54531558	0.317551	0.089916	1190	NA	NA	0.88148	NA
S08_54531563	8	54531563	0.317551	0.089916	1190	NA	NA	0.88148	NA
S09_55263639	9	55263639	0.317559	0.0231092	1190	NA	NA	0.88148	NA
S06_60968815	6	60968815	0.317567	0.0441176	1190	NA	NA	0.88148	NA
S02_73644893	2	73644893	0.317574	0.0222689	1190	NA	NA	0.88148	NA
S05_17609144	5	17609144	0.317635	0.194958	1190	NA	NA	0.88148	NA
S07_65095897	7	65095897	0.317652	0.246218	1190	NA	NA	0.88148	NA
S01_7877034	1	7877034	0.317661	0.0168067	1190	NA	NA	0.88148	NA
S03_58890684	3	58890684	0.31767	0.107143	1190	NA	NA	0.88148	NA
S03_67045330	3	67045330	0.317675	0.138235	1190	NA	NA	0.88148	NA
S05_41520252	5	41520252	0.317681	0.0331933	1190	NA	NA	0.88148	NA
S02_41215916	2	41215916	0.317682	0.304202	1190	NA	NA	0.88148	NA
S01_27100502	1	27100502	0.317718	0.0134454	1190	NA	NA	0.88148	NA
S03_70297072	3	70297072	0.317728	0.0659664	1190	NA	NA	0.88148	NA
S08_31714987	8	31714987	0.317739	0.0226891	1190	NA	NA	0.88148	NA
S10_3397181	10	3397181	0.317762	0.113025	1190	NA	NA	0.88148	NA
S05_64801199	5	64801199	0.317777	0.0554622	1190	NA	NA	0.88148	NA
S09_44558519	9	44558519	0.317811	0.0621849	1190	NA	NA	0.88148	NA
S01_25649669	1	25649669	0.317817	0.0831933	1190	NA	NA	0.88148	NA
S01_25649659	1	25649659	0.317817	0.0831933	1190	NA	NA	0.88148	NA
S05_55271435	5	55271435	0.317833	0.118908	1190	NA	NA	0.88148	NA
S04_35079766	4	35079766	0.317851	0.0210084	1190	NA	NA	0.88148	NA
S10_47078711	10	47078711	0.317892	0.115126	1190	NA	NA	0.88148	NA
S07_11090053	7	11090053	0.317893	0.0861345	1190	NA	NA	0.88148	NA
S10_19433551	10	19433551	0.317931	0.0369748	1190	NA	NA	0.88148	NA
S01_57899751	1	57899751	0.317932	0.381092	1190	NA	NA	0.88148	NA
S09_38995805	9	38995805	0.317939	0.0310924	1190	NA	NA	0.88148	NA
S06_41998558	6	41998558	0.317951	0.143697	1190	NA	NA	0.88148	NA
S06_103276	6	103276	0.317959	0.0210084	1190	NA	NA	0.88148	NA
S01_1423709	1	1423709	0.317985	0.392857	1190	NA	NA	0.88148	NA
S01_1423706	1	1423706	0.317985	0.392857	1190	NA	NA	0.88148	NA
S06_59751067	6	59751067	0.318038	0.0932773	1190	NA	NA	0.88148	NA
S08_14638830	8	14638830	0.318069	0.157563	1190	NA	NA	0.88148	NA
S09_19427068	9	19427068	0.318071	0.0705882	1190	NA	NA	0.88148	NA
S02_35560938	2	35560938	0.31809	0.0369748	1190	NA	NA	0.88148	NA
S03_67635690	3	67635690	0.318128	0.270588	1190	NA	NA	0.88148	NA
S02_72281246	2	72281246	0.318132	0.0546218	1190	NA	NA	0.88148	NA
S06_6775316	6	6775316	0.318143	0.15042	1190	NA	NA	0.88148	NA
S04_26442853	4	26442853	0.318164	0.0226891	1190	NA	NA	0.88148	NA
S05_66404880	5	66404880	0.318178	0.0394958	1190	NA	NA	0.88148	NA
S01_75494871	1	75494871	0.318178	0.0285714	1190	NA	NA	0.88148	NA
S07_60940737	7	60940737	0.318216	0.0987395	1190	NA	NA	0.88148	NA
S10_16400595	10	16400595	0.318231	0.0130252	1190	NA	NA	0.88148	NA
S03_3008777	3	3008777	0.318233	0.0222689	1190	NA	NA	0.88148	NA
S04_7745408	4	7745408	0.318257	0.118487	1190	NA	NA	0.88148	NA
S04_7745419	4	7745419	0.318257	0.118487	1190	NA	NA	0.88148	NA
S04_7745407	4	7745407	0.318257	0.118487	1190	NA	NA	0.88148	NA
S04_7745445	4	7745445	0.318257	0.118487	1190	NA	NA	0.88148	NA
S04_15666194	4	15666194	0.31826	0.0180672	1190	NA	NA	0.88148	NA
S02_66467298	2	66467298	0.318267	0.0306723	1190	NA	NA	0.88148	NA
S06_254666	6	254666	0.318267	0.0214286	1190	NA	NA	0.88148	NA
S10_7374567	10	7374567	0.318303	0.148319	1190	NA	NA	0.88148	NA
S10_52532353	10	52532353	0.318334	0.0130252	1190	NA	NA	0.88148	NA
S10_46974719	10	46974719	0.318345	0.0155462	1190	NA	NA	0.88148	NA
S02_2177602	2	2177602	0.318358	0.0563025	1190	NA	NA	0.88148	NA
S02_3276258	2	3276258	0.31837	0.202941	1190	NA	NA	0.88148	NA
S02_74633049	2	74633049	0.318374	0.0932773	1190	NA	NA	0.88148	NA
S02_69965473	2	69965473	0.318386	0.0348739	1190	NA	NA	0.88148	NA
S09_40193007	9	40193007	0.318396	0.126471	1190	NA	NA	0.88148	NA
S10_4784024	10	4784024	0.318404	0.403361	1190	NA	NA	0.88148	NA
S04_37620120	4	37620120	0.318414	0.0663866	1190	NA	NA	0.88148	NA
S03_72519573	3	72519573	0.318432	0.259244	1190	NA	NA	0.88148	NA
S09_53321334	9	53321334	0.318442	0.391176	1190	NA	NA	0.88148	NA
S05_7906760	5	7906760	0.318445	0.0928571	1190	NA	NA	0.88148	NA
S05_21705487	5	21705487	0.318457	0.00966387	1190	NA	NA	0.88148	NA
S07_13182792	7	13182792	0.318458	0.0420168	1190	NA	NA	0.88148	NA
S06_56004041	6	56004041	0.31846	0.362185	1190	NA	NA	0.88148	NA
S02_31402307	2	31402307	0.318462	0.0138655	1190	NA	NA	0.88148	NA
S04_56655293	4	56655293	0.318464	0.0205882	1190	NA	NA	0.88148	NA
S08_41607359	8	41607359	0.318471	0.0609244	1190	NA	NA	0.88148	NA
S02_75241789	2	75241789	0.318491	0.0764706	1190	NA	NA	0.88148	NA
S06_15858978	6	15858978	0.318501	0.153782	1190	NA	NA	0.88148	NA
S09_42971933	9	42971933	0.318513	0.102101	1190	NA	NA	0.88148	NA
S01_30253086	1	30253086	0.318513	0.0563025	1190	NA	NA	0.88148	NA
S04_36776212	4	36776212	0.31852	0.0684874	1190	NA	NA	0.88148	NA
S08_45384108	8	45384108	0.318571	0.14958	1190	NA	NA	0.88148	NA
S05_26008615	5	26008615	0.318571	0.0432773	1190	NA	NA	0.88148	NA
S10_7117621	10	7117621	0.318574	0.366387	1190	NA	NA	0.88148	NA
S08_22808883	8	22808883	0.318588	0.0197479	1190	NA	NA	0.88148	NA
S03_8450962	3	8450962	0.318593	0.0752101	1190	NA	NA	0.88148	NA
S09_31847925	9	31847925	0.318597	0.0680672	1190	NA	NA	0.88148	NA
S09_31847911	9	31847911	0.318597	0.0680672	1190	NA	NA	0.88148	NA
S03_26945075	3	26945075	0.318643	0.359244	1190	NA	NA	0.88148	NA
S05_55987894	5	55987894	0.318646	0.0806723	1190	NA	NA	0.88148	NA
S05_27458614	5	27458614	0.318646	0.120588	1190	NA	NA	0.88148	NA
S05_2745709	5	2745709	0.318678	0.151261	1190	NA	NA	0.88148	NA
S06_25361470	6	25361470	0.318682	0.0596639	1190	NA	NA	0.88148	NA
S10_56696807	10	56696807	0.318691	0.143697	1190	NA	NA	0.88148	NA
S01_66119452	1	66119452	0.318701	0.238655	1190	NA	NA	0.88148	NA
S01_68391345	1	68391345	0.318706	0.0231092	1190	NA	NA	0.88148	NA
S05_11461104	5	11461104	0.318737	0.0180672	1190	NA	NA	0.88148	NA
S02_58712034	2	58712034	0.318765	0.129412	1190	NA	NA	0.88148	NA
S05_62093253	5	62093253	0.318773	0.111345	1190	NA	NA	0.88148	NA
S07_21540992	7	21540992	0.318776	0.0147059	1190	NA	NA	0.88148	NA
S02_74344594	2	74344594	0.318802	0.22395	1190	NA	NA	0.88148	NA
S08_2292550	8	2292550	0.318818	0.128151	1190	NA	NA	0.88148	NA
S02_9671994	2	9671994	0.318824	0.0147059	1190	NA	NA	0.88148	NA
S01_53113736	1	53113736	0.318837	0.219748	1190	NA	NA	0.88148	NA
S06_42455669	6	42455669	0.318838	0.17395	1190	NA	NA	0.88148	NA
S01_79485336	1	79485336	0.318849	0.332353	1190	NA	NA	0.88148	NA
S10_38703340	10	38703340	0.318871	0.0605042	1190	NA	NA	0.88148	NA
S01_63024088	1	63024088	0.318878	0.0218487	1190	NA	NA	0.88148	NA
S01_32899277	1	32899277	0.318891	0.0567227	1190	NA	NA	0.88148	NA
S02_15316474	2	15316474	0.318902	0.0151261	1190	NA	NA	0.88148	NA
S05_65395207	5	65395207	0.318932	0.0420168	1190	NA	NA	0.88148	NA
S07_4812724	7	4812724	0.318939	0.0621849	1190	NA	NA	0.88148	NA
S03_57288781	3	57288781	0.318942	0.0273109	1190	NA	NA	0.88148	NA
S07_29664819	7	29664819	0.318981	0.0159664	1190	NA	NA	0.88148	NA
S10_7750950	10	7750950	0.318989	0.0121849	1190	NA	NA	0.88148	NA
S06_55388579	6	55388579	0.318992	0.0504202	1190	NA	NA	0.88148	NA
S05_55693378	5	55693378	0.318995	0.0558824	1190	NA	NA	0.88148	NA
S01_48550092	1	48550092	0.319001	0.0697479	1190	NA	NA	0.88148	NA
S03_38176921	3	38176921	0.319013	0.155462	1190	NA	NA	0.88148	NA
S10_50424831	10	50424831	0.319024	0.306723	1190	NA	NA	0.88148	NA
S09_38258611	9	38258611	0.319025	0.0378151	1190	NA	NA	0.88148	NA
S04_10037566	4	10037566	0.319064	0.24916	1190	NA	NA	0.881491	NA
S10_8056896	10	8056896	0.319184	0.0184874	1190	NA	NA	0.881491	NA
S07_51864521	7	51864521	0.319188	0.0138655	1190	NA	NA	0.881491	NA
S03_10777426	3	10777426	0.31919	0.047479	1190	NA	NA	0.881491	NA
S02_7793011	2	7793011	0.319201	0.121008	1190	NA	NA	0.881491	NA
S01_64312164	1	64312164	0.319204	0.266387	1190	NA	NA	0.881491	NA
S02_25828857	2	25828857	0.319205	0.0235294	1190	NA	NA	0.881491	NA
S02_25828865	2	25828865	0.319205	0.0235294	1190	NA	NA	0.881491	NA
S09_54988900	9	54988900	0.319205	0.0344538	1190	NA	NA	0.881491	NA
S03_65836616	3	65836616	0.319221	0.0445378	1190	NA	NA	0.881491	NA
S07_8857049	7	8857049	0.319227	0.00630252	1190	NA	NA	0.881491	NA
S07_46722055	7	46722055	0.319236	0.0168067	1190	NA	NA	0.881491	NA
S09_1110160	9	1110160	0.319251	0.0428571	1190	NA	NA	0.881491	NA
S06_37638323	6	37638323	0.319293	0.112185	1190	NA	NA	0.881491	NA
S03_5636352	3	5636352	0.31933	0.322689	1190	NA	NA	0.881491	NA
S04_43050975	4	43050975	0.319349	0.0277311	1190	NA	NA	0.881491	NA
S04_43050960	4	43050960	0.319349	0.0277311	1190	NA	NA	0.881491	NA
S09_45761129	9	45761129	0.319354	0.146218	1190	NA	NA	0.881491	NA
S09_52173042	9	52173042	0.319361	0.047479	1190	NA	NA	0.881491	NA
S09_52173066	9	52173066	0.319361	0.047479	1190	NA	NA	0.881491	NA
S08_3841199	8	3841199	0.319378	0.439496	1190	NA	NA	0.881491	NA
S08_3841198	8	3841198	0.319378	0.439496	1190	NA	NA	0.881491	NA
S05_25503785	5	25503785	0.319385	0.0294118	1190	NA	NA	0.881491	NA
S02_65291642	2	65291642	0.319401	0.111345	1190	NA	NA	0.881491	NA
S01_47026599	1	47026599	0.319404	0.0239496	1190	NA	NA	0.881491	NA
S01_67852799	1	67852799	0.319411	0.0142857	1190	NA	NA	0.881491	NA
S03_58848310	3	58848310	0.319426	0.431092	1190	NA	NA	0.881491	NA
S06_41448120	6	41448120	0.31944	0.0642857	1190	NA	NA	0.881491	NA
S08_45384154	8	45384154	0.319442	0.062605	1190	NA	NA	0.881491	NA
S04_10430680	4	10430680	0.319459	0.334874	1190	NA	NA	0.881491	NA
S04_10430692	4	10430692	0.319459	0.334874	1190	NA	NA	0.881491	NA
S06_875975	6	875975	0.319464	0.0878151	1190	NA	NA	0.881491	NA
S05_45502356	5	45502356	0.319471	0.0214286	1190	NA	NA	0.881491	NA
S02_75206389	2	75206389	0.319483	0.092437	1190	NA	NA	0.881491	NA
S05_58296100	5	58296100	0.319527	0.286975	1190	NA	NA	0.881546	NA
S04_34917360	4	34917360	0.319529	0.0911765	1190	NA	NA	0.881546	NA
S08_53448271	8	53448271	0.3196	0.0365546	1190	NA	NA	0.881655	NA
S01_33037024	1	33037024	0.31962	0.0142857	1190	NA	NA	0.881655	NA
S01_75848934	1	75848934	0.319629	0.0394958	1190	NA	NA	0.881655	NA
S06_5960890	6	5960890	0.319669	0.0252101	1190	NA	NA	0.881655	NA
S01_6706775	1	6706775	0.319671	0.471008	1190	NA	NA	0.881655	NA
S04_35835098	4	35835098	0.319673	0.0298319	1190	NA	NA	0.881655	NA
S10_16400614	10	16400614	0.319683	0.0142857	1190	NA	NA	0.881655	NA
S10_11710777	10	11710777	0.319695	0.0441176	1190	NA	NA	0.881655	NA
S07_5466980	7	5466980	0.319712	0.273109	1190	NA	NA	0.881655	NA
S02_25332068	2	25332068	0.31973	0.0655462	1190	NA	NA	0.881655	NA
S03_10959624	3	10959624	0.319746	0.037395	1190	NA	NA	0.881655	NA
S09_11657636	9	11657636	0.319748	0.0193277	1190	NA	NA	0.881655	NA
S08_58419773	8	58419773	0.319751	0.472689	1190	NA	NA	0.881655	NA
S08_3702089	8	3702089	0.319756	0.302521	1190	NA	NA	0.881655	NA
S09_6884626	9	6884626	0.319782	0.313025	1190	NA	NA	0.881655	NA
S01_40439072	1	40439072	0.319786	0.0684874	1190	NA	NA	0.881655	NA
S05_65944451	5	65944451	0.319838	0.037395	1190	NA	NA	0.881655	NA
S04_3931525	4	3931525	0.319842	0.173109	1190	NA	NA	0.881655	NA
S07_8182725	7	8182725	0.319896	0.206723	1190	NA	NA	0.881655	NA
S02_12327138	2	12327138	0.319899	0.0903361	1190	NA	NA	0.881655	NA
S10_6046963	10	6046963	0.319905	0.101261	1190	NA	NA	0.881655	NA
S06_33987174	6	33987174	0.319925	0.0613445	1190	NA	NA	0.881655	NA
S09_50732133	9	50732133	0.319932	0.0647059	1190	NA	NA	0.881655	NA
S04_19868789	4	19868789	0.319959	0.0579832	1190	NA	NA	0.881655	NA
S04_19868824	4	19868824	0.319959	0.0579832	1190	NA	NA	0.881655	NA
S09_51425735	9	51425735	0.319962	0.0319328	1190	NA	NA	0.881655	NA
S08_4447126	8	4447126	0.319964	0.166387	1190	NA	NA	0.881655	NA
S03_64737200	3	64737200	0.320012	0.0281513	1190	NA	NA	0.881655	NA
S03_40676520	3	40676520	0.320015	0.0596639	1190	NA	NA	0.881655	NA
S10_54273991	10	54273991	0.320017	0.302521	1190	NA	NA	0.881655	NA
S10_54274003	10	54274003	0.320017	0.302521	1190	NA	NA	0.881655	NA
S01_73669579	1	73669579	0.320031	0.177311	1190	NA	NA	0.881655	NA
S01_73669593	1	73669593	0.320031	0.177311	1190	NA	NA	0.881655	NA
S08_34107258	8	34107258	0.320039	0.0630252	1190	NA	NA	0.881655	NA
S03_56296612	3	56296612	0.320076	0.118487	1190	NA	NA	0.881655	NA
S04_47475792	4	47475792	0.320083	0.0453782	1190	NA	NA	0.881655	NA
S04_47475814	4	47475814	0.320083	0.0453782	1190	NA	NA	0.881655	NA
S10_10399638	10	10399638	0.320129	0.422689	1190	NA	NA	0.881655	NA
S01_58509891	1	58509891	0.320143	0.159664	1190	NA	NA	0.881655	NA
S01_58509892	1	58509892	0.320143	0.159664	1190	NA	NA	0.881655	NA
S01_58509906	1	58509906	0.320143	0.159664	1190	NA	NA	0.881655	NA
S01_58509907	1	58509907	0.320143	0.159664	1190	NA	NA	0.881655	NA
S06_56440042	6	56440042	0.320153	0.0487395	1190	NA	NA	0.881655	NA
S04_1806170	4	1806170	0.320156	0.05	1190	NA	NA	0.881655	NA
S01_33368148	1	33368148	0.320231	0.0394958	1190	NA	NA	0.881808	NA
S03_11859249	3	11859249	0.320239	0.210504	1190	NA	NA	0.881808	NA
S02_61435634	2	61435634	0.320254	0.0155462	1190	NA	NA	0.881808	NA
S04_52505833	4	52505833	0.320278	0.244958	1190	NA	NA	0.881808	NA
S07_25966259	7	25966259	0.320279	0.0760504	1190	NA	NA	0.881808	NA
S02_51626513	2	51626513	0.320337	0.0588235	1190	NA	NA	0.881845	NA
S03_59581338	3	59581338	0.320338	0.468487	1190	NA	NA	0.881845	NA
S07_9797772	7	9797772	0.320345	0.0189076	1190	NA	NA	0.881845	NA
S02_10439279	2	10439279	0.320365	0.0260504	1190	NA	NA	0.881845	NA
S06_54849838	6	54849838	0.320385	0.0533613	1190	NA	NA	0.881845	NA
S09_26587203	9	26587203	0.320392	0.0563025	1190	NA	NA	0.881845	NA
S06_974884	6	974884	0.320407	0.039916	1190	NA	NA	0.881845	NA
S06_974885	6	974885	0.320407	0.039916	1190	NA	NA	0.881845	NA
S02_58635991	2	58635991	0.320423	0.0134454	1190	NA	NA	0.881845	NA
S06_7461418	6	7461418	0.320426	0.253361	1190	NA	NA	0.881845	NA
S04_58519631	4	58519631	0.320453	0.152941	1190	NA	NA	0.881871	NA
S05_69302143	5	69302143	0.320483	0.366807	1190	NA	NA	0.881871	NA
S04_58545836	4	58545836	0.320494	0.195378	1190	NA	NA	0.881871	NA
S04_14005474	4	14005474	0.320503	0.120588	1190	NA	NA	0.881871	NA
S08_61185970	8	61185970	0.320509	0.0369748	1190	NA	NA	0.881871	NA
S01_48856982	1	48856982	0.320515	0.340336	1190	NA	NA	0.881871	NA
S08_253410	8	253410	0.320563	0.0739496	1190	NA	NA	0.881915	NA
S04_58247539	4	58247539	0.320569	0.221849	1190	NA	NA	0.881915	NA
S01_9384325	1	9384325	0.320571	0.0571429	1190	NA	NA	0.881915	NA
S08_13091545	8	13091545	0.32059	0.0420168	1190	NA	NA	0.88193	NA
S07_54051096	7	54051096	0.320621	0.310504	1190	NA	NA	0.881978	NA
S02_74285074	2	74285074	0.32064	0.0726891	1190	NA	NA	0.881994	NA
S02_46795844	2	46795844	0.320661	0.0508403	1190	NA	NA	0.882014	NA
S06_55385118	6	55385118	0.320705	0.103361	1190	NA	NA	0.8821	NA
S10_57814467	10	57814467	0.320723	0.122269	1190	NA	NA	0.882104	NA
S05_43784168	5	43784168	0.320773	0.0155462	1190	NA	NA	0.882104	NA
S10_56112036	10	56112036	0.320783	0.391176	1190	NA	NA	0.882104	NA
S02_1696612	2	1696612	0.320794	0.302941	1190	NA	NA	0.882104	NA
S01_32643210	1	32643210	0.320799	0.0105042	1190	NA	NA	0.882104	NA
S02_69862725	2	69862725	0.320804	0.197479	1190	NA	NA	0.882104	NA
S01_12196757	1	12196757	0.320804	0.365966	1190	NA	NA	0.882104	NA
S01_37978596	1	37978596	0.320814	0.385294	1190	NA	NA	0.882104	NA
S06_37219332	6	37219332	0.320868	0.0407563	1190	NA	NA	0.882216	NA
S01_61172416	1	61172416	0.3209	0.0966387	1190	NA	NA	0.882243	NA
S02_23943669	2	23943669	0.320904	0.0869748	1190	NA	NA	0.882243	NA
S04_65441960	4	65441960	0.320929	0.0756303	1190	NA	NA	0.882273	NA
S10_15873288	10	15873288	0.320944	0.0403361	1190	NA	NA	0.88228	NA
S10_15431890	10	15431890	0.320999	0.0411765	1190	NA	NA	0.882341	NA
S05_43676951	5	43676951	0.320999	0.0420168	1190	NA	NA	0.882341	NA
S04_35435599	4	35435599	0.321007	0.178571	1190	NA	NA	0.882341	NA
S10_18244885	10	18244885	0.321076	0.0331933	1190	NA	NA	0.882494	NA
S09_6175890	9	6175890	0.32109	0.0495798	1190	NA	NA	0.882496	NA
S01_8289758	1	8289758	0.321114	0.0588235	1190	NA	NA	0.882526	NA
S08_60010778	8	60010778	0.321167	0.0470588	1190	NA	NA	0.882604	NA
S07_11090077	7	11090077	0.321172	0.0865546	1190	NA	NA	0.882604	NA
S01_24635434	1	24635434	0.321222	0.207563	1190	NA	NA	0.882604	NA
S06_42921837	6	42921837	0.32124	0.0273109	1190	NA	NA	0.882604	NA
S01_53544239	1	53544239	0.321242	0.0836134	1190	NA	NA	0.882604	NA
S01_53544247	1	53544247	0.321242	0.0836134	1190	NA	NA	0.882604	NA
S01_53544285	1	53544285	0.321242	0.0836134	1190	NA	NA	0.882604	NA
S02_17598335	2	17598335	0.321253	0.354622	1190	NA	NA	0.882604	NA
S07_25682510	7	25682510	0.321264	0.0831933	1190	NA	NA	0.882604	NA
S04_26986893	4	26986893	0.321279	0.0588235	1190	NA	NA	0.882604	NA
S04_57761038	4	57761038	0.32129	0.363866	1190	NA	NA	0.882604	NA
S04_5164994	4	5164994	0.32133	0.057563	1190	NA	NA	0.88266	NA
S01_54988656	1	54988656	0.32134	0.0189076	1190	NA	NA	0.88266	NA
S09_55238800	9	55238800	0.32135	0.0798319	1190	NA	NA	0.88266	NA
S07_58121168	7	58121168	0.321402	0.0407563	1190	NA	NA	0.882766	NA
S02_74269477	2	74269477	0.321426	0.0457983	1190	NA	NA	0.882795	NA
S09_56275000	9	56275000	0.321461	0.0478992	1190	NA	NA	0.882854	NA
S01_54491613	1	54491613	0.321477	0.0197479	1190	NA	NA	0.882862	NA
S10_6922629	10	6922629	0.321514	0.106303	1190	NA	NA	0.882926	NA
S01_62968691	1	62968691	0.321582	0.239916	1190	NA	NA	0.88301	NA
S05_10799001	5	10799001	0.321602	0.0432773	1190	NA	NA	0.88301	NA
S07_54030259	7	54030259	0.321634	0.0726891	1190	NA	NA	0.88301	NA
S09_56467124	9	56467124	0.321649	0.295798	1190	NA	NA	0.88301	NA
S09_14317773	9	14317773	0.321667	0.044958	1190	NA	NA	0.88301	NA
S02_5370045	2	5370045	0.321679	0.109244	1190	NA	NA	0.88301	NA
S02_20573567	2	20573567	0.32168	0.42605	1190	NA	NA	0.88301	NA
S06_28484333	6	28484333	0.321681	0.1	1190	NA	NA	0.88301	NA
S01_59252945	1	59252945	0.321705	0.0907563	1190	NA	NA	0.88301	NA
S09_19931099	9	19931099	0.321719	0.0554622	1190	NA	NA	0.88301	NA
S02_74230452	2	74230452	0.321731	0.0319328	1190	NA	NA	0.88301	NA
S04_59272265	4	59272265	0.321747	0.0907563	1190	NA	NA	0.88301	NA
S04_59272268	4	59272268	0.321747	0.0907563	1190	NA	NA	0.88301	NA
S03_10895875	3	10895875	0.321751	0.205042	1190	NA	NA	0.88301	NA
S01_75865672	1	75865672	0.321785	0.488235	1190	NA	NA	0.88301	NA
S01_75865673	1	75865673	0.321785	0.488235	1190	NA	NA	0.88301	NA
S01_75865727	1	75865727	0.321785	0.488235	1190	NA	NA	0.88301	NA
S01_75865678	1	75865678	0.321785	0.488235	1190	NA	NA	0.88301	NA
S07_17231678	7	17231678	0.321849	0.0714286	1190	NA	NA	0.883078	NA
S10_13335734	10	13335734	0.321858	0.0226891	1190	NA	NA	0.883078	NA
S10_13335750	10	13335750	0.321858	0.0226891	1190	NA	NA	0.883078	NA
S02_55662609	2	55662609	0.321863	0.210084	1190	NA	NA	0.883078	NA
S02_20564584	2	20564584	0.321884	0.0621849	1190	NA	NA	0.883098	NA
S10_25021246	10	25021246	0.321923	0.345798	1190	NA	NA	0.883132	NA
S05_38667495	5	38667495	0.321952	0.0352941	1190	NA	NA	0.883132	NA
S03_3567622	3	3567622	0.321983	0.0117647	1190	NA	NA	0.883132	NA
S03_41810391	3	41810391	0.321985	0.0281513	1190	NA	NA	0.883132	NA
S07_64758428	7	64758428	0.321988	0.157563	1190	NA	NA	0.883132	NA
S04_64137419	4	64137419	0.321994	0.0310924	1190	NA	NA	0.883132	NA
S01_74632496	1	74632496	0.321999	0.254202	1190	NA	NA	0.883132	NA
S03_3082743	3	3082743	0.322012	0.0163866	1190	NA	NA	0.883132	NA
S09_18671792	9	18671792	0.322017	0.0878151	1190	NA	NA	0.883132	NA
S03_12699130	3	12699130	0.322061	0.0512605	1190	NA	NA	0.883151	NA
S08_1839100	8	1839100	0.322064	0.163445	1190	NA	NA	0.883151	NA
S08_1839135	8	1839135	0.322064	0.163445	1190	NA	NA	0.883151	NA
S07_27991659	7	27991659	0.322097	0.0352941	1190	NA	NA	0.883206	NA
S10_11712825	10	11712825	0.322113	0.210084	1190	NA	NA	0.883212	NA
S04_26543034	4	26543034	0.322138	0.05	1190	NA	NA	0.883244	NA
S05_39361459	5	39361459	0.322173	0.0180672	1190	NA	NA	0.883303	NA
S01_37159688	1	37159688	0.322193	0.357143	1190	NA	NA	0.883322	NA
S08_58768316	8	58768316	0.32223	0.0331933	1190	NA	NA	0.883357	NA
S01_2554816	1	2554816	0.322238	0.118487	1190	NA	NA	0.883357	NA
S09_57632958	9	57632958	0.322262	0.0445378	1190	NA	NA	0.883357	NA
S07_9097882	7	9097882	0.322263	0.202101	1190	NA	NA	0.883357	NA
S06_15570892	6	15570892	0.322274	0.148319	1190	NA	NA	0.883357	NA
S02_2491211	2	2491211	0.322286	0.0306723	1190	NA	NA	0.883357	NA
S05_5286534	5	5286534	0.322323	0.115966	1190	NA	NA	0.883373	NA
S07_2795140	7	2795140	0.322326	0.0189076	1190	NA	NA	0.883373	NA
S03_25832350	3	25832350	0.322332	0.0210084	1190	NA	NA	0.883373	NA
S08_37232038	8	37232038	0.322352	0.0672269	1190	NA	NA	0.883392	NA
S04_59275020	4	59275020	0.322371	0.25	1190	NA	NA	0.883407	NA
S03_65736818	3	65736818	0.322423	0.0647059	1190	NA	NA	0.883506	NA
S08_5397960	8	5397960	0.322434	0.0365546	1190	NA	NA	0.883506	NA
S04_60717402	4	60717402	0.32245	0.055042	1190	NA	NA	0.883514	NA
S05_7923270	5	7923270	0.322488	0.0163866	1190	NA	NA	0.88358	NA
S03_74365751	3	74365751	0.322511	0.0836134	1190	NA	NA	0.883606	NA
S08_5558686	8	5558686	0.322539	0.055042	1190	NA	NA	0.883607	NA
S10_13315238	10	13315238	0.322543	0.0462185	1190	NA	NA	0.883607	NA
S05_57124844	5	57124844	0.322551	0.102521	1190	NA	NA	0.883607	NA
S05_24602129	5	24602129	0.322597	0.127731	1190	NA	NA	0.883638	NA
S04_15996942	4	15996942	0.322599	0.0138655	1190	NA	NA	0.883638	NA
S04_58148397	4	58148397	0.322613	0.0323529	1190	NA	NA	0.883638	NA
S06_155077	6	155077	0.322616	0.178571	1190	NA	NA	0.883638	NA
S09_24087915	9	24087915	0.322637	0.0298319	1190	NA	NA	0.883654	NA
S09_19867223	9	19867223	0.322649	0.0252101	1190	NA	NA	0.883654	NA
S06_50544502	6	50544502	0.322684	0.267647	1190	NA	NA	0.883675	NA
S06_329828	6	329828	0.322694	0.0386555	1190	NA	NA	0.883675	NA
S02_72643076	2	72643076	0.322696	0.0911765	1190	NA	NA	0.883675	NA
S08_51490768	8	51490768	0.322727	0.130252	1190	NA	NA	0.883686	NA
S08_51490763	8	51490763	0.322727	0.130252	1190	NA	NA	0.883686	NA
S10_11298601	10	11298601	0.322743	0.05	1190	NA	NA	0.883693	NA
S03_56022701	3	56022701	0.322769	0.248319	1190	NA	NA	0.883722	NA
S09_32409924	9	32409924	0.322843	0.0369748	1190	NA	NA	0.883722	NA
S04_19694620	4	19694620	0.322862	0.0457983	1190	NA	NA	0.883722	NA
S01_58684406	1	58684406	0.32287	0.0487395	1190	NA	NA	0.883722	NA
S07_43461762	7	43461762	0.322886	0.0579832	1190	NA	NA	0.883722	NA
S05_46665457	5	46665457	0.322889	0.229412	1190	NA	NA	0.883722	NA
S08_59227100	8	59227100	0.322898	0.057563	1190	NA	NA	0.883722	NA
S05_32208751	5	32208751	0.322913	0.037395	1190	NA	NA	0.883722	NA
S05_32208719	5	32208719	0.322913	0.037395	1190	NA	NA	0.883722	NA
S08_41254329	8	41254329	0.322918	0.0420168	1190	NA	NA	0.883722	NA
S09_3264525	9	3264525	0.322943	0.234454	1190	NA	NA	0.883722	NA
S09_3264536	9	3264536	0.322943	0.234454	1190	NA	NA	0.883722	NA
S09_50908905	9	50908905	0.322948	0.0277311	1190	NA	NA	0.883722	NA
S04_7386269	4	7386269	0.322963	0.318908	1190	NA	NA	0.883722	NA
S04_7386272	4	7386272	0.322963	0.318908	1190	NA	NA	0.883722	NA
S04_1323356	4	1323356	0.322968	0.384874	1190	NA	NA	0.883722	NA
S05_7123687	5	7123687	0.32299	0.0995798	1190	NA	NA	0.883747	NA
S04_42061859	4	42061859	0.323006	0.103361	1190	NA	NA	0.883753	NA
S05_53864961	5	53864961	0.323058	0.0394958	1190	NA	NA	0.883821	NA
S10_20091392	10	20091392	0.323065	0.193697	1190	NA	NA	0.883821	NA
S04_6074609	4	6074609	0.323071	0.164706	1190	NA	NA	0.883821	NA
S01_37466777	1	37466777	0.323101	0.118908	1190	NA	NA	0.883866	NA
S02_60855852	2	60855852	0.323137	0.121849	1190	NA	NA	0.883929	NA
S02_7958395	2	7958395	0.323158	0.168067	1190	NA	NA	0.88395	NA
S02_39904806	2	39904806	0.323182	0.00840336	1190	NA	NA	0.883964	NA
S08_41501755	8	41501755	0.32319	0.0634454	1190	NA	NA	0.883964	NA
S02_56561094	2	56561094	0.323206	0.0991597	1190	NA	NA	0.88397	NA
S07_60112151	7	60112151	0.323234	0.0911765	1190	NA	NA	0.883973	NA
S07_60112203	7	60112203	0.323234	0.0911765	1190	NA	NA	0.883973	NA
S08_60010766	8	60010766	0.323272	0.0462185	1190	NA	NA	0.884005	NA
S08_60010777	8	60010777	0.323272	0.0462185	1190	NA	NA	0.884005	NA
S09_5534807	9	5534807	0.323319	0.0415966	1190	NA	NA	0.884064	NA
S02_35654332	2	35654332	0.323329	0.0193277	1190	NA	NA	0.884064	NA
S07_7293697	7	7293697	0.323359	0.106723	1190	NA	NA	0.884064	NA
S01_69964082	1	69964082	0.323384	0.087395	1190	NA	NA	0.884064	NA
S07_64857347	7	64857347	0.323399	0.148319	1190	NA	NA	0.884064	NA
S10_43038183	10	43038183	0.32341	0.0142857	1190	NA	NA	0.884064	NA
S10_43583807	10	43583807	0.32341	0.0142857	1190	NA	NA	0.884064	NA
S10_43585810	10	43585810	0.32341	0.0142857	1190	NA	NA	0.884064	NA
S03_46903750	3	46903750	0.323457	0.190756	1190	NA	NA	0.884064	NA
S10_9613978	10	9613978	0.323473	0.0147059	1190	NA	NA	0.884064	NA
S10_9613997	10	9613997	0.323473	0.0147059	1190	NA	NA	0.884064	NA
S03_8729051	3	8729051	0.323476	0.0453782	1190	NA	NA	0.884064	NA
S09_57551738	9	57551738	0.323478	0.198739	1190	NA	NA	0.884064	NA
S02_66338073	2	66338073	0.323488	0.0382353	1190	NA	NA	0.884064	NA
S07_59811910	7	59811910	0.323502	0.292437	1190	NA	NA	0.884064	NA
S03_59185250	3	59185250	0.323508	0.0092437	1190	NA	NA	0.884064	NA
S05_4372615	5	4372615	0.32355	0.197059	1190	NA	NA	0.884101	NA
S09_9601049	9	9601049	0.323563	0.352521	1190	NA	NA	0.884101	NA
S05_15015687	5	15015687	0.323578	0.0432773	1190	NA	NA	0.884101	NA
S01_18104999	1	18104999	0.323605	0.271008	1190	NA	NA	0.884101	NA
S10_34199349	10	34199349	0.323618	0.0441176	1190	NA	NA	0.884101	NA
S06_50400718	6	50400718	0.323656	0.0298319	1190	NA	NA	0.884101	NA
S09_32106060	9	32106060	0.323734	0.129412	1190	NA	NA	0.884101	NA
S02_8535232	2	8535232	0.323735	0.010084	1190	NA	NA	0.884101	NA
S02_68524430	2	68524430	0.323743	0.371849	1190	NA	NA	0.884101	NA
S02_74671772	2	74671772	0.323775	0.0193277	1190	NA	NA	0.884101	NA
S09_50302848	9	50302848	0.323781	0.0310924	1190	NA	NA	0.884101	NA
S08_3700474	8	3700474	0.323798	0.204622	1190	NA	NA	0.884101	NA
S10_5389447	10	5389447	0.3238	0.0794118	1190	NA	NA	0.884101	NA
S03_57209544	3	57209544	0.323808	0.176471	1190	NA	NA	0.884101	NA
S10_52349575	10	52349575	0.32381	0.0117647	1190	NA	NA	0.884101	NA
S07_2981186	7	2981186	0.323817	0.0823529	1190	NA	NA	0.884101	NA
S07_2981211	7	2981211	0.323817	0.0823529	1190	NA	NA	0.884101	NA
S07_2981229	7	2981229	0.323817	0.0823529	1190	NA	NA	0.884101	NA
S09_58308561	9	58308561	0.323819	0.219328	1190	NA	NA	0.884101	NA
S01_79174271	1	79174271	0.323838	0.0231092	1190	NA	NA	0.884101	NA
S04_51431213	4	51431213	0.323844	0.192437	1190	NA	NA	0.884101	NA
S03_26865327	3	26865327	0.323903	0.0268908	1190	NA	NA	0.884101	NA
S04_42061838	4	42061838	0.323927	0.103782	1190	NA	NA	0.884101	NA
S04_42061847	4	42061847	0.323927	0.103782	1190	NA	NA	0.884101	NA
S08_53650364	8	53650364	0.323936	0.0163866	1190	NA	NA	0.884101	NA
S08_53650404	8	53650404	0.323936	0.0163866	1190	NA	NA	0.884101	NA
S04_2577786	4	2577786	0.323963	0.010084	1190	NA	NA	0.884101	NA
S02_70230882	2	70230882	0.323966	0.106303	1190	NA	NA	0.884101	NA
S01_58246195	1	58246195	0.324023	0.0310924	1190	NA	NA	0.884101	NA
S10_35657662	10	35657662	0.324063	0.0436975	1190	NA	NA	0.884101	NA
S10_4556603	10	4556603	0.324073	0.0483193	1190	NA	NA	0.884101	NA
S08_25847073	8	25847073	0.324079	0.0478992	1190	NA	NA	0.884101	NA
S06_37699742	6	37699742	0.324083	0.147059	1190	NA	NA	0.884101	NA
S03_68700135	3	68700135	0.324101	0.0235294	1190	NA	NA	0.884101	NA
S03_68825931	3	68825931	0.324101	0.0235294	1190	NA	NA	0.884101	NA
S03_69042012	3	69042012	0.324101	0.0235294	1190	NA	NA	0.884101	NA
S04_19529710	4	19529710	0.324122	0.0718487	1190	NA	NA	0.884101	NA
S05_10212636	5	10212636	0.324122	0.0117647	1190	NA	NA	0.884101	NA
S01_24519064	1	24519064	0.324131	0.105042	1190	NA	NA	0.884101	NA
S07_31137943	7	31137943	0.324154	0.0256303	1190	NA	NA	0.884101	NA
S01_23725023	1	23725023	0.324157	0.0289916	1190	NA	NA	0.884101	NA
S01_23725026	1	23725026	0.324157	0.0289916	1190	NA	NA	0.884101	NA
S05_1864300	5	1864300	0.324165	0.0172269	1190	NA	NA	0.884101	NA
S03_32219123	3	32219123	0.324166	0.0869748	1190	NA	NA	0.884101	NA
S06_14869443	6	14869443	0.324168	0.0407563	1190	NA	NA	0.884101	NA
S08_1401914	8	1401914	0.324197	0.123529	1190	NA	NA	0.884101	NA
S06_55865110	6	55865110	0.324213	0.121008	1190	NA	NA	0.884101	NA
S01_10843221	1	10843221	0.324226	0.0159664	1190	NA	NA	0.884101	NA
S01_10843207	1	10843207	0.324226	0.0159664	1190	NA	NA	0.884101	NA
S01_10843222	1	10843222	0.324226	0.0159664	1190	NA	NA	0.884101	NA
S07_62283633	7	62283633	0.324229	0.383193	1190	NA	NA	0.884101	NA
S03_10871936	3	10871936	0.324229	0.0470588	1190	NA	NA	0.884101	NA
S07_23022966	7	23022966	0.324231	0.0256303	1190	NA	NA	0.884101	NA
S02_21082969	2	21082969	0.324246	0.0138655	1190	NA	NA	0.884105	NA
S02_1970506	2	1970506	0.324296	0.17521	1190	NA	NA	0.884206	NA
S03_12864980	3	12864980	0.324408	0.0710084	1190	NA	NA	0.884338	NA
S03_57215346	3	57215346	0.324409	0.146639	1190	NA	NA	0.884338	NA
S02_72426175	2	72426175	0.324429	0.0294118	1190	NA	NA	0.884338	NA
S09_47461391	9	47461391	0.324437	0.155882	1190	NA	NA	0.884338	NA
S09_47461390	9	47461390	0.324437	0.155882	1190	NA	NA	0.884338	NA
S05_23197312	5	23197312	0.324438	0.0420168	1190	NA	NA	0.884338	NA
S05_23196559	5	23196559	0.324438	0.0420168	1190	NA	NA	0.884338	NA
S09_5924021	9	5924021	0.324452	0.289076	1190	NA	NA	0.884338	NA
S09_2621262	9	2621262	0.324485	0.470588	1190	NA	NA	0.884354	NA
S04_12473777	4	12473777	0.324533	0.186975	1190	NA	NA	0.884354	NA
S03_61542507	3	61542507	0.324534	0.152521	1190	NA	NA	0.884354	NA
S06_49760529	6	49760529	0.324556	0.22479	1190	NA	NA	0.884354	NA
S09_48907765	9	48907765	0.324599	0.0306723	1190	NA	NA	0.884354	NA
S01_72401399	1	72401399	0.324634	0.0504202	1190	NA	NA	0.884354	NA
S10_11084030	10	11084030	0.324649	0.0491597	1190	NA	NA	0.884354	NA
S10_11084067	10	11084067	0.324649	0.0491597	1190	NA	NA	0.884354	NA
S06_307739	6	307739	0.324698	0.0953782	1190	NA	NA	0.884354	NA
S06_307704	6	307704	0.324698	0.0953782	1190	NA	NA	0.884354	NA
S03_56649957	3	56649957	0.324712	0.0911765	1190	NA	NA	0.884354	NA
S03_56649970	3	56649970	0.324712	0.0911765	1190	NA	NA	0.884354	NA
S07_47405217	7	47405217	0.324725	0.0705882	1190	NA	NA	0.884354	NA
S02_68456334	2	68456334	0.324729	0.089916	1190	NA	NA	0.884354	NA
S04_13903741	4	13903741	0.324738	0.0827731	1190	NA	NA	0.884354	NA
S04_32798035	4	32798035	0.324757	0.0512605	1190	NA	NA	0.884354	NA
S09_24777834	9	24777834	0.324769	0.0378151	1190	NA	NA	0.884354	NA
S04_64107088	4	64107088	0.32477	0.134034	1190	NA	NA	0.884354	NA
S01_74876659	1	74876659	0.324786	0.127731	1190	NA	NA	0.884354	NA
S08_42351400	8	42351400	0.324797	0.0857143	1190	NA	NA	0.884354	NA
S06_40375173	6	40375173	0.3248	0.0336134	1190	NA	NA	0.884354	NA
S02_2133398	2	2133398	0.324827	0.0554622	1190	NA	NA	0.884354	NA
S02_2133369	2	2133369	0.324827	0.0554622	1190	NA	NA	0.884354	NA
S08_46585801	8	46585801	0.324837	0.010084	1190	NA	NA	0.884354	NA
S07_64510655	7	64510655	0.324885	0.134874	1190	NA	NA	0.884354	NA
S06_40243487	6	40243487	0.324888	0.172689	1190	NA	NA	0.884354	NA
S06_40243494	6	40243494	0.324888	0.172689	1190	NA	NA	0.884354	NA
S09_35028028	9	35028028	0.32489	0.397059	1190	NA	NA	0.884354	NA
S02_1280531	2	1280531	0.324905	0.446639	1190	NA	NA	0.884354	NA
S06_6694800	6	6694800	0.324918	0.0378151	1190	NA	NA	0.884354	NA
S06_6694792	6	6694792	0.324918	0.0378151	1190	NA	NA	0.884354	NA
S06_6694831	6	6694831	0.324918	0.0378151	1190	NA	NA	0.884354	NA
S05_2665960	5	2665960	0.324923	0.222269	1190	NA	NA	0.884354	NA
S09_49449364	9	49449364	0.324935	0.0462185	1190	NA	NA	0.884354	NA
S09_49449367	9	49449367	0.324935	0.0462185	1190	NA	NA	0.884354	NA
S06_10573239	6	10573239	0.324941	0.00756303	1190	NA	NA	0.884354	NA
S02_69071630	2	69071630	0.324961	0.133193	1190	NA	NA	0.884354	NA
S01_995964	1	995964	0.324967	0.279412	1190	NA	NA	0.884354	NA
S02_5681387	2	5681387	0.324985	0.0840336	1190	NA	NA	0.884354	NA
S06_902419	6	902419	0.324998	0.352941	1190	NA	NA	0.884354	NA
S05_45666533	5	45666533	0.325007	0.094958	1190	NA	NA	0.884354	NA
S04_61325171	4	61325171	0.325073	0.157563	1190	NA	NA	0.884498	NA
S03_27122866	3	27122866	0.325098	0.0323529	1190	NA	NA	0.884498	NA
S08_58040225	8	58040225	0.3251	0.379832	1190	NA	NA	0.884498	NA
S08_51296449	8	51296449	0.32512	0.0155462	1190	NA	NA	0.884516	NA
S01_37393974	1	37393974	0.325152	0.0718487	1190	NA	NA	0.884566	NA
S07_6282761	7	6282761	0.325205	0.222689	1190	NA	NA	0.884675	NA
S04_25222963	4	25222963	0.325222	0.0651261	1190	NA	NA	0.884676	NA
S05_26020753	5	26020753	0.325253	0.122689	1190	NA	NA	0.884676	NA
S03_11974389	3	11974389	0.325267	0.489496	1190	NA	NA	0.884676	NA
S01_23121903	1	23121903	0.325285	0.0369748	1190	NA	NA	0.884676	NA
S09_32262193	9	32262193	0.325288	0.395798	1190	NA	NA	0.884676	NA
S07_56002582	7	56002582	0.325288	0.0201681	1190	NA	NA	0.884676	NA
S05_32267331	5	32267331	0.325299	0.0235294	1190	NA	NA	0.884676	NA
S05_3077114	5	3077114	0.325325	0.0983193	1190	NA	NA	0.884708	NA
S08_22046859	8	22046859	0.325352	0.144958	1190	NA	NA	0.884745	NA
S03_56651474	3	56651474	0.325413	0.0932773	1190	NA	NA	0.884837	NA
S07_62702328	7	62702328	0.325441	0.139916	1190	NA	NA	0.884837	NA
S10_24870708	10	24870708	0.32546	0.105042	1190	NA	NA	0.884837	NA
S04_48708959	4	48708959	0.325484	0.0508403	1190	NA	NA	0.884837	NA
S07_13209517	7	13209517	0.32551	0.0819328	1190	NA	NA	0.884837	NA
S02_76901329	2	76901329	0.325515	0.22563	1190	NA	NA	0.884837	NA
S10_8854634	10	8854634	0.325519	0.453782	1190	NA	NA	0.884837	NA
S04_58399102	4	58399102	0.325522	0.0554622	1190	NA	NA	0.884837	NA
S06_35672177	6	35672177	0.325534	0.151261	1190	NA	NA	0.884837	NA
S04_12802554	4	12802554	0.325539	0.0810924	1190	NA	NA	0.884837	NA
S05_11447522	5	11447522	0.325553	0.0189076	1190	NA	NA	0.884837	NA
S05_11447498	5	11447498	0.325553	0.0189076	1190	NA	NA	0.884837	NA
S05_8368337	5	8368337	0.32556	0.0092437	1190	NA	NA	0.884837	NA
S08_51714892	8	51714892	0.325595	0.0945378	1190	NA	NA	0.884863	NA
S09_3110906	9	3110906	0.325596	0.0537815	1190	NA	NA	0.884863	NA
S01_58900421	1	58900421	0.325623	0.0890756	1190	NA	NA	0.884901	NA
S05_36469272	5	36469272	0.325653	0.0390756	1190	NA	NA	0.884945	NA
S02_72125345	2	72125345	0.325688	0.0672269	1190	NA	NA	0.884987	NA
S06_53266498	6	53266498	0.325696	0.318487	1190	NA	NA	0.884987	NA
S03_36284067	3	36284067	0.325709	0.0457983	1190	NA	NA	0.884987	NA
S05_55982273	5	55982273	0.325723	0.037395	1190	NA	NA	0.884989	NA
S06_31699131	6	31699131	0.325743	0.00672269	1190	NA	NA	0.885009	NA
S06_14514869	6	14514869	0.32579	0.155882	1190	NA	NA	0.8851	NA
S08_51696740	8	51696740	0.325823	0.0336134	1190	NA	NA	0.885153	NA
S07_4844664	7	4844664	0.325928	0.0697479	1190	NA	NA	0.885277	NA
S06_16231706	6	16231706	0.325931	0.0117647	1190	NA	NA	0.885277	NA
S09_45700104	9	45700104	0.325966	0.042437	1190	NA	NA	0.885277	NA
S06_53307555	6	53307555	0.325968	0.29916	1190	NA	NA	0.885277	NA
S06_53307559	6	53307559	0.325968	0.29916	1190	NA	NA	0.885277	NA
S06_53307589	6	53307589	0.325968	0.29916	1190	NA	NA	0.885277	NA
S03_45875362	3	45875362	0.325983	0.0436975	1190	NA	NA	0.885277	NA
S02_50695663	2	50695663	0.325986	0.132773	1190	NA	NA	0.885277	NA
S06_24842035	6	24842035	0.325993	0.15042	1190	NA	NA	0.885277	NA
S10_33530617	10	33530617	0.326003	0.365966	1190	NA	NA	0.885277	NA
S09_10113024	9	10113024	0.326044	0.0609244	1190	NA	NA	0.885352	NA
S02_8534668	2	8534668	0.326065	0.233613	1190	NA	NA	0.885373	NA
S03_37852747	3	37852747	0.326142	0.129412	1190	NA	NA	0.885452	NA
S01_7767354	1	7767354	0.326143	0.0483193	1190	NA	NA	0.885452	NA
S06_38286135	6	38286135	0.326168	0.0617647	1190	NA	NA	0.885452	NA
S04_15582378	4	15582378	0.326169	0.0739496	1190	NA	NA	0.885452	NA
S03_5273711	3	5273711	0.326171	0.0298319	1190	NA	NA	0.885452	NA
S03_7954376	3	7954376	0.326176	0.218067	1190	NA	NA	0.885452	NA
S07_508746	7	508746	0.326188	0.119328	1190	NA	NA	0.885452	NA
S03_56690299	3	56690299	0.326257	0.107983	1190	NA	NA	0.885538	NA
S01_32818876	1	32818876	0.326258	0.47395	1190	NA	NA	0.885538	NA
S02_60383311	2	60383311	0.326307	0.252101	1190	NA	NA	0.885538	NA
S03_54063055	3	54063055	0.326332	0.0848739	1190	NA	NA	0.885538	NA
S03_54063047	3	54063047	0.326332	0.0848739	1190	NA	NA	0.885538	NA
S05_8044191	5	8044191	0.326338	0.0134454	1190	NA	NA	0.885538	NA
S08_3191474	8	3191474	0.326343	0.211345	1190	NA	NA	0.885538	NA
S03_67099478	3	67099478	0.326384	0.0092437	1190	NA	NA	0.885538	NA
S08_55811690	8	55811690	0.326385	0.0142857	1190	NA	NA	0.885538	NA
S09_58048202	9	58048202	0.326393	0.0420168	1190	NA	NA	0.885538	NA
S09_58069738	9	58069738	0.326393	0.0420168	1190	NA	NA	0.885538	NA
S01_55615096	1	55615096	0.326399	0.0382353	1190	NA	NA	0.885538	NA
S08_37856523	8	37856523	0.326424	0.0411765	1190	NA	NA	0.885538	NA
S09_31847976	9	31847976	0.326428	0.0638655	1190	NA	NA	0.885538	NA
S09_31847997	9	31847997	0.326428	0.0638655	1190	NA	NA	0.885538	NA
S03_14388958	3	14388958	0.326447	0.0605042	1190	NA	NA	0.885538	NA
S02_3043954	2	3043954	0.326459	0.218908	1190	NA	NA	0.885538	NA
S03_52861228	3	52861228	0.326461	0.297479	1190	NA	NA	0.885538	NA
S07_4469751	7	4469751	0.326497	0.0684874	1190	NA	NA	0.885582	NA
S04_39552070	4	39552070	0.326507	0.0369748	1190	NA	NA	0.885582	NA
S06_1233367	6	1233367	0.326524	0.0336134	1190	NA	NA	0.885582	NA
S02_75807379	2	75807379	0.326531	0.089916	1190	NA	NA	0.885582	NA
S03_32115165	3	32115165	0.326576	0.0184874	1190	NA	NA	0.885601	NA
S09_52377897	9	52377897	0.326578	0.0151261	1190	NA	NA	0.885601	NA
S09_52377908	9	52377908	0.326578	0.0151261	1190	NA	NA	0.885601	NA
S10_48868733	10	48868733	0.326635	0.0193277	1190	NA	NA	0.885682	NA
S02_63193203	2	63193203	0.326664	0.0168067	1190	NA	NA	0.885682	NA
S08_50703055	8	50703055	0.326675	0.00966387	1190	NA	NA	0.885682	NA
S02_16405394	2	16405394	0.326691	0.0478992	1190	NA	NA	0.885682	NA
S04_55878068	4	55878068	0.326693	0.0957983	1190	NA	NA	0.885682	NA
S07_47733071	7	47733071	0.326698	0.361345	1190	NA	NA	0.885682	NA
S09_18764528	9	18764528	0.326702	0.0457983	1190	NA	NA	0.885682	NA
S10_60291403	10	60291403	0.326753	0.157983	1190	NA	NA	0.885749	NA
S10_60291404	10	60291404	0.326753	0.157983	1190	NA	NA	0.885749	NA
S05_29707475	5	29707475	0.326777	0.0386555	1190	NA	NA	0.885777	NA
S04_55452705	4	55452705	0.326805	0.0369748	1190	NA	NA	0.885816	NA
