## Supplementary material for "Dissecting the Genetic Architecture of Carbon Partitioning in Sorghum using Multiscale Phenotypes": Blink_results (part 88 of 201)

### Sheet: GAPIT.Blink.Dry_covNDF.GWAS.Results.csv (continued)
SNP	Chromosome	Position	P.value	maf	nobs	Rsquare.of.Model.without.SNP	Rsquare.of.Model.with.SNP	FDR_Adjusted_P-values	effect
S05_64949142	5	64949142	0.326891	0.0151261	1190	NA	NA	0.885916	NA
S09_56455292	9	56455292	0.326894	0.0457983	1190	NA	NA	0.885916	NA
S04_66157954	4	66157954	0.326912	0.320588	1190	NA	NA	0.885916	NA
S01_2239495	1	2239495	0.326916	0.0508403	1190	NA	NA	0.885916	NA
S09_2875238	9	2875238	0.326935	0.0945378	1190	NA	NA	0.885916	NA
S05_52224414	5	52224414	0.326935	0.266387	1190	NA	NA	0.885916	NA
S06_3323158	6	3323158	0.326936	0.302521	1190	NA	NA	0.885916	NA
S04_53091213	4	53091213	0.326955	0.365126	1190	NA	NA	0.885917	NA
S01_6865766	1	6865766	0.326966	0.0235294	1190	NA	NA	0.885917	NA
S05_57331936	5	57331936	0.326995	0.22395	1190	NA	NA	0.885917	NA
S09_9493241	9	9493241	0.326995	0.210084	1190	NA	NA	0.885917	NA
S04_55664362	4	55664362	0.327016	0.037395	1190	NA	NA	0.885917	NA
S06_61114120	6	61114120	0.327026	0.0516807	1190	NA	NA	0.885917	NA
S02_33383629	2	33383629	0.32703	0.0777311	1190	NA	NA	0.885917	NA
S05_41024423	5	41024423	0.32705	0.496218	1190	NA	NA	0.885934	NA
S09_6695221	9	6695221	0.327068	0.206723	1190	NA	NA	0.885934	NA
S01_62968695	1	62968695	0.327077	0.240336	1190	NA	NA	0.885934	NA
S03_20911058	3	20911058	0.327157	0.0378151	1190	NA	NA	0.886017	NA
S07_11611091	7	11611091	0.327192	0.0579832	1190	NA	NA	0.886017	NA
S02_69768664	2	69768664	0.327204	0.381092	1190	NA	NA	0.886017	NA
S02_69768678	2	69768678	0.327204	0.381092	1190	NA	NA	0.886017	NA
S02_69768674	2	69768674	0.327204	0.381092	1190	NA	NA	0.886017	NA
S05_32589091	5	32589091	0.327205	0.0365546	1190	NA	NA	0.886017	NA
S01_8566664	1	8566664	0.327213	0.0319328	1190	NA	NA	0.886017	NA
S06_307758	6	307758	0.327215	0.135294	1190	NA	NA	0.886017	NA
S06_5523638	6	5523638	0.327266	0.442017	1190	NA	NA	0.886043	NA
S02_60448907	2	60448907	0.327271	0.180672	1190	NA	NA	0.886043	NA
S02_60448908	2	60448908	0.327271	0.180672	1190	NA	NA	0.886043	NA
S01_34455685	1	34455685	0.327278	0.0680672	1190	NA	NA	0.886043	NA
S04_54007006	4	54007006	0.327346	0.0415966	1190	NA	NA	0.886191	NA
S06_59621487	6	59621487	0.327378	0.0142857	1190	NA	NA	0.886241	NA
S04_48743875	4	48743875	0.327399	0.265966	1190	NA	NA	0.886261	NA
S01_11550661	1	11550661	0.327485	0.376891	1190	NA	NA	0.886414	NA
S04_60826280	4	60826280	0.327487	0.103782	1190	NA	NA	0.886414	NA
S04_6712073	4	6712073	0.327495	0.285714	1190	NA	NA	0.886414	NA
S08_7150167	8	7150167	0.327539	0.0172269	1190	NA	NA	0.886456	NA
S07_63192164	7	63192164	0.327547	0.0130252	1190	NA	NA	0.886456	NA
S05_38401789	5	38401789	0.327552	0.00672269	1190	NA	NA	0.886456	NA
S02_69174727	2	69174727	0.327615	0.0836134	1190	NA	NA	0.886456	NA
S04_53458656	4	53458656	0.327627	0.177731	1190	NA	NA	0.886456	NA
S10_43516785	10	43516785	0.327693	0.207143	1190	NA	NA	0.886456	NA
S01_66720699	1	66720699	0.327711	0.097479	1190	NA	NA	0.886456	NA
S03_18779004	3	18779004	0.327726	0.0247899	1190	NA	NA	0.886456	NA
S05_59853534	5	59853534	0.327727	0.193697	1190	NA	NA	0.886456	NA
S06_9443191	6	9443191	0.327749	0.0113445	1190	NA	NA	0.886456	NA
S06_9443198	6	9443198	0.327749	0.0113445	1190	NA	NA	0.886456	NA
S06_9443174	6	9443174	0.327749	0.0113445	1190	NA	NA	0.886456	NA
S06_9443209	6	9443209	0.327749	0.0113445	1190	NA	NA	0.886456	NA
S06_9443211	6	9443211	0.327749	0.0113445	1190	NA	NA	0.886456	NA
S08_6476333	8	6476333	0.327754	0.0558824	1190	NA	NA	0.886456	NA
S08_6476338	8	6476338	0.327754	0.0558824	1190	NA	NA	0.886456	NA
S08_6476366	8	6476366	0.327754	0.0558824	1190	NA	NA	0.886456	NA
S08_6476363	8	6476363	0.327754	0.0558824	1190	NA	NA	0.886456	NA
S07_38222688	7	38222688	0.327772	0.0592437	1190	NA	NA	0.886456	NA
S09_6499951	9	6499951	0.327779	0.0546218	1190	NA	NA	0.886456	NA
S10_55578943	10	55578943	0.327812	0.341597	1190	NA	NA	0.886464	NA
S10_47598827	10	47598827	0.327822	0.0168067	1190	NA	NA	0.886464	NA
S05_3218255	5	3218255	0.327839	0.0264706	1190	NA	NA	0.886464	NA
S05_11688417	5	11688417	0.327839	0.0163866	1190	NA	NA	0.886464	NA
S06_31754091	6	31754091	0.32785	0.0546218	1190	NA	NA	0.886464	NA
S02_3403848	2	3403848	0.327893	0.244118	1190	NA	NA	0.886544	NA
S10_5515402	10	5515402	0.327919	0.233193	1190	NA	NA	0.88658	NA
S08_5555837	8	5555837	0.327958	0.0378151	1190	NA	NA	0.886612	NA
S08_5555834	8	5555834	0.327958	0.0378151	1190	NA	NA	0.886612	NA
S03_71296403	3	71296403	0.327973	0.168487	1190	NA	NA	0.886616	NA
S08_3183000	8	3183000	0.328016	0.352101	1190	NA	NA	0.886696	NA
S04_9808262	4	9808262	0.328057	0.0680672	1190	NA	NA	0.886702	NA
S04_9808316	4	9808316	0.328057	0.0680672	1190	NA	NA	0.886702	NA
S04_15641458	4	15641458	0.328058	0.0558824	1190	NA	NA	0.886702	NA
S02_72426252	2	72426252	0.328117	0.0226891	1190	NA	NA	0.88677	NA
S06_49265753	6	49265753	0.328123	0.156303	1190	NA	NA	0.88677	NA
S05_61303051	5	61303051	0.328124	0.482353	1190	NA	NA	0.88677	NA
S03_73133821	3	73133821	0.328151	0.0785714	1190	NA	NA	0.886807	NA
S09_43217166	9	43217166	0.328221	0.0857143	1190	NA	NA	0.886852	NA
S02_8569319	2	8569319	0.328236	0.0193277	1190	NA	NA	0.886852	NA
S10_15439452	10	15439452	0.32824	0.0407563	1190	NA	NA	0.886852	NA
S10_21068330	10	21068330	0.328251	0.472269	1190	NA	NA	0.886852	NA
S02_65352863	2	65352863	0.328259	0.121008	1190	NA	NA	0.886852	NA
S04_37409253	4	37409253	0.328306	0.0495798	1190	NA	NA	0.886852	NA
S04_37409256	4	37409256	0.328306	0.0495798	1190	NA	NA	0.886852	NA
S05_64248957	5	64248957	0.328338	0.483613	1190	NA	NA	0.886852	NA
S03_18623761	3	18623761	0.328341	0.0516807	1190	NA	NA	0.886852	NA
S03_18623717	3	18623717	0.328341	0.0516807	1190	NA	NA	0.886852	NA
S03_18623752	3	18623752	0.328341	0.0516807	1190	NA	NA	0.886852	NA
S03_18623767	3	18623767	0.328341	0.0516807	1190	NA	NA	0.886852	NA
S07_25871876	7	25871876	0.328356	0.0852941	1190	NA	NA	0.886852	NA
S07_25871858	7	25871858	0.328356	0.0852941	1190	NA	NA	0.886852	NA
S05_46914967	5	46914967	0.328402	0.0390756	1190	NA	NA	0.886935	NA
S05_66298427	5	66298427	0.328433	0.0382353	1190	NA	NA	0.886935	NA
S08_25847037	8	25847037	0.328441	0.151261	1190	NA	NA	0.886935	NA
S10_18646756	10	18646756	0.32849	0.112605	1190	NA	NA	0.886935	NA
S09_51878276	9	51878276	0.328507	0.0491597	1190	NA	NA	0.886935	NA
S05_69776054	5	69776054	0.328524	0.245378	1190	NA	NA	0.886935	NA
S08_38913117	8	38913117	0.328526	0.0184874	1190	NA	NA	0.886935	NA
S05_55737132	5	55737132	0.328559	0.0516807	1190	NA	NA	0.886935	NA
S09_47701047	9	47701047	0.328593	0.122689	1190	NA	NA	0.886935	NA
S03_11857487	3	11857487	0.328611	0.208403	1190	NA	NA	0.886935	NA
S03_61850278	3	61850278	0.328633	0.037395	1190	NA	NA	0.886935	NA
S08_6571402	8	6571402	0.328653	0.0268908	1190	NA	NA	0.886935	NA
S05_44358442	5	44358442	0.328664	0.302521	1190	NA	NA	0.886935	NA
S02_1790971	2	1790971	0.32867	0.0588235	1190	NA	NA	0.886935	NA
S02_1790978	2	1790978	0.32867	0.0588235	1190	NA	NA	0.886935	NA
S02_1790983	2	1790983	0.32867	0.0588235	1190	NA	NA	0.886935	NA
S01_59985146	1	59985146	0.328683	0.0344538	1190	NA	NA	0.886935	NA
S04_68384839	4	68384839	0.328698	0.0184874	1190	NA	NA	0.886935	NA
S09_49368878	9	49368878	0.328721	0.219328	1190	NA	NA	0.886935	NA
S01_7592814	1	7592814	0.32873	0.0340336	1190	NA	NA	0.886935	NA
S08_31271339	8	31271339	0.328736	0.0159664	1190	NA	NA	0.886935	NA
S09_41678968	9	41678968	0.328743	0.044958	1190	NA	NA	0.886935	NA
S07_57226099	7	57226099	0.328827	0.302521	1190	NA	NA	0.886935	NA
S01_18861179	1	18861179	0.328827	0.0852941	1190	NA	NA	0.886935	NA
S09_42817693	9	42817693	0.32884	0.0462185	1190	NA	NA	0.886935	NA
S01_12914325	1	12914325	0.328842	0.363866	1190	NA	NA	0.886935	NA
S04_8877650	4	8877650	0.328858	0.0147059	1190	NA	NA	0.886935	NA
S01_67623966	1	67623966	0.32888	0.338235	1190	NA	NA	0.886935	NA
S09_50854903	9	50854903	0.328897	0.484874	1190	NA	NA	0.886935	NA
S04_423278	4	423278	0.32892	0.446218	1190	NA	NA	0.886935	NA
S06_18203767	6	18203767	0.328921	0.215966	1190	NA	NA	0.886935	NA
S07_65312449	7	65312449	0.328941	0.452521	1190	NA	NA	0.886935	NA
S09_5534817	9	5534817	0.328951	0.0470588	1190	NA	NA	0.886935	NA
S10_49905928	10	49905928	0.328954	0.271429	1190	NA	NA	0.886935	NA
S06_45916630	6	45916630	0.328959	0.197899	1190	NA	NA	0.886935	NA
S05_60929475	5	60929475	0.32899	0.0134454	1190	NA	NA	0.886935	NA
S07_56520815	7	56520815	0.328994	0.0382353	1190	NA	NA	0.886935	NA
S08_18048797	8	18048797	0.329003	0.115126	1190	NA	NA	0.886935	NA
S03_49282255	3	49282255	0.329005	0.0336134	1190	NA	NA	0.886935	NA
S03_49282264	3	49282264	0.329005	0.0336134	1190	NA	NA	0.886935	NA
S05_56293896	5	56293896	0.329041	0.0348739	1190	NA	NA	0.886935	NA
S05_56293902	5	56293902	0.329041	0.0348739	1190	NA	NA	0.886935	NA
S09_46608388	9	46608388	0.329046	0.480252	1190	NA	NA	0.886935	NA
S04_59707053	4	59707053	0.329049	0.164286	1190	NA	NA	0.886935	NA
S10_2411603	10	2411603	0.329066	0.327311	1190	NA	NA	0.886935	NA
S04_4004048	4	4004048	0.329066	0.109664	1190	NA	NA	0.886935	NA
S02_26157135	2	26157135	0.329072	0.171429	1190	NA	NA	0.886935	NA
S02_49431687	2	49431687	0.3291	0.0462185	1190	NA	NA	0.886935	NA
S05_56519100	5	56519100	0.3291	0.0563025	1190	NA	NA	0.886935	NA
S03_39749718	3	39749718	0.32911	0.062605	1190	NA	NA	0.886935	NA
S03_39749719	3	39749719	0.32911	0.062605	1190	NA	NA	0.886935	NA
S03_39749752	3	39749752	0.32911	0.062605	1190	NA	NA	0.886935	NA
S02_59906719	2	59906719	0.329115	0.265126	1190	NA	NA	0.886935	NA
S06_58690552	6	58690552	0.329118	0.19916	1190	NA	NA	0.886935	NA
S03_5901358	3	5901358	0.329173	0.0180672	1190	NA	NA	0.886935	NA
S05_66457188	5	66457188	0.329193	0.484034	1190	NA	NA	0.886935	NA
S02_41004804	2	41004804	0.329214	0.0441176	1190	NA	NA	0.886935	NA
S02_41004809	2	41004809	0.329214	0.0441176	1190	NA	NA	0.886935	NA
S02_41004815	2	41004815	0.329214	0.0441176	1190	NA	NA	0.886935	NA
S02_41004820	2	41004820	0.329214	0.0441176	1190	NA	NA	0.886935	NA
S08_49983768	8	49983768	0.329216	0.105042	1190	NA	NA	0.886935	NA
S02_51207472	2	51207472	0.329251	0.0415966	1190	NA	NA	0.886935	NA
S03_5563958	3	5563958	0.329281	0.490756	1190	NA	NA	0.886935	NA
S07_63619633	7	63619633	0.329309	0.355462	1190	NA	NA	0.886935	NA
S03_67941391	3	67941391	0.329314	0.280672	1190	NA	NA	0.886935	NA
S06_10449606	6	10449606	0.329317	0.142857	1190	NA	NA	0.886935	NA
S01_68821221	1	68821221	0.329325	0.465126	1190	NA	NA	0.886935	NA
S03_2271999	3	2271999	0.329338	0.0714286	1190	NA	NA	0.886935	NA
S03_2271997	3	2271997	0.329338	0.0714286	1190	NA	NA	0.886935	NA
S03_2271998	3	2271998	0.329338	0.0714286	1190	NA	NA	0.886935	NA
S06_35517441	6	35517441	0.329343	0.433613	1190	NA	NA	0.886935	NA
S04_22301674	4	22301674	0.329357	0.0134454	1190	NA	NA	0.886935	NA
S04_4756946	4	4756946	0.329367	0.057563	1190	NA	NA	0.886935	NA
S02_68469065	2	68469065	0.329387	0.0680672	1190	NA	NA	0.886952	NA
S01_7271084	1	7271084	0.329441	0.239496	1190	NA	NA	0.887061	NA
S07_56555429	7	56555429	0.329505	0.0134454	1190	NA	NA	0.887123	NA
S09_59354113	9	59354113	0.329509	0.105882	1190	NA	NA	0.887123	NA
S06_47011096	6	47011096	0.329593	0.05	1190	NA	NA	0.887123	NA
S08_19910758	8	19910758	0.329612	0.060084	1190	NA	NA	0.887123	NA
S02_61029345	2	61029345	0.32965	0.0344538	1190	NA	NA	0.887123	NA
S04_3763441	4	3763441	0.329678	0.382353	1190	NA	NA	0.887123	NA
S07_10454006	7	10454006	0.329681	0.0138655	1190	NA	NA	0.887123	NA
S07_63804408	7	63804408	0.329684	0.0436975	1190	NA	NA	0.887123	NA
S03_37405661	3	37405661	0.329691	0.047479	1190	NA	NA	0.887123	NA
S05_7919339	5	7919339	0.329699	0.0172269	1190	NA	NA	0.887123	NA
S05_8668726	5	8668726	0.329699	0.0172269	1190	NA	NA	0.887123	NA
S05_8672659	5	8672659	0.329699	0.0172269	1190	NA	NA	0.887123	NA
S05_8672619	5	8672619	0.329699	0.0172269	1190	NA	NA	0.887123	NA
S05_8672640	5	8672640	0.329699	0.0172269	1190	NA	NA	0.887123	NA
S05_15936213	5	15936213	0.329702	0.160084	1190	NA	NA	0.887123	NA
S01_23064315	1	23064315	0.329718	0.0403361	1190	NA	NA	0.887123	NA
S01_23064345	1	23064345	0.329718	0.0403361	1190	NA	NA	0.887123	NA
S07_5620167	7	5620167	0.329754	0.110504	1190	NA	NA	0.887123	NA
S09_52349569	9	52349569	0.329792	0.0159664	1190	NA	NA	0.887123	NA
S04_57360486	4	57360486	0.329836	0.0298319	1190	NA	NA	0.887123	NA
S08_61276628	8	61276628	0.32984	0.0403361	1190	NA	NA	0.887123	NA
S08_61276661	8	61276661	0.32984	0.0403361	1190	NA	NA	0.887123	NA
S08_61276679	8	61276679	0.32984	0.0403361	1190	NA	NA	0.887123	NA
S08_61276641	8	61276641	0.32984	0.0403361	1190	NA	NA	0.887123	NA
S06_57612905	6	57612905	0.329856	0.0596639	1190	NA	NA	0.887123	NA
S06_7488719	6	7488719	0.329881	0.153361	1190	NA	NA	0.887123	NA
S08_59673219	8	59673219	0.329885	0.0369748	1190	NA	NA	0.887123	NA
S08_59673172	8	59673172	0.329885	0.0369748	1190	NA	NA	0.887123	NA
S01_6048463	1	6048463	0.329885	0.433193	1190	NA	NA	0.887123	NA
S01_53881190	1	53881190	0.329914	0.190756	1190	NA	NA	0.887123	NA
S01_61907302	1	61907302	0.329926	0.0735294	1190	NA	NA	0.887123	NA
S03_6498980	3	6498980	0.329934	0.103361	1190	NA	NA	0.887123	NA
S03_6498960	3	6498960	0.329934	0.103361	1190	NA	NA	0.887123	NA
S06_53812587	6	53812587	0.329935	0.0457983	1190	NA	NA	0.887123	NA
S05_25775152	5	25775152	0.329954	0.0289916	1190	NA	NA	0.887123	NA
S04_54422942	4	54422942	0.329986	0.0378151	1190	NA	NA	0.887123	NA
S09_1746622	9	1746622	0.329993	0.0466387	1190	NA	NA	0.887123	NA
S04_56176203	4	56176203	0.33	0.0172269	1190	NA	NA	0.887123	NA
S07_61900888	7	61900888	0.330011	0.0210084	1190	NA	NA	0.887123	NA
S04_22823768	4	22823768	0.330024	0.0621849	1190	NA	NA	0.887123	NA
S04_22823796	4	22823796	0.330024	0.0621849	1190	NA	NA	0.887123	NA
S07_44258562	7	44258562	0.330034	0.0739496	1190	NA	NA	0.887123	NA
S01_71293513	1	71293513	0.330041	0.0205882	1190	NA	NA	0.887123	NA
S05_61802997	5	61802997	0.330075	0.0642857	1190	NA	NA	0.88713	NA
S05_36294454	5	36294454	0.330103	0.0113445	1190	NA	NA	0.88713	NA
S04_48704094	4	48704094	0.330108	0.217647	1190	NA	NA	0.88713	NA
S08_62081485	8	62081485	0.330134	0.0567227	1190	NA	NA	0.88713	NA
S07_55758085	7	55758085	0.330147	0.109664	1190	NA	NA	0.88713	NA
S03_12416608	3	12416608	0.330179	0.0411765	1190	NA	NA	0.88713	NA
S03_12416649	3	12416649	0.330179	0.0411765	1190	NA	NA	0.88713	NA
S03_12416613	3	12416613	0.330179	0.0411765	1190	NA	NA	0.88713	NA
S09_16735766	9	16735766	0.330208	0.047479	1190	NA	NA	0.88713	NA
S09_45437319	9	45437319	0.330213	0.0357143	1190	NA	NA	0.88713	NA
S03_55711687	3	55711687	0.330235	0.135714	1190	NA	NA	0.88713	NA
S06_39559842	6	39559842	0.330256	0.202521	1190	NA	NA	0.88713	NA
S06_39559875	6	39559875	0.330256	0.202521	1190	NA	NA	0.88713	NA
S09_57700402	9	57700402	0.330258	0.0226891	1190	NA	NA	0.88713	NA
S06_40375195	6	40375195	0.330261	0.338655	1190	NA	NA	0.88713	NA
S09_8886083	9	8886083	0.330272	0.431513	1190	NA	NA	0.88713	NA
S03_70976292	3	70976292	0.330272	0.15	1190	NA	NA	0.88713	NA
S08_1929992	8	1929992	0.330314	0.121429	1190	NA	NA	0.887205	NA
S05_66436154	5	66436154	0.330353	0.0327731	1190	NA	NA	0.887249	NA
S01_52620006	1	52620006	0.330357	0.105462	1190	NA	NA	0.887249	NA
S03_45872107	3	45872107	0.330385	0.012605	1190	NA	NA	0.887289	NA
S05_1285192	5	1285192	0.330433	0.0277311	1190	NA	NA	0.887382	NA
S07_2506160	7	2506160	0.330468	0.370168	1190	NA	NA	0.887386	NA
S07_3636502	7	3636502	0.33049	0.0651261	1190	NA	NA	0.887386	NA
S10_15291049	10	15291049	0.330555	0.0155462	1190	NA	NA	0.887386	NA
S09_3947232	9	3947232	0.330578	0.0831933	1190	NA	NA	0.887386	NA
S04_33880019	4	33880019	0.330581	0.0621849	1190	NA	NA	0.887386	NA
S08_56829852	8	56829852	0.330586	0.097479	1190	NA	NA	0.887386	NA
S01_63896009	1	63896009	0.330596	0.0159664	1190	NA	NA	0.887386	NA
S08_31942809	8	31942809	0.330599	0.155042	1190	NA	NA	0.887386	NA
S08_62263742	8	62263742	0.3306	0.170168	1190	NA	NA	0.887386	NA
S01_38947792	1	38947792	0.330618	0.0533613	1190	NA	NA	0.887386	NA
S04_27569132	4	27569132	0.330628	0.0588235	1190	NA	NA	0.887386	NA
S06_28021174	6	28021174	0.330642	0.0180672	1190	NA	NA	0.887386	NA
S04_1183653	4	1183653	0.330645	0.12605	1190	NA	NA	0.887386	NA
S04_56516165	4	56516165	0.330657	0.0386555	1190	NA	NA	0.887386	NA
S07_59788255	7	59788255	0.330672	0.0663866	1190	NA	NA	0.887386	NA
S04_34004721	4	34004721	0.330683	0.0193277	1190	NA	NA	0.887386	NA
S09_33005303	9	33005303	0.330704	0.0827731	1190	NA	NA	0.887386	NA
S01_11003155	1	11003155	0.330704	0.0243697	1190	NA	NA	0.887386	NA
S01_11003138	1	11003138	0.330704	0.0243697	1190	NA	NA	0.887386	NA
S01_11003157	1	11003157	0.330704	0.0243697	1190	NA	NA	0.887386	NA
S08_9500285	8	9500285	0.330735	0.0680672	1190	NA	NA	0.887386	NA
S10_21499466	10	21499466	0.33078	0.290756	1190	NA	NA	0.887386	NA
S05_27945218	5	27945218	0.330782	0.0432773	1190	NA	NA	0.887386	NA
S01_36336930	1	36336930	0.330803	0.367227	1190	NA	NA	0.887386	NA
S10_8559558	10	8559558	0.330834	0.0735294	1190	NA	NA	0.887386	NA
S09_3329219	9	3329219	0.330849	0.218908	1190	NA	NA	0.887386	NA
S06_56271960	6	56271960	0.330853	0.0684874	1190	NA	NA	0.887386	NA
S01_23121895	1	23121895	0.330855	0.0735294	1190	NA	NA	0.887386	NA
S08_60557485	8	60557485	0.33089	0.102941	1190	NA	NA	0.887386	NA
S02_65650495	2	65650495	0.330897	0.0411765	1190	NA	NA	0.887386	NA
S05_650132	5	650132	0.330901	0.281933	1190	NA	NA	0.887386	NA
S04_59856565	4	59856565	0.330913	0.0180672	1190	NA	NA	0.887386	NA
S06_40829562	6	40829562	0.330918	0.0180672	1190	NA	NA	0.887386	NA
S05_3890720	5	3890720	0.33096	0.0516807	1190	NA	NA	0.887386	NA
S01_30095721	1	30095721	0.331071	0.0441176	1190	NA	NA	0.887386	NA
S03_3256367	3	3256367	0.331084	0.17395	1190	NA	NA	0.887386	NA
S10_49342263	10	49342263	0.331118	0.266387	1190	NA	NA	0.887386	NA
S10_49342282	10	49342282	0.331118	0.266387	1190	NA	NA	0.887386	NA
S02_64852500	2	64852500	0.331124	0.113445	1190	NA	NA	0.887386	NA
S07_9097255	7	9097255	0.331131	0.0903361	1190	NA	NA	0.887386	NA
S04_3316363	4	3316363	0.331133	0.0512605	1190	NA	NA	0.887386	NA
S03_5689938	3	5689938	0.331139	0.187395	1190	NA	NA	0.887386	NA
S06_3849857	6	3849857	0.331155	0.489076	1190	NA	NA	0.887386	NA
S04_35654476	4	35654476	0.331169	0.0340336	1190	NA	NA	0.887386	NA
S03_54294260	3	54294260	0.331178	0.0147059	1190	NA	NA	0.887386	NA
S08_56168671	8	56168671	0.33118	0.0130252	1190	NA	NA	0.887386	NA
S02_73168064	2	73168064	0.3312	0.0521008	1190	NA	NA	0.887386	NA
S05_2207749	5	2207749	0.331209	0.0226891	1190	NA	NA	0.887386	NA
S05_2207743	5	2207743	0.331209	0.0226891	1190	NA	NA	0.887386	NA
S05_2207747	5	2207747	0.331209	0.0226891	1190	NA	NA	0.887386	NA
S10_21429155	10	21429155	0.331216	0.430672	1190	NA	NA	0.887386	NA
S01_79437816	1	79437816	0.331218	0.336555	1190	NA	NA	0.887386	NA
S02_11356656	2	11356656	0.331232	0.0168067	1190	NA	NA	0.887386	NA
S05_69159568	5	69159568	0.331234	0.326891	1190	NA	NA	0.887386	NA
S05_69159608	5	69159608	0.331234	0.326891	1190	NA	NA	0.887386	NA
S05_69159624	5	69159624	0.331234	0.326891	1190	NA	NA	0.887386	NA
S07_7529912	7	7529912	0.331241	0.188655	1190	NA	NA	0.887386	NA
S07_7529919	7	7529919	0.331241	0.188655	1190	NA	NA	0.887386	NA
S07_7529881	7	7529881	0.331241	0.188655	1190	NA	NA	0.887386	NA
S07_7529918	7	7529918	0.331241	0.188655	1190	NA	NA	0.887386	NA
S04_10908130	4	10908130	0.331287	0.133193	1190	NA	NA	0.887437	NA
S04_10908131	4	10908131	0.331287	0.133193	1190	NA	NA	0.887437	NA
S10_1073227	10	1073227	0.331307	0.273529	1190	NA	NA	0.887455	NA
S04_58230261	4	58230261	0.331321	0.254622	1190	NA	NA	0.887456	NA
S09_15396434	9	15396434	0.331344	0.4	1190	NA	NA	0.887481	NA
S01_15890097	1	15890097	0.331385	0.0630252	1190	NA	NA	0.887515	NA
S01_15890099	1	15890099	0.331385	0.0630252	1190	NA	NA	0.887515	NA
S02_54502763	2	54502763	0.331397	0.010084	1190	NA	NA	0.887515	NA
S08_61744122	8	61744122	0.331427	0.05	1190	NA	NA	0.88756	NA
S09_57641450	9	57641450	0.331446	0.203782	1190	NA	NA	0.887576	NA
S01_48459188	1	48459188	0.331485	0.042437	1190	NA	NA	0.88764	NA
S09_7847732	9	7847732	0.331497	0.0907563	1190	NA	NA	0.88764	NA
S01_7652418	1	7652418	0.331551	0.44916	1190	NA	NA	0.887713	NA
S03_56317088	3	56317088	0.331551	0.0436975	1190	NA	NA	0.887713	NA
S06_3662204	6	3662204	0.33157	0.0092437	1190	NA	NA	0.887726	NA
S02_71649435	2	71649435	0.331593	0.156723	1190	NA	NA	0.887726	NA
S09_1145893	9	1145893	0.331601	0.0117647	1190	NA	NA	0.887726	NA
S01_7236924	1	7236924	0.33161	0.0470588	1190	NA	NA	0.887726	NA
S04_48986273	4	48986273	0.331655	0.0319328	1190	NA	NA	0.887734	NA
S06_17004502	6	17004502	0.331661	0.0558824	1190	NA	NA	0.887734	NA
S04_39829314	4	39829314	0.331668	0.0512605	1190	NA	NA	0.887734	NA
S02_57011339	2	57011339	0.331697	0.0180672	1190	NA	NA	0.887734	NA
S02_57011359	2	57011359	0.331697	0.0180672	1190	NA	NA	0.887734	NA
S04_13504267	4	13504267	0.331706	0.0764706	1190	NA	NA	0.887734	NA
S03_12020623	3	12020623	0.33172	0.0252101	1190	NA	NA	0.887734	NA
S03_12020646	3	12020646	0.33172	0.0252101	1190	NA	NA	0.887734	NA
S03_60768961	3	60768961	0.331759	0.0991597	1190	NA	NA	0.887743	NA
S04_66083366	4	66083366	0.331762	0.412605	1190	NA	NA	0.887743	NA
S02_74480394	2	74480394	0.331781	0.0579832	1190	NA	NA	0.887743	NA
S01_19885545	1	19885545	0.33181	0.0365546	1190	NA	NA	0.887743	NA
S01_20057931	1	20057931	0.33181	0.0365546	1190	NA	NA	0.887743	NA
S10_27736068	10	27736068	0.331814	0.0277311	1190	NA	NA	0.887743	NA
S06_10587123	6	10587123	0.331846	0.15	1190	NA	NA	0.887743	NA
S06_10587151	6	10587151	0.331846	0.15	1190	NA	NA	0.887743	NA
S10_5804835	10	5804835	0.331847	0.355042	1190	NA	NA	0.887743	NA
S04_60841685	4	60841685	0.331883	0.103361	1190	NA	NA	0.887743	NA
S04_60841714	4	60841714	0.331883	0.103361	1190	NA	NA	0.887743	NA
S05_3413066	5	3413066	0.331904	0.0403361	1190	NA	NA	0.887743	NA
S01_22250054	1	22250054	0.331927	0.407563	1190	NA	NA	0.887743	NA
S10_15877413	10	15877413	0.331949	0.0147059	1190	NA	NA	0.887743	NA
S08_49333409	8	49333409	0.331954	0.0819328	1190	NA	NA	0.887743	NA
S08_49333427	8	49333427	0.331954	0.0819328	1190	NA	NA	0.887743	NA
S08_49333430	8	49333430	0.331954	0.0819328	1190	NA	NA	0.887743	NA
S08_15748682	8	15748682	0.331992	0.0558824	1190	NA	NA	0.887743	NA
S01_58563817	1	58563817	0.331998	0.0546218	1190	NA	NA	0.887743	NA
S05_65429617	5	65429617	0.332002	0.05	1190	NA	NA	0.887743	NA
S06_56995057	6	56995057	0.332006	0.0579832	1190	NA	NA	0.887743	NA
S02_67583125	2	67583125	0.332038	0.0336134	1190	NA	NA	0.887792	NA
S04_12662905	4	12662905	0.332119	0.0092437	1190	NA	NA	0.887928	NA
S03_26945063	3	26945063	0.33212	0.342857	1190	NA	NA	0.887928	NA
S06_40375157	6	40375157	0.332129	0.0630252	1190	NA	NA	0.887928	NA
S05_4561408	5	4561408	0.332146	0.0789916	1190	NA	NA	0.887934	NA
S06_29295373	6	29295373	0.33216	0.153361	1190	NA	NA	0.887934	NA
S02_75206388	2	75206388	0.332172	0.055042	1190	NA	NA	0.887934	NA
S04_25286168	4	25286168	0.332221	0.0491597	1190	NA	NA	0.887994	NA
S02_75007834	2	75007834	0.332223	0.119328	1190	NA	NA	0.887994	NA
S02_70731889	2	70731889	0.332252	0.0176471	1190	NA	NA	0.887994	NA
S01_2979405	1	2979405	0.332261	0.265966	1190	NA	NA	0.887994	NA
S10_53892558	10	53892558	0.332269	0.104622	1190	NA	NA	0.887994	NA
S01_73926658	1	73926658	0.332285	0.0445378	1190	NA	NA	0.887994	NA
S06_43191471	6	43191471	0.332303	0.255462	1190	NA	NA	0.887994	NA
S04_38448357	4	38448357	0.332308	0.134034	1190	NA	NA	0.887994	NA
S05_45502242	5	45502242	0.332321	0.328571	1190	NA	NA	0.887994	NA
S05_2378204	5	2378204	0.332329	0.00546218	1190	NA	NA	0.887994	NA
S08_55493879	8	55493879	0.332376	0.101261	1190	NA	NA	0.888006	NA
S01_38845860	1	38845860	0.332381	0.0344538	1190	NA	NA	0.888006	NA
S07_63025279	7	63025279	0.332384	0.0210084	1190	NA	NA	0.888006	NA
S06_19873002	6	19873002	0.332397	0.0537815	1190	NA	NA	0.888006	NA
S02_37636346	2	37636346	0.3324	0.0205882	1190	NA	NA	0.888006	NA
S10_554957	10	554957	0.332422	0.105462	1190	NA	NA	0.888006	NA
S02_77040426	2	77040426	0.332432	0.176891	1190	NA	NA	0.888006	NA
S09_46991927	9	46991927	0.332446	0.480672	1190	NA	NA	0.888006	NA
S07_62676689	7	62676689	0.332458	0.094958	1190	NA	NA	0.888006	NA
S02_6236039	2	6236039	0.332468	0.0941176	1190	NA	NA	0.888006	NA
S03_65860168	3	65860168	0.332498	0.394538	1190	NA	NA	0.888033	NA
S03_51406983	3	51406983	0.332505	0.107563	1190	NA	NA	0.888033	NA
S07_56005252	7	56005252	0.332533	0.216387	1190	NA	NA	0.888043	NA
S10_22626806	10	22626806	0.332549	0.0680672	1190	NA	NA	0.888043	NA
S10_22626828	10	22626828	0.332549	0.0680672	1190	NA	NA	0.888043	NA
S05_15396143	5	15396143	0.332579	0.0453782	1190	NA	NA	0.888068	NA
S06_31650806	6	31650806	0.332585	0.147479	1190	NA	NA	0.888068	NA
S10_50643332	10	50643332	0.332647	0.0802521	1190	NA	NA	0.888187	NA
S01_67310118	1	67310118	0.33267	0.310084	1190	NA	NA	0.888187	NA
S01_67310123	1	67310123	0.33267	0.310084	1190	NA	NA	0.888187	NA
S10_37412583	10	37412583	0.332786	0.0369748	1190	NA	NA	0.888324	NA
S02_7958319	2	7958319	0.332802	0.0701681	1190	NA	NA	0.888324	NA
S02_7958296	2	7958296	0.332802	0.0701681	1190	NA	NA	0.888324	NA
S05_41445328	5	41445328	0.332809	0.295798	1190	NA	NA	0.888324	NA
S06_21479174	6	21479174	0.332814	0.147479	1190	NA	NA	0.888324	NA
S01_62053673	1	62053673	0.332815	0.0844538	1190	NA	NA	0.888324	NA
S02_15209620	2	15209620	0.332819	0.458403	1190	NA	NA	0.888324	NA
S05_17668425	5	17668425	0.332829	0.113866	1190	NA	NA	0.888324	NA
S03_3656111	3	3656111	0.332851	0.0193277	1190	NA	NA	0.888347	NA
S02_48897193	2	48897193	0.332925	0.042437	1190	NA	NA	0.888372	NA
S06_58756053	6	58756053	0.332938	0.0932773	1190	NA	NA	0.888372	NA
S04_41634203	4	41634203	0.332985	0.0483193	1190	NA	NA	0.888372	NA
S04_41634222	4	41634222	0.332985	0.0483193	1190	NA	NA	0.888372	NA
S06_7006752	6	7006752	0.332985	0.15084	1190	NA	NA	0.888372	NA
S06_36791243	6	36791243	0.33299	0.105042	1190	NA	NA	0.888372	NA
S01_14291656	1	14291656	0.332995	0.216387	1190	NA	NA	0.888372	NA
S03_5944925	3	5944925	0.332996	0.334034	1190	NA	NA	0.888372	NA
S09_11805614	9	11805614	0.332996	0.0436975	1190	NA	NA	0.888372	NA
S03_62494379	3	62494379	0.333007	0.0315126	1190	NA	NA	0.888372	NA
S04_55525634	4	55525634	0.333016	0.0630252	1190	NA	NA	0.888372	NA
S01_18151226	1	18151226	0.333022	0.0529412	1190	NA	NA	0.888372	NA
S10_36690576	10	36690576	0.333058	0.0470588	1190	NA	NA	0.888377	NA
S10_36690608	10	36690608	0.333058	0.0470588	1190	NA	NA	0.888377	NA
S01_24665231	1	24665231	0.33309	0.15042	1190	NA	NA	0.888377	NA
S06_11735488	6	11735488	0.333091	0.142857	1190	NA	NA	0.888377	NA
S02_17077988	2	17077988	0.333142	0.338235	1190	NA	NA	0.888377	NA
S09_51244234	9	51244234	0.333148	0.0546218	1190	NA	NA	0.888377	NA
S07_55874611	7	55874611	0.333151	0.209664	1190	NA	NA	0.888377	NA
S03_944711	3	944711	0.333174	0.0878151	1190	NA	NA	0.888377	NA
S03_944714	3	944714	0.333174	0.0878151	1190	NA	NA	0.888377	NA
S03_944715	3	944715	0.333174	0.0878151	1190	NA	NA	0.888377	NA
S04_15604774	4	15604774	0.333188	0.0239496	1190	NA	NA	0.888377	NA
S01_74870842	1	74870842	0.333199	0.294118	1190	NA	NA	0.888377	NA
S01_74870844	1	74870844	0.333199	0.294118	1190	NA	NA	0.888377	NA
S05_5822529	5	5822529	0.333233	0.0882353	1190	NA	NA	0.888407	NA
S02_36596173	2	36596173	0.333255	0.167647	1190	NA	NA	0.888407	NA
S05_59760924	5	59760924	0.33327	0.0147059	1190	NA	NA	0.888407	NA
S08_5155962	8	5155962	0.333272	0.193277	1190	NA	NA	0.888407	NA
S10_13692403	10	13692403	0.333287	0.382773	1190	NA	NA	0.888407	NA
S07_26245005	7	26245005	0.333291	0.0428571	1190	NA	NA	0.888407	NA
S02_62757225	2	62757225	0.333339	0.0268908	1190	NA	NA	0.888487	NA
S07_40809514	7	40809514	0.333347	0.0827731	1190	NA	NA	0.888487	NA
S02_73574679	2	73574679	0.333393	0.19958	1190	NA	NA	0.888536	NA
S02_73574680	2	73574680	0.333393	0.19958	1190	NA	NA	0.888536	NA
S05_4454095	5	4454095	0.33344	0.0516807	1190	NA	NA	0.888549	NA
S02_62450194	2	62450194	0.333444	0.0306723	1190	NA	NA	0.888549	NA
S10_37168263	10	37168263	0.333455	0.24958	1190	NA	NA	0.888549	NA
S06_55181728	6	55181728	0.333482	0.25042	1190	NA	NA	0.888549	NA
S08_18716177	8	18716177	0.333489	0.103782	1190	NA	NA	0.888549	NA
S08_18716179	8	18716179	0.333489	0.103782	1190	NA	NA	0.888549	NA
S09_44390258	9	44390258	0.333503	0.0487395	1190	NA	NA	0.888549	NA
S01_65100034	1	65100034	0.333546	0.170168	1190	NA	NA	0.888549	NA
S05_56415290	5	56415290	0.333569	0.0567227	1190	NA	NA	0.888549	NA
S02_28481451	2	28481451	0.333604	0.0886555	1190	NA	NA	0.888549	NA
S04_65800825	4	65800825	0.333609	0.0378151	1190	NA	NA	0.888549	NA
S08_62399123	8	62399123	0.333625	0.162185	1190	NA	NA	0.888549	NA
S08_62399138	8	62399138	0.333625	0.162185	1190	NA	NA	0.888549	NA
S08_164133	8	164133	0.333657	0.0180672	1190	NA	NA	0.888549	NA
S06_27345047	6	27345047	0.33367	0.147899	1190	NA	NA	0.888549	NA
S06_49444747	6	49444747	0.333681	0.328992	1190	NA	NA	0.888549	NA
S06_49444748	6	49444748	0.333681	0.328992	1190	NA	NA	0.888549	NA
S04_21965350	4	21965350	0.333724	0.05	1190	NA	NA	0.888549	NA
S05_1068157	5	1068157	0.333752	0.0348739	1190	NA	NA	0.888549	NA
S02_67962948	2	67962948	0.333759	0.0180672	1190	NA	NA	0.888549	NA
S08_59865154	8	59865154	0.333774	0.0109244	1190	NA	NA	0.888549	NA
S02_3529362	2	3529362	0.333778	0.25042	1190	NA	NA	0.888549	NA
S10_47074848	10	47074848	0.333796	0.0638655	1190	NA	NA	0.888549	NA
S10_47074850	10	47074850	0.333796	0.0638655	1190	NA	NA	0.888549	NA
S05_65172480	5	65172480	0.333822	0.364286	1190	NA	NA	0.888549	NA
S02_58325732	2	58325732	0.333831	0.0369748	1190	NA	NA	0.888549	NA
S10_18216546	10	18216546	0.333853	0.0436975	1190	NA	NA	0.888549	NA
S09_41437745	9	41437745	0.333874	0.0441176	1190	NA	NA	0.888549	NA
S09_41437704	9	41437704	0.333874	0.0441176	1190	NA	NA	0.888549	NA
S09_41438608	9	41438608	0.333874	0.0441176	1190	NA	NA	0.888549	NA
S01_73563090	1	73563090	0.333874	0.113025	1190	NA	NA	0.888549	NA
S04_41362686	4	41362686	0.333923	0.110924	1190	NA	NA	0.888549	NA
S01_21684199	1	21684199	0.333925	0.136134	1190	NA	NA	0.888549	NA
S01_73920167	1	73920167	0.333937	0.0147059	1190	NA	NA	0.888549	NA
S03_52462910	3	52462910	0.333939	0.176471	1190	NA	NA	0.888549	NA
S05_4561324	5	4561324	0.333942	0.0180672	1190	NA	NA	0.888549	NA
S05_4561354	5	4561354	0.333942	0.0180672	1190	NA	NA	0.888549	NA
S04_65641911	4	65641911	0.333944	0.0491597	1190	NA	NA	0.888549	NA
S08_60254418	8	60254418	0.333954	0.103361	1190	NA	NA	0.888549	NA
S06_39988857	6	39988857	0.333954	0.0781513	1190	NA	NA	0.888549	NA
S10_3000815	10	3000815	0.333962	0.133613	1190	NA	NA	0.888549	NA
S06_43107698	6	43107698	0.333963	0.0605042	1190	NA	NA	0.888549	NA
S01_30787988	1	30787988	0.333988	0.353361	1190	NA	NA	0.888569	NA
S05_44761752	5	44761752	0.334011	0.0815126	1190	NA	NA	0.888569	NA
S05_44761793	5	44761793	0.334011	0.0815126	1190	NA	NA	0.888569	NA
S07_27582625	7	27582625	0.334037	0.0865546	1190	NA	NA	0.888604	NA
S03_24484048	3	24484048	0.334054	0.0218487	1190	NA	NA	0.888614	NA
S09_42188847	9	42188847	0.334073	0.0995798	1190	NA	NA	0.888615	NA
S06_43295357	6	43295357	0.334082	0.164286	1190	NA	NA	0.888615	NA
S07_539187	7	539187	0.334123	0.343277	1190	NA	NA	0.888663	NA
S07_28704462	7	28704462	0.334134	0.047479	1190	NA	NA	0.888663	NA
S02_63811517	2	63811517	0.334154	0.0403361	1190	NA	NA	0.888663	NA
S02_63811544	2	63811544	0.334154	0.0403361	1190	NA	NA	0.888663	NA
S07_54525107	7	54525107	0.334195	0.0382353	1190	NA	NA	0.88871	NA
S03_51976750	3	51976750	0.334223	0.47521	1190	NA	NA	0.88871	NA
S05_4564188	5	4564188	0.334235	0.0827731	1190	NA	NA	0.88871	NA
S10_41744672	10	41744672	0.334254	0.0378151	1190	NA	NA	0.88871	NA
S07_24573255	7	24573255	0.334292	0.0168067	1190	NA	NA	0.88871	NA
S04_37079501	4	37079501	0.334331	0.0844538	1190	NA	NA	0.88871	NA
S04_37079509	4	37079509	0.334331	0.0844538	1190	NA	NA	0.88871	NA
S04_37079528	4	37079528	0.334331	0.0844538	1190	NA	NA	0.88871	NA
S04_37079524	4	37079524	0.334331	0.0844538	1190	NA	NA	0.88871	NA
S01_65185948	1	65185948	0.334344	0.209244	1190	NA	NA	0.88871	NA
S07_3275957	7	3275957	0.334355	0.0134454	1190	NA	NA	0.88871	NA
S10_24397625	10	24397625	0.334366	0.0193277	1190	NA	NA	0.88871	NA
S08_1407018	8	1407018	0.334388	0.439076	1190	NA	NA	0.88871	NA
S01_58900430	1	58900430	0.334393	0.087395	1190	NA	NA	0.88871	NA
S02_13062075	2	13062075	0.334432	0.0508403	1190	NA	NA	0.88871	NA
S05_64915000	5	64915000	0.334432	0.0273109	1190	NA	NA	0.88871	NA
S05_70160277	5	70160277	0.334451	0.134874	1190	NA	NA	0.88871	NA
S05_42803018	5	42803018	0.334456	0.0886555	1190	NA	NA	0.88871	NA
S07_12206430	7	12206430	0.334466	0.0819328	1190	NA	NA	0.88871	NA
S05_57855974	5	57855974	0.334471	0.0407563	1190	NA	NA	0.88871	NA
S10_11085488	10	11085488	0.33449	0.0487395	1190	NA	NA	0.88871	NA
S10_11085459	10	11085459	0.33449	0.0487395	1190	NA	NA	0.88871	NA
S08_32503959	8	32503959	0.33452	0.0617647	1190	NA	NA	0.88871	NA
S01_54187915	1	54187915	0.334521	0.089916	1190	NA	NA	0.88871	NA
S10_14778099	10	14778099	0.334553	0.140336	1190	NA	NA	0.88871	NA
S10_12328478	10	12328478	0.334565	0.0268908	1190	NA	NA	0.88871	NA
S01_46472852	1	46472852	0.334582	0.184874	1190	NA	NA	0.88871	NA
S09_2461588	9	2461588	0.334583	0.103361	1190	NA	NA	0.88871	NA
S05_69879620	5	69879620	0.33459	0.0655462	1190	NA	NA	0.88871	NA
S05_54103101	5	54103101	0.334595	0.0852941	1190	NA	NA	0.88871	NA
S07_43793370	7	43793370	0.334603	0.0243697	1190	NA	NA	0.88871	NA
S07_19536757	7	19536757	0.334611	0.0403361	1190	NA	NA	0.88871	NA
S05_24392000	5	24392000	0.334649	0.0386555	1190	NA	NA	0.88871	NA
S02_7797869	2	7797869	0.33465	0.0495798	1190	NA	NA	0.88871	NA
S02_7797887	2	7797887	0.33465	0.0495798	1190	NA	NA	0.88871	NA
S03_54989956	3	54989956	0.334656	0.227311	1190	NA	NA	0.88871	NA
S02_13066427	2	13066427	0.334713	0.0478992	1190	NA	NA	0.888827	NA
S03_7122715	3	7122715	0.334767	0.120588	1190	NA	NA	0.888933	NA
S08_43207650	8	43207650	0.334801	0.123529	1190	NA	NA	0.888989	NA
S04_2185894	4	2185894	0.334867	0.12605	1190	NA	NA	0.889038	NA
S02_56791456	2	56791456	0.334886	0.356303	1190	NA	NA	0.889038	NA
S03_13100675	3	13100675	0.334904	0.0441176	1190	NA	NA	0.889038	NA
S02_52561374	2	52561374	0.334922	0.0537815	1190	NA	NA	0.889038	NA
S03_31672259	3	31672259	0.334957	0.104622	1190	NA	NA	0.889038	NA
S02_4040466	2	4040466	0.334964	0.0831933	1190	NA	NA	0.889038	NA
S03_18307974	3	18307974	0.334966	0.14958	1190	NA	NA	0.889038	NA
S10_36804445	10	36804445	0.334972	0.0222689	1190	NA	NA	0.889038	NA
S05_19399793	5	19399793	0.334994	0.0352941	1190	NA	NA	0.889038	NA
S01_77006942	1	77006942	0.334996	0.0197479	1190	NA	NA	0.889038	NA
S02_57544799	2	57544799	0.335023	0.0390756	1190	NA	NA	0.889038	NA
S06_51526973	6	51526973	0.335047	0.270588	1190	NA	NA	0.889038	NA
S10_38013782	10	38013782	0.335053	0.268487	1190	NA	NA	0.889038	NA
S04_55552100	4	55552100	0.335085	0.251681	1190	NA	NA	0.889038	NA
S09_57641925	9	57641925	0.335087	0.287815	1190	NA	NA	0.889038	NA
S01_64395980	1	64395980	0.335099	0.0264706	1190	NA	NA	0.889038	NA
S03_59393745	3	59393745	0.335114	0.246639	1190	NA	NA	0.889038	NA
S05_21942560	5	21942560	0.335117	0.0928571	1190	NA	NA	0.889038	NA
S04_1291074	4	1291074	0.335123	0.0546218	1190	NA	NA	0.889038	NA
S06_3261140	6	3261140	0.335123	0.282773	1190	NA	NA	0.889038	NA
S06_46325049	6	46325049	0.33513	0.161345	1190	NA	NA	0.889038	NA
S07_6700359	7	6700359	0.335155	0.371849	1190	NA	NA	0.889038	NA
S02_75152914	2	75152914	0.335191	0.0411765	1190	NA	NA	0.889038	NA
S02_16514895	2	16514895	0.335192	0.0142857	1190	NA	NA	0.889038	NA
S04_39563083	4	39563083	0.335243	0.060084	1190	NA	NA	0.889038	NA
S03_37407753	3	37407753	0.335245	0.253782	1190	NA	NA	0.889038	NA
S03_37407756	3	37407756	0.335245	0.253782	1190	NA	NA	0.889038	NA
S03_37407801	3	37407801	0.335245	0.253782	1190	NA	NA	0.889038	NA
S03_37407803	3	37407803	0.335245	0.253782	1190	NA	NA	0.889038	NA
S01_23132442	1	23132442	0.335252	0.0264706	1190	NA	NA	0.889038	NA
S05_11379241	5	11379241	0.335258	0.231513	1190	NA	NA	0.889038	NA
S09_24092944	9	24092944	0.335277	0.385714	1190	NA	NA	0.889038	NA
S01_73878404	1	73878404	0.335278	0.0445378	1190	NA	NA	0.889038	NA
S01_73878392	1	73878392	0.335278	0.0445378	1190	NA	NA	0.889038	NA
S01_19090425	1	19090425	0.33531	0.0731092	1190	NA	NA	0.889065	NA
S04_34091251	4	34091251	0.335321	0.173109	1190	NA	NA	0.889065	NA
S10_4032873	10	4032873	0.335333	0.0491597	1190	NA	NA	0.889065	NA
S05_10671874	5	10671874	0.335387	0.0802521	1190	NA	NA	0.889065	NA
S08_29995822	8	29995822	0.335394	0.0184874	1190	NA	NA	0.889065	NA
S03_49330437	3	49330437	0.335401	0.106303	1190	NA	NA	0.889065	NA
S06_59452674	6	59452674	0.335403	0.289916	1190	NA	NA	0.889065	NA
S06_59452686	6	59452686	0.335403	0.289916	1190	NA	NA	0.889065	NA
S05_52448203	5	52448203	0.335409	0.0617647	1190	NA	NA	0.889065	NA
S03_47943069	3	47943069	0.335432	0.0436975	1190	NA	NA	0.889091	NA
S09_1197102	9	1197102	0.335495	0.0432773	1190	NA	NA	0.889143	NA
S09_1197117	9	1197117	0.335495	0.0432773	1190	NA	NA	0.889143	NA
S02_9414691	2	9414691	0.335586	0.0546218	1190	NA	NA	0.889143	NA
S10_16717062	10	16717062	0.335594	0.0382353	1190	NA	NA	0.889143	NA
S02_65161744	2	65161744	0.335598	0.107983	1190	NA	NA	0.889143	NA
S06_8888882	6	8888882	0.335609	0.209244	1190	NA	NA	0.889143	NA
S07_25901311	7	25901311	0.335615	0.0878151	1190	NA	NA	0.889143	NA
S07_31916521	7	31916521	0.335627	0.042437	1190	NA	NA	0.889143	NA
S06_55520994	6	55520994	0.335637	0.452941	1190	NA	NA	0.889143	NA
S06_55520998	6	55520998	0.335637	0.452941	1190	NA	NA	0.889143	NA
S02_52197987	2	52197987	0.335645	0.0378151	1190	NA	NA	0.889143	NA
S10_57709736	10	57709736	0.335648	0.0714286	1190	NA	NA	0.889143	NA
S03_67821786	3	67821786	0.335653	0.0130252	1190	NA	NA	0.889143	NA
S01_15185635	1	15185635	0.33567	0.163866	1190	NA	NA	0.889143	NA
S10_6903461	10	6903461	0.335677	0.107143	1190	NA	NA	0.889143	NA
S10_6903440	10	6903440	0.335677	0.107143	1190	NA	NA	0.889143	NA
S04_2210178	4	2210178	0.335736	0.213866	1190	NA	NA	0.889143	NA
S04_61850779	4	61850779	0.335774	0.15042	1190	NA	NA	0.889143	NA
S01_53773932	1	53773932	0.335779	0.0546218	1190	NA	NA	0.889143	NA
S01_72706111	1	72706111	0.335789	0.216807	1190	NA	NA	0.889143	NA
S03_66572477	3	66572477	0.335789	0.0991597	1190	NA	NA	0.889143	NA
S03_66572478	3	66572478	0.335789	0.0991597	1190	NA	NA	0.889143	NA
S02_58943813	2	58943813	0.335789	0.446218	1190	NA	NA	0.889143	NA
S06_23146329	6	23146329	0.335813	0.05	1190	NA	NA	0.889143	NA
S03_55917890	3	55917890	0.335814	0.0722689	1190	NA	NA	0.889143	NA
S08_54767429	8	54767429	0.335826	0.268067	1190	NA	NA	0.889143	NA
S07_62984309	7	62984309	0.335837	0.0936975	1190	NA	NA	0.889143	NA
S08_49769735	8	49769735	0.33584	0.137815	1190	NA	NA	0.889143	NA
S06_32293926	6	32293926	0.335842	0.15084	1190	NA	NA	0.889143	NA
S01_20603344	1	20603344	0.335869	0.0554622	1190	NA	NA	0.88918	NA
S10_52610115	10	52610115	0.335888	0.012605	1190	NA	NA	0.889194	NA
S10_24010395	10	24010395	0.335914	0.457983	1190	NA	NA	0.889203	NA
S07_9801772	7	9801772	0.33595	0.105882	1190	NA	NA	0.889203	NA
S04_48687824	4	48687824	0.33596	0.188655	1190	NA	NA	0.889203	NA
S06_22640868	6	22640868	0.335961	0.0168067	1190	NA	NA	0.889203	NA
S04_21846262	4	21846262	0.33597	0.0189076	1190	NA	NA	0.889203	NA
S05_69463189	5	69463189	0.335982	0.363445	1190	NA	NA	0.889203	NA
S09_27123407	9	27123407	0.336011	0.0197479	1190	NA	NA	0.889203	NA
S09_27123408	9	27123408	0.336011	0.0197479	1190	NA	NA	0.889203	NA
S07_60961796	7	60961796	0.33602	0.234034	1190	NA	NA	0.889203	NA
S04_65605485	4	65605485	0.336027	0.0962185	1190	NA	NA	0.889203	NA
S08_57933271	8	57933271	0.336059	0.165966	1190	NA	NA	0.889235	NA
S06_4636386	6	4636386	0.336088	0.0445378	1190	NA	NA	0.889235	NA
S08_59310222	8	59310222	0.336105	0.135294	1190	NA	NA	0.889235	NA
S06_51579560	6	51579560	0.33614	0.318487	1190	NA	NA	0.889235	NA
S08_38913049	8	38913049	0.3362	0.0857143	1190	NA	NA	0.889235	NA
S05_51810247	5	51810247	0.336236	0.0231092	1190	NA	NA	0.889235	NA
S07_58005721	7	58005721	0.336249	0.117227	1190	NA	NA	0.889235	NA
S07_3828841	7	3828841	0.336332	0.162605	1190	NA	NA	0.889235	NA
S05_45193046	5	45193046	0.336351	0.229832	1190	NA	NA	0.889235	NA
S01_33403627	1	33403627	0.336374	0.0546218	1190	NA	NA	0.889235	NA
S02_57895769	2	57895769	0.336415	0.267227	1190	NA	NA	0.889235	NA
S01_37533014	1	37533014	0.336419	0.0151261	1190	NA	NA	0.889235	NA
S01_37533017	1	37533017	0.336419	0.0151261	1190	NA	NA	0.889235	NA
S04_7470107	4	7470107	0.336427	0.0226891	1190	NA	NA	0.889235	NA
S05_69843409	5	69843409	0.336453	0.123529	1190	NA	NA	0.889235	NA
S05_65223690	5	65223690	0.336485	0.0521008	1190	NA	NA	0.889235	NA
S03_8085373	3	8085373	0.33652	0.185294	1190	NA	NA	0.889235	NA
S01_66720691	1	66720691	0.336531	0.105462	1190	NA	NA	0.889235	NA
S04_54309761	4	54309761	0.33655	0.128992	1190	NA	NA	0.889235	NA
S02_68951586	2	68951586	0.336599	0.396218	1190	NA	NA	0.889235	NA
S10_57846390	10	57846390	0.336609	0.267647	1190	NA	NA	0.889235	NA
S01_72210644	1	72210644	0.336614	0.0487395	1190	NA	NA	0.889235	NA
S03_69755059	3	69755059	0.336642	0.169748	1190	NA	NA	0.889235	NA
S05_65299792	5	65299792	0.336661	0.168487	1190	NA	NA	0.889235	NA
S04_67913821	4	67913821	0.336662	0.268067	1190	NA	NA	0.889235	NA
S03_5619196	3	5619196	0.336663	0.307143	1190	NA	NA	0.889235	NA
S06_3219824	6	3219824	0.336664	0.22563	1190	NA	NA	0.889235	NA
S02_74280774	2	74280774	0.336684	0.042437	1190	NA	NA	0.889235	NA
S09_8125726	9	8125726	0.336688	0.405042	1190	NA	NA	0.889235	NA
S09_2092541	9	2092541	0.336718	0.203361	1190	NA	NA	0.889235	NA
S05_56864698	5	56864698	0.336734	0.0592437	1190	NA	NA	0.889235	NA
S05_56864715	5	56864715	0.336734	0.0592437	1190	NA	NA	0.889235	NA
S05_56864714	5	56864714	0.336734	0.0592437	1190	NA	NA	0.889235	NA
S06_32971790	6	32971790	0.336775	0.0256303	1190	NA	NA	0.889235	NA
S02_55293642	2	55293642	0.336787	0.0504202	1190	NA	NA	0.889235	NA
S04_16702082	4	16702082	0.336812	0.0571429	1190	NA	NA	0.889235	NA
S10_52019622	10	52019622	0.336819	0.0495798	1190	NA	NA	0.889235	NA
S08_53454172	8	53454172	0.336828	0.0277311	1190	NA	NA	0.889235	NA
S07_30122135	7	30122135	0.336834	0.145798	1190	NA	NA	0.889235	NA
S08_57727666	8	57727666	0.33684	0.0294118	1190	NA	NA	0.889235	NA
S08_57727657	8	57727657	0.33684	0.0294118	1190	NA	NA	0.889235	NA
S01_55429330	1	55429330	0.336867	0.331513	1190	NA	NA	0.889235	NA
S04_55016320	4	55016320	0.336922	0.180672	1190	NA	NA	0.889235	NA
S10_25929464	10	25929464	0.336945	0.0352941	1190	NA	NA	0.889235	NA
S07_7841509	7	7841509	0.336946	0.106723	1190	NA	NA	0.889235	NA
S04_65861278	4	65861278	0.336991	0.0138655	1190	NA	NA	0.889235	NA
S07_53876881	7	53876881	0.337	0.0785714	1190	NA	NA	0.889235	NA
S10_37350209	10	37350209	0.337014	0.037395	1190	NA	NA	0.889235	NA
S04_24655235	4	24655235	0.337022	0.0151261	1190	NA	NA	0.889235	NA
S08_12741523	8	12741523	0.337023	0.0420168	1190	NA	NA	0.889235	NA
S09_51664092	9	51664092	0.337035	0.214706	1190	NA	NA	0.889235	NA
S01_64055038	1	64055038	0.337053	0.27521	1190	NA	NA	0.889235	NA
S08_51696732	8	51696732	0.337068	0.0340336	1190	NA	NA	0.889235	NA
S01_28345294	1	28345294	0.337106	0.00840336	1190	NA	NA	0.889235	NA
S01_79810258	1	79810258	0.337115	0.404202	1190	NA	NA	0.889235	NA
S05_65228239	5	65228239	0.337154	0.102521	1190	NA	NA	0.889235	NA
S08_59751913	8	59751913	0.337156	0.460084	1190	NA	NA	0.889235	NA
S08_59751923	8	59751923	0.337156	0.460084	1190	NA	NA	0.889235	NA
S06_34832679	6	34832679	0.337165	0.153782	1190	NA	NA	0.889235	NA
S06_34832656	6	34832656	0.337165	0.153782	1190	NA	NA	0.889235	NA
S05_21459519	5	21459519	0.337168	0.0382353	1190	NA	NA	0.889235	NA
S06_55743353	6	55743353	0.337191	0.0340336	1190	NA	NA	0.889235	NA
S06_55743390	6	55743390	0.337191	0.0340336	1190	NA	NA	0.889235	NA
S06_55743392	6	55743392	0.337191	0.0340336	1190	NA	NA	0.889235	NA
S09_5365189	9	5365189	0.337232	0.0504202	1190	NA	NA	0.889235	NA
S09_5365231	9	5365231	0.337232	0.0504202	1190	NA	NA	0.889235	NA
S10_21427488	10	21427488	0.337237	0.0382353	1190	NA	NA	0.889235	NA
S04_57681300	4	57681300	0.337259	0.0147059	1190	NA	NA	0.889235	NA
S02_17695329	2	17695329	0.337277	0.0180672	1190	NA	NA	0.889235	NA
S05_30951635	5	30951635	0.337308	0.0142857	1190	NA	NA	0.889235	NA
S05_30951631	5	30951631	0.337308	0.0142857	1190	NA	NA	0.889235	NA
S05_25078817	5	25078817	0.337321	0.037395	1190	NA	NA	0.889235	NA
S05_33620623	5	33620623	0.337338	0.0222689	1190	NA	NA	0.889235	NA
S01_73865763	1	73865763	0.337348	0.0957983	1190	NA	NA	0.889235	NA
S08_58790128	8	58790128	0.337361	0.0268908	1190	NA	NA	0.889235	NA
S02_59907575	2	59907575	0.337363	0.0319328	1190	NA	NA	0.889235	NA
S02_59907619	2	59907619	0.337363	0.0319328	1190	NA	NA	0.889235	NA
S06_44890304	6	44890304	0.337401	0.0142857	1190	NA	NA	0.889235	NA
S10_5528558	10	5528558	0.337406	0.0861345	1190	NA	NA	0.889235	NA
S05_31908688	5	31908688	0.337417	0.0184874	1190	NA	NA	0.889235	NA
S05_24496671	5	24496671	0.337417	0.00798319	1190	NA	NA	0.889235	NA
S07_1173909	7	1173909	0.337442	0.154202	1190	NA	NA	0.889235	NA
S07_1173921	7	1173921	0.337442	0.154202	1190	NA	NA	0.889235	NA
S02_19789093	2	19789093	0.33745	0.0609244	1190	NA	NA	0.889235	NA
S09_5795300	9	5795300	0.337477	0.131933	1190	NA	NA	0.889235	NA
S08_5406105	8	5406105	0.337478	0.0945378	1190	NA	NA	0.889235	NA
S06_43844667	6	43844667	0.33749	0.0911765	1190	NA	NA	0.889235	NA
S10_38703350	10	38703350	0.337499	0.0579832	1190	NA	NA	0.889235	NA
S08_60393167	8	60393167	0.3375	0.121429	1190	NA	NA	0.889235	NA
S03_72994531	3	72994531	0.337501	0.196639	1190	NA	NA	0.889235	NA
S09_38995764	9	38995764	0.337506	0.0109244	1190	NA	NA	0.889235	NA
S08_59983554	8	59983554	0.337522	0.118487	1190	NA	NA	0.889235	NA
S01_39094595	1	39094595	0.337536	0.0516807	1190	NA	NA	0.889235	NA
S02_59656093	2	59656093	0.337542	0.214286	1190	NA	NA	0.889235	NA
S07_54852510	7	54852510	0.337557	0.0857143	1190	NA	NA	0.889235	NA
S01_34687480	1	34687480	0.337561	0.0483193	1190	NA	NA	0.889235	NA
S03_50682770	3	50682770	0.337595	0.218487	1190	NA	NA	0.889235	NA
S10_8806902	10	8806902	0.337599	0.0432773	1190	NA	NA	0.889235	NA
S08_60570436	8	60570436	0.337607	0.0651261	1190	NA	NA	0.889235	NA
S08_15984192	8	15984192	0.337608	0.0378151	1190	NA	NA	0.889235	NA
S07_63965032	7	63965032	0.337626	0.231933	1190	NA	NA	0.889235	NA
S04_13912434	4	13912434	0.337626	0.0815126	1190	NA	NA	0.889235	NA
S01_55685946	1	55685946	0.33768	0.458403	1190	NA	NA	0.889235	NA
S02_65822275	2	65822275	0.337685	0.0134454	1190	NA	NA	0.889235	NA
S09_42011265	9	42011265	0.337734	0.0453782	1190	NA	NA	0.889235	NA
S03_67702991	3	67702991	0.337748	0.187395	1190	NA	NA	0.889235	NA
S03_43138203	3	43138203	0.337751	0.0252101	1190	NA	NA	0.889235	NA
S08_59521300	8	59521300	0.337765	0.0235294	1190	NA	NA	0.889235	NA
S08_38161143	8	38161143	0.337766	0.0609244	1190	NA	NA	0.889235	NA
S04_12387241	4	12387241	0.337832	0.220168	1190	NA	NA	0.889235	NA
S09_2993947	9	2993947	0.337843	0.234454	1190	NA	NA	0.889235	NA
S02_7792522	2	7792522	0.337843	0.0428571	1190	NA	NA	0.889235	NA
S06_54845714	6	54845714	0.337861	0.0651261	1190	NA	NA	0.889235	NA
S04_4340733	4	4340733	0.337876	0.233613	1190	NA	NA	0.889235	NA
S05_65448619	5	65448619	0.337882	0.0344538	1190	NA	NA	0.889235	NA
S04_53322426	4	53322426	0.337898	0.0289916	1190	NA	NA	0.889235	NA
S04_53322392	4	53322392	0.337898	0.0289916	1190	NA	NA	0.889235	NA
S04_53322431	4	53322431	0.337898	0.0289916	1190	NA	NA	0.889235	NA
S06_7522201	6	7522201	0.337916	0.154622	1190	NA	NA	0.889235	NA
S10_7556993	10	7556993	0.337921	0.42521	1190	NA	NA	0.889235	NA
S02_75278073	2	75278073	0.337933	0.0785714	1190	NA	NA	0.889235	NA
S10_35129932	10	35129932	0.337938	0.284874	1190	NA	NA	0.889235	NA
S10_6922622	10	6922622	0.337944	0.12395	1190	NA	NA	0.889235	NA
S08_29223628	8	29223628	0.33795	0.139496	1190	NA	NA	0.889235	NA
S07_54424806	7	54424806	0.337958	0.141597	1190	NA	NA	0.889235	NA
S08_20873138	8	20873138	0.337974	0.0193277	1190	NA	NA	0.889235	NA
S04_6771902	4	6771902	0.337981	0.404622	1190	NA	NA	0.889235	NA
S05_30386106	5	30386106	0.337985	0.0256303	1190	NA	NA	0.889235	NA
S06_6524923	6	6524923	0.337987	0.0571429	1190	NA	NA	0.889235	NA
S01_40122380	1	40122380	0.338012	0.120588	1190	NA	NA	0.889235	NA
S01_74633314	1	74633314	0.338034	0.24916	1190	NA	NA	0.889235	NA
S05_61617478	5	61617478	0.338048	0.0806723	1190	NA	NA	0.889235	NA
S07_64732994	7	64732994	0.338076	0.321849	1190	NA	NA	0.889235	NA
S03_26696479	3	26696479	0.338078	0.0243697	1190	NA	NA	0.889235	NA
S10_5248332	10	5248332	0.338085	0.229832	1190	NA	NA	0.889235	NA
S05_45455790	5	45455790	0.33809	0.0273109	1190	NA	NA	0.889235	NA
S10_22264644	10	22264644	0.338095	0.0247899	1190	NA	NA	0.889235	NA
S01_78958754	1	78958754	0.338097	0.173529	1190	NA	NA	0.889235	NA
S02_70106151	2	70106151	0.338099	0.0739496	1190	NA	NA	0.889235	NA
S03_2787271	3	2787271	0.338126	0.106303	1190	NA	NA	0.889235	NA
S06_3017759	6	3017759	0.338135	0.118487	1190	NA	NA	0.889235	NA
S08_53419879	8	53419879	0.338149	0.0235294	1190	NA	NA	0.889235	NA
S09_35869949	9	35869949	0.338175	0.089916	1190	NA	NA	0.889235	NA
S08_29824117	8	29824117	0.338176	0.106303	1190	NA	NA	0.889235	NA
S08_29824120	8	29824120	0.338176	0.106303	1190	NA	NA	0.889235	NA
S04_22825820	4	22825820	0.338181	0.037395	1190	NA	NA	0.889235	NA
S02_41004808	2	41004808	0.338181	0.484874	1190	NA	NA	0.889235	NA
S02_17601686	2	17601686	0.338198	0.479412	1190	NA	NA	0.889235	NA
S08_42461411	8	42461411	0.338216	0.0773109	1190	NA	NA	0.889235	NA
S05_51890590	5	51890590	0.33828	0.0378151	1190	NA	NA	0.889235	NA
S06_39956506	6	39956506	0.338316	0.0710084	1190	NA	NA	0.889235	NA
S06_39956470	6	39956470	0.338316	0.0710084	1190	NA	NA	0.889235	NA
S07_63066460	7	63066460	0.338321	0.423529	1190	NA	NA	0.889235	NA
S05_11058245	5	11058245	0.338323	0.0584034	1190	NA	NA	0.889235	NA
S09_19931070	9	19931070	0.338337	0.0210084	1190	NA	NA	0.889235	NA
S08_59547863	8	59547863	0.33839	0.0995798	1190	NA	NA	0.889235	NA
S09_10506165	9	10506165	0.33839	0.310924	1190	NA	NA	0.889235	NA
S02_20092187	2	20092187	0.338391	0.0470588	1190	NA	NA	0.889235	NA
S06_43108728	6	43108728	0.338391	0.060084	1190	NA	NA	0.889235	NA
S04_67705798	4	67705798	0.338392	0.0130252	1190	NA	NA	0.889235	NA
S04_64107457	4	64107457	0.338411	0.117647	1190	NA	NA	0.889235	NA
S10_38367791	10	38367791	0.338428	0.223109	1190	NA	NA	0.889235	NA
S10_38367814	10	38367814	0.338428	0.223109	1190	NA	NA	0.889235	NA
S03_14932764	3	14932764	0.338433	0.0407563	1190	NA	NA	0.889235	NA
S01_13679347	1	13679347	0.338434	0.219328	1190	NA	NA	0.889235	NA
S06_35500280	6	35500280	0.338436	0.0151261	1190	NA	NA	0.889235	NA
S07_48459604	7	48459604	0.338447	0.0710084	1190	NA	NA	0.889235	NA
S04_48072949	4	48072949	0.338449	0.132353	1190	NA	NA	0.889235	NA
S06_56976464	6	56976464	0.338498	0.139916	1190	NA	NA	0.889235	NA
S07_60061142	7	60061142	0.338515	0.204622	1190	NA	NA	0.889235	NA
S06_35322810	6	35322810	0.338568	0.339496	1190	NA	NA	0.889235	NA
S01_18687225	1	18687225	0.33857	0.0168067	1190	NA	NA	0.889235	NA
S08_17734329	8	17734329	0.338591	0.12605	1190	NA	NA	0.889235	NA
S08_17734280	8	17734280	0.338591	0.12605	1190	NA	NA	0.889235	NA
S08_17734287	8	17734287	0.338591	0.12605	1190	NA	NA	0.889235	NA
S02_3252372	2	3252372	0.338595	0.347479	1190	NA	NA	0.889235	NA
S05_57850423	5	57850423	0.338632	0.0407563	1190	NA	NA	0.889235	NA
S01_73827367	1	73827367	0.33864	0.0596639	1190	NA	NA	0.889235	NA
S01_73827378	1	73827378	0.33864	0.0596639	1190	NA	NA	0.889235	NA
S08_4564947	8	4564947	0.338648	0.0546218	1190	NA	NA	0.889235	NA
S02_13742680	2	13742680	0.338659	0.308403	1190	NA	NA	0.889235	NA
S05_53870490	5	53870490	0.338661	0.0457983	1190	NA	NA	0.889235	NA
S10_12942577	10	12942577	0.338675	0.0184874	1190	NA	NA	0.889235	NA
S02_64125579	2	64125579	0.338704	0.0415966	1190	NA	NA	0.889235	NA
S08_8169695	8	8169695	0.338715	0.0092437	1190	NA	NA	0.889235	NA
S08_8169730	8	8169730	0.338715	0.0092437	1190	NA	NA	0.889235	NA
S03_72108024	3	72108024	0.338721	0.201261	1190	NA	NA	0.889235	NA
S06_26662073	6	26662073	0.338726	0.15042	1190	NA	NA	0.889235	NA
S05_69532352	5	69532352	0.338727	0.306303	1190	NA	NA	0.889235	NA
S07_4820162	7	4820162	0.338727	0.14916	1190	NA	NA	0.889235	NA
S05_6826926	5	6826926	0.338764	0.0415966	1190	NA	NA	0.889235	NA
S06_38176417	6	38176417	0.338768	0.383193	1190	NA	NA	0.889235	NA
S02_57805783	2	57805783	0.33877	0.044958	1190	NA	NA	0.889235	NA
S05_47674131	5	47674131	0.338779	0.237815	1190	NA	NA	0.889235	NA
S05_47674133	5	47674133	0.338779	0.237815	1190	NA	NA	0.889235	NA
S06_23711650	6	23711650	0.3388	0.14916	1190	NA	NA	0.889235	NA
S04_34739974	4	34739974	0.338809	0.0609244	1190	NA	NA	0.889235	NA
S03_70398700	3	70398700	0.338821	0.22605	1190	NA	NA	0.889235	NA
S06_6142827	6	6142827	0.338845	0.0441176	1190	NA	NA	0.889235	NA
S06_6142854	6	6142854	0.338845	0.0441176	1190	NA	NA	0.889235	NA
S02_14265261	2	14265261	0.338857	0.039916	1190	NA	NA	0.889235	NA
S02_14265275	2	14265275	0.338857	0.039916	1190	NA	NA	0.889235	NA
S09_58111740	9	58111740	0.338859	0.263866	1190	NA	NA	0.889235	NA
S09_58111755	9	58111755	0.338859	0.263866	1190	NA	NA	0.889235	NA
S07_63056486	7	63056486	0.338865	0.0256303	1190	NA	NA	0.889235	NA
S02_14143733	2	14143733	0.338869	0.0563025	1190	NA	NA	0.889235	NA
S03_58433150	3	58433150	0.338897	0.152101	1190	NA	NA	0.889235	NA
S06_650379	6	650379	0.338913	0.109244	1190	NA	NA	0.889235	NA
S06_650390	6	650390	0.338913	0.109244	1190	NA	NA	0.889235	NA
S04_51488417	4	51488417	0.338949	0.173529	1190	NA	NA	0.889235	NA
S03_21466997	3	21466997	0.338955	0.0298319	1190	NA	NA	0.889235	NA
S03_21467013	3	21467013	0.338955	0.0298319	1190	NA	NA	0.889235	NA
S03_21466998	3	21466998	0.338955	0.0298319	1190	NA	NA	0.889235	NA
S03_21467031	3	21467031	0.338955	0.0298319	1190	NA	NA	0.889235	NA
S08_60918008	8	60918008	0.338967	0.0453782	1190	NA	NA	0.889235	NA
S10_60672449	10	60672449	0.338997	0.211345	1190	NA	NA	0.889235	NA
S03_12164494	3	12164494	0.339002	0.0415966	1190	NA	NA	0.889235	NA
S02_63908432	2	63908432	0.339002	0.0436975	1190	NA	NA	0.889235	NA
S07_57256232	7	57256232	0.339012	0.34916	1190	NA	NA	0.889235	NA
S09_1594508	9	1594508	0.339014	0.0432773	1190	NA	NA	0.889235	NA
S08_39980096	8	39980096	0.339021	0.111765	1190	NA	NA	0.889235	NA
S02_9252040	2	9252040	0.339047	0.0516807	1190	NA	NA	0.889235	NA
S04_59581675	4	59581675	0.339055	0.318487	1190	NA	NA	0.889235	NA
S04_59581679	4	59581679	0.339055	0.318487	1190	NA	NA	0.889235	NA
S06_15430617	6	15430617	0.339068	0.148319	1190	NA	NA	0.889235	NA
S08_60207236	8	60207236	0.339118	0.167647	1190	NA	NA	0.889318	NA
S09_45453435	9	45453435	0.339127	0.0432773	1190	NA	NA	0.889318	NA
S03_52297488	3	52297488	0.339143	0.0823529	1190	NA	NA	0.889324	NA
S04_45315298	4	45315298	0.339182	0.0184874	1190	NA	NA	0.88939	NA
S04_23541197	4	23541197	0.339232	0.0605042	1190	NA	NA	0.889394	NA
S10_6938489	10	6938489	0.339234	0.0777311	1190	NA	NA	0.889394	NA
S05_69624240	5	69624240	0.33925	0.492017	1190	NA	NA	0.889394	NA
S10_14509335	10	14509335	0.33925	0.010084	1190	NA	NA	0.889394	NA
S10_14509341	10	14509341	0.33925	0.010084	1190	NA	NA	0.889394	NA
S01_32324414	1	32324414	0.339293	0.341597	1190	NA	NA	0.889447	NA
S08_44590306	8	44590306	0.339315	0.110504	1190	NA	NA	0.889447	NA
S01_1088012	1	1088012	0.339325	0.314286	1190	NA	NA	0.889447	NA
S05_66921033	5	66921033	0.339355	0.265546	1190	NA	NA	0.889447	NA
S02_11268325	2	11268325	0.339366	0.40042	1190	NA	NA	0.889447	NA
S02_11268326	2	11268326	0.339366	0.40042	1190	NA	NA	0.889447	NA
S03_4347597	3	4347597	0.339382	0.0260504	1190	NA	NA	0.889447	NA
S10_50337262	10	50337262	0.339401	0.0197479	1190	NA	NA	0.889447	NA
S10_50337301	10	50337301	0.339401	0.0197479	1190	NA	NA	0.889447	NA
S06_17405358	6	17405358	0.339447	0.0970588	1190	NA	NA	0.889447	NA
S06_17405398	6	17405398	0.339447	0.0970588	1190	NA	NA	0.889447	NA
S06_17405387	6	17405387	0.339447	0.0970588	1190	NA	NA	0.889447	NA
S07_60759793	7	60759793	0.339453	0.0491597	1190	NA	NA	0.889447	NA
S02_48897174	2	48897174	0.339462	0.0210084	1190	NA	NA	0.889447	NA
S05_64543609	5	64543609	0.339473	0.0369748	1190	NA	NA	0.889447	NA
S08_62223294	8	62223294	0.339523	0.0886555	1190	NA	NA	0.889473	NA
S07_64825238	7	64825238	0.339545	0.131933	1190	NA	NA	0.889473	NA
S10_51048128	10	51048128	0.339551	0.0428571	1190	NA	NA	0.889473	NA
S06_6308141	6	6308141	0.339561	0.239076	1190	NA	NA	0.889473	NA
S07_52040247	7	52040247	0.339591	0.0105042	1190	NA	NA	0.889473	NA
S07_58146319	7	58146319	0.339595	0.0113445	1190	NA	NA	0.889473	NA
S02_55450665	2	55450665	0.339599	0.165546	1190	NA	NA	0.889473	NA
S04_3851120	4	3851120	0.339604	0.136134	1190	NA	NA	0.889473	NA
S04_3851150	4	3851150	0.339604	0.136134	1190	NA	NA	0.889473	NA
S01_16854380	1	16854380	0.339651	0.321849	1190	NA	NA	0.889525	NA
S02_53843403	2	53843403	0.339664	0.0382353	1190	NA	NA	0.889525	NA
S08_8436720	8	8436720	0.339664	0.0218487	1190	NA	NA	0.889525	NA
S01_61157433	1	61157433	0.339706	0.094958	1190	NA	NA	0.889599	NA
S01_786792	1	786792	0.339757	0.0180672	1190	NA	NA	0.889699	NA
S06_49437792	6	49437792	0.339788	0.481513	1190	NA	NA	0.889743	NA
S02_72739234	2	72739234	0.339852	0.382353	1190	NA	NA	0.889871	NA
S01_75389906	1	75389906	0.339864	0.0894958	1190	NA	NA	0.889871	NA
S09_12079711	9	12079711	0.339889	0.0441176	1190	NA	NA	0.889903	NA
S06_57406362	6	57406362	0.339932	0.0592437	1190	NA	NA	0.889932	NA
S02_53646828	2	53646828	0.339943	0.0462185	1190	NA	NA	0.889932	NA
S02_52198062	2	52198062	0.339948	0.0155462	1190	NA	NA	0.889932	NA
S05_41928528	5	41928528	0.339954	0.268908	1190	NA	NA	0.889932	NA
S03_19568176	3	19568176	0.339969	0.118908	1190	NA	NA	0.889936	NA
S07_1396850	7	1396850	0.339983	0.0256303	1190	NA	NA	0.889937	NA
S09_48907772	9	48907772	0.34003	0.0260504	1190	NA	NA	0.890023	NA
S05_2575044	5	2575044	0.340087	0.0369748	1190	NA	NA	0.890051	NA
S09_49488356	9	49488356	0.340095	0.0634454	1190	NA	NA	0.890051	NA
S02_74868981	2	74868981	0.340101	0.0134454	1190	NA	NA	0.890051	NA
S09_14502111	9	14502111	0.340106	0.402521	1190	NA	NA	0.890051	NA
S04_64269388	4	64269388	0.340107	0.202941	1190	NA	NA	0.890051	NA
S01_20828473	1	20828473	0.340126	0.0428571	1190	NA	NA	0.890065	NA
S10_42249695	10	42249695	0.340177	0.297899	1190	NA	NA	0.890103	NA
S04_54346164	4	54346164	0.340195	0.109244	1190	NA	NA	0.890103	NA
S07_12504107	7	12504107	0.340215	0.0340336	1190	NA	NA	0.890103	NA
S01_3170494	1	3170494	0.340225	0.439916	1190	NA	NA	0.890103	NA
S06_61255830	6	61255830	0.340232	0.0596639	1190	NA	NA	0.890103	NA
S03_70193661	3	70193661	0.340237	0.24958	1190	NA	NA	0.890103	NA
S03_70193718	3	70193718	0.340237	0.24958	1190	NA	NA	0.890103	NA
S03_5151643	3	5151643	0.340263	0.42563	1190	NA	NA	0.890103	NA
S10_23278028	10	23278028	0.340283	0.0235294	1190	NA	NA	0.890103	NA
S03_26144627	3	26144627	0.340315	0.363025	1190	NA	NA	0.890103	NA
S03_26144660	3	26144660	0.340315	0.363025	1190	NA	NA	0.890103	NA
S03_26144650	3	26144650	0.340315	0.363025	1190	NA	NA	0.890103	NA
S03_51072118	3	51072118	0.340316	0.102941	1190	NA	NA	0.890103	NA
S04_8229997	4	8229997	0.340386	0.141597	1190	NA	NA	0.890251	NA
S02_11335930	2	11335930	0.340421	0.470588	1190	NA	NA	0.890266	NA
S07_42705271	7	42705271	0.340428	0.0315126	1190	NA	NA	0.890266	NA
S01_23522294	1	23522294	0.340432	0.238235	1190	NA	NA	0.890266	NA
S07_29606425	7	29606425	0.340536	0.0512605	1190	NA	NA	0.890473	NA
S01_2512557	1	2512557	0.340539	0.0189076	1190	NA	NA	0.890473	NA
S03_951054	3	951054	0.340594	0.184034	1190	NA	NA	0.890549	NA
S03_951070	3	951070	0.340594	0.184034	1190	NA	NA	0.890549	NA
S03_54912147	3	54912147	0.34062	0.0222689	1190	NA	NA	0.890565	NA
S06_36233134	6	36233134	0.340637	0.0369748	1190	NA	NA	0.890565	NA
S09_58492448	9	58492448	0.340641	0.0365546	1190	NA	NA	0.890565	NA
S09_5384766	9	5384766	0.340715	0.447059	1190	NA	NA	0.89062	NA
S10_12623298	10	12623298	0.340716	0.0504202	1190	NA	NA	0.89062	NA
S07_11126710	7	11126710	0.340716	0.0323529	1190	NA	NA	0.89062	NA
S03_2279261	3	2279261	0.340736	0.0701681	1190	NA	NA	0.89062	NA
S03_272914	3	272914	0.340762	0.157143	1190	NA	NA	0.89062	NA
S05_66503804	5	66503804	0.340772	0.0478992	1190	NA	NA	0.89062	NA
S06_59631603	6	59631603	0.340778	0.187395	1190	NA	NA	0.89062	NA
S10_7425457	10	7425457	0.340781	0.27605	1190	NA	NA	0.89062	NA
S06_42778344	6	42778344	0.340788	0.495798	1190	NA	NA	0.89062	NA
S02_14917287	2	14917287	0.340797	0.428151	1190	NA	NA	0.89062	NA
S02_11988020	2	11988020	0.340829	0.0920168	1190	NA	NA	0.890632	NA
S08_43887850	8	43887850	0.340843	0.0445378	1190	NA	NA	0.890632	NA
S08_43887849	8	43887849	0.340843	0.0445378	1190	NA	NA	0.890632	NA
S03_24252274	3	24252274	0.340855	0.201261	1190	NA	NA	0.890632	NA
S04_50670690	4	50670690	0.340885	0.397899	1190	NA	NA	0.890638	NA
S04_50670695	4	50670695	0.340885	0.397899	1190	NA	NA	0.890638	NA
S02_10444327	2	10444327	0.340913	0.12479	1190	NA	NA	0.890676	NA
S05_29707375	5	29707375	0.34095	0.381933	1190	NA	NA	0.890695	NA
S06_47860741	6	47860741	0.34096	0.138655	1190	NA	NA	0.890695	NA
S02_62307113	2	62307113	0.340986	0.121429	1190	NA	NA	0.890695	NA
S02_62307115	2	62307115	0.340986	0.121429	1190	NA	NA	0.890695	NA
S10_38500972	10	38500972	0.340987	0.132773	1190	NA	NA	0.890695	NA
S03_59644550	3	59644550	0.341016	0.0344538	1190	NA	NA	0.890698	NA
S05_9467825	5	9467825	0.34104	0.0457983	1190	NA	NA	0.890698	NA
S05_41445331	5	41445331	0.341063	0.296218	1190	NA	NA	0.890698	NA
S07_63698652	7	63698652	0.34107	0.429832	1190	NA	NA	0.890698	NA
S10_54644727	10	54644727	0.341083	0.235714	1190	NA	NA	0.890698	NA
S10_54644728	10	54644728	0.341083	0.235714	1190	NA	NA	0.890698	NA
S01_64901239	1	64901239	0.341106	0.422269	1190	NA	NA	0.890698	NA
S05_61803022	5	61803022	0.341107	0.0630252	1190	NA	NA	0.890698	NA
S09_52569912	9	52569912	0.341142	0.312605	1190	NA	NA	0.890698	NA
S06_19052646	6	19052646	0.341152	0.326471	1190	NA	NA	0.890698	NA
S04_15876340	4	15876340	0.341153	0.037395	1190	NA	NA	0.890698	NA
S05_68963850	5	68963850	0.341166	0.289916	1190	NA	NA	0.890698	NA
S03_66930345	3	66930345	0.341182	0.0184874	1190	NA	NA	0.890698	NA
S02_61922130	2	61922130	0.341224	0.0130252	1190	NA	NA	0.890698	NA
S02_61922136	2	61922136	0.341224	0.0130252	1190	NA	NA	0.890698	NA
S02_61922153	2	61922153	0.341224	0.0130252	1190	NA	NA	0.890698	NA
S01_74313739	1	74313739	0.341238	0.156723	1190	NA	NA	0.890698	NA
S02_14143712	2	14143712	0.341245	0.0621849	1190	NA	NA	0.890698	NA
S01_34707829	1	34707829	0.341308	0.321849	1190	NA	NA	0.890698	NA
S07_27566557	7	27566557	0.341358	0.0802521	1190	NA	NA	0.890698	NA
S06_20023071	6	20023071	0.341367	0.334874	1190	NA	NA	0.890698	NA
S06_20023073	6	20023073	0.341367	0.334874	1190	NA	NA	0.890698	NA
S03_9534766	3	9534766	0.341388	0.492437	1190	NA	NA	0.890698	NA
S06_36477117	6	36477117	0.341392	0.148739	1190	NA	NA	0.890698	NA
S04_21419861	4	21419861	0.341395	0.0512605	1190	NA	NA	0.890698	NA
S04_4163208	4	4163208	0.341395	0.0596639	1190	NA	NA	0.890698	NA
S05_42486192	5	42486192	0.341432	0.0752101	1190	NA	NA	0.890698	NA
S08_61609144	8	61609144	0.341435	0.167227	1190	NA	NA	0.890698	NA
S05_45784974	5	45784974	0.341442	0.0226891	1190	NA	NA	0.890698	NA
S05_10212628	5	10212628	0.341458	0.0651261	1190	NA	NA	0.890698	NA
S07_16019669	7	16019669	0.341463	0.307563	1190	NA	NA	0.890698	NA
S05_17537167	5	17537167	0.341472	0.114706	1190	NA	NA	0.890698	NA
S05_17537155	5	17537155	0.341472	0.114706	1190	NA	NA	0.890698	NA
S04_48693158	4	48693158	0.341484	0.207563	1190	NA	NA	0.890698	NA
S10_9234404	10	9234404	0.341517	0.248319	1190	NA	NA	0.890698	NA
S05_25016819	5	25016819	0.341562	0.037395	1190	NA	NA	0.890698	NA
S10_54337901	10	54337901	0.341564	0.047479	1190	NA	NA	0.890698	NA
S03_70573558	3	70573558	0.341568	0.257563	1190	NA	NA	0.890698	NA
S10_57830581	10	57830581	0.341611	0.269328	1190	NA	NA	0.890698	NA
S03_5481395	3	5481395	0.34165	0.497059	1190	NA	NA	0.890698	NA
S02_18243973	2	18243973	0.341661	0.0836134	1190	NA	NA	0.890698	NA
S01_48550081	1	48550081	0.341671	0.15084	1190	NA	NA	0.890698	NA
S05_10798980	5	10798980	0.341707	0.0214286	1190	NA	NA	0.890698	NA
S05_64039409	5	64039409	0.341708	0.0415966	1190	NA	NA	0.890698	NA
S01_19080914	1	19080914	0.341729	0.0752101	1190	NA	NA	0.890698	NA
S04_26378892	4	26378892	0.341797	0.0491597	1190	NA	NA	0.890698	NA
S02_50799516	2	50799516	0.341802	0.00966387	1190	NA	NA	0.890698	NA
S01_56908620	1	56908620	0.341809	0.315546	1190	NA	NA	0.890698	NA
S08_3185432	8	3185432	0.341819	0.0357143	1190	NA	NA	0.890698	NA
S08_3185435	8	3185435	0.341819	0.0357143	1190	NA	NA	0.890698	NA
S08_3185422	8	3185422	0.341819	0.0357143	1190	NA	NA	0.890698	NA
S08_3185431	8	3185431	0.341819	0.0357143	1190	NA	NA	0.890698	NA
S08_40125496	8	40125496	0.341823	0.0596639	1190	NA	NA	0.890698	NA
S08_40125528	8	40125528	0.341823	0.0596639	1190	NA	NA	0.890698	NA
S07_62983584	7	62983584	0.341857	0.0357143	1190	NA	NA	0.890698	NA
S05_62417908	5	62417908	0.341863	0.0432773	1190	NA	NA	0.890698	NA
S03_44108257	3	44108257	0.341907	0.229832	1190	NA	NA	0.890698	NA
S07_8852022	7	8852022	0.341909	0.271008	1190	NA	NA	0.890698	NA
S08_21841958	8	21841958	0.341913	0.103782	1190	NA	NA	0.890698	NA
S07_3409077	7	3409077	0.341928	0.0142857	1190	NA	NA	0.890698	NA
S10_58628060	10	58628060	0.341934	0.256303	1190	NA	NA	0.890698	NA
S03_64902167	3	64902167	0.341948	0.0457983	1190	NA	NA	0.890698	NA
S03_33141411	3	33141411	0.341959	0.0092437	1190	NA	NA	0.890698	NA
S03_33141388	3	33141388	0.341959	0.0092437	1190	NA	NA	0.890698	NA
S02_60849858	2	60849858	0.341986	0.12479	1190	NA	NA	0.890698	NA
S10_35389652	10	35389652	0.341989	0.486975	1190	NA	NA	0.890698	NA
S10_35389663	10	35389663	0.341989	0.486975	1190	NA	NA	0.890698	NA
S05_10265349	5	10265349	0.342021	0.039916	1190	NA	NA	0.890698	NA
S02_69564121	2	69564121	0.342036	0.042437	1190	NA	NA	0.890698	NA
S07_58318974	7	58318974	0.342047	0.169748	1190	NA	NA	0.890698	NA
S04_62594640	4	62594640	0.342054	0.168487	1190	NA	NA	0.890698	NA
S05_191396	5	191396	0.342064	0.165966	1190	NA	NA	0.890698	NA
S04_55782030	4	55782030	0.342067	0.0378151	1190	NA	NA	0.890698	NA
S10_2466142	10	2466142	0.34208	0.0315126	1190	NA	NA	0.890698	NA
S10_2466156	10	2466156	0.34208	0.0315126	1190	NA	NA	0.890698	NA
S05_10366053	5	10366053	0.342093	0.0470588	1190	NA	NA	0.890698	NA
S06_57453507	6	57453507	0.34211	0.0991597	1190	NA	NA	0.890698	NA
S03_20909462	3	20909462	0.342123	0.0327731	1190	NA	NA	0.890698	NA
S05_69588779	5	69588779	0.342142	0.498739	1190	NA	NA	0.890698	NA
S04_59535158	4	59535158	0.342144	0.0176471	1190	NA	NA	0.890698	NA
S04_59535165	4	59535165	0.342144	0.0176471	1190	NA	NA	0.890698	NA
S01_68462459	1	68462459	0.342163	0.294118	1190	NA	NA	0.890698	NA
S10_21229837	10	21229837	0.342178	0.0752101	1190	NA	NA	0.890698	NA
S05_21919291	5	21919291	0.342196	0.0911765	1190	NA	NA	0.890698	NA
S07_64406503	7	64406503	0.3422	0.118487	1190	NA	NA	0.890698	NA
S02_22248060	2	22248060	0.342218	0.0121849	1190	NA	NA	0.890698	NA
S06_59743700	6	59743700	0.34222	0.0987395	1190	NA	NA	0.890698	NA
S01_71781890	1	71781890	0.342232	0.369748	1190	NA	NA	0.890698	NA
S02_74279879	2	74279879	0.342273	0.0777311	1190	NA	NA	0.890698	NA
S02_74279899	2	74279899	0.342273	0.0777311	1190	NA	NA	0.890698	NA
S02_74279878	2	74279878	0.342273	0.0777311	1190	NA	NA	0.890698	NA
S02_74279885	2	74279885	0.342273	0.0777311	1190	NA	NA	0.890698	NA
S05_27601058	5	27601058	0.342274	0.0466387	1190	NA	NA	0.890698	NA
S07_62729495	7	62729495	0.342299	0.097479	1190	NA	NA	0.890698	NA
S04_21759143	4	21759143	0.342332	0.0428571	1190	NA	NA	0.890698	NA
S10_9614063	10	9614063	0.342333	0.0113445	1190	NA	NA	0.890698	NA
S08_45639145	8	45639145	0.342334	0.0651261	1190	NA	NA	0.890698	NA
S01_2353233	1	2353233	0.342359	0.0155462	1190	NA	NA	0.890698	NA
S04_13278388	4	13278388	0.342372	0.162185	1190	NA	NA	0.890698	NA
S02_14464451	2	14464451	0.342374	0.0546218	1190	NA	NA	0.890698	NA
S10_58945966	10	58945966	0.342407	0.0403361	1190	NA	NA	0.890698	NA
S10_58945928	10	58945928	0.342407	0.0403361	1190	NA	NA	0.890698	NA
S01_49433384	1	49433384	0.342428	0.042437	1190	NA	NA	0.890698	NA
S07_2065920	7	2065920	0.34244	0.246639	1190	NA	NA	0.890698	NA
S09_4921333	9	4921333	0.342462	0.0672269	1190	NA	NA	0.890698	NA
S09_4921355	9	4921355	0.342462	0.0672269	1190	NA	NA	0.890698	NA
S09_4921359	9	4921359	0.342462	0.0672269	1190	NA	NA	0.890698	NA
S08_12741471	8	12741471	0.342475	0.042437	1190	NA	NA	0.890698	NA
S05_64453867	5	64453867	0.342488	0.0298319	1190	NA	NA	0.890698	NA
S10_53839181	10	53839181	0.342523	0.0138655	1190	NA	NA	0.890698	NA
S05_5742647	5	5742647	0.342528	0.495378	1190	NA	NA	0.890698	NA
S03_58262245	3	58262245	0.342537	0.010084	1190	NA	NA	0.890698	NA
S03_58262246	3	58262246	0.342537	0.010084	1190	NA	NA	0.890698	NA
S03_58262248	3	58262248	0.342537	0.010084	1190	NA	NA	0.890698	NA
S01_58187321	1	58187321	0.34254	0.0529412	1190	NA	NA	0.890698	NA
S03_13761871	3	13761871	0.342581	0.201261	1190	NA	NA	0.89071	NA
S05_42350491	5	42350491	0.342595	0.0382353	1190	NA	NA	0.89071	NA
S08_41733491	8	41733491	0.342599	0.0617647	1190	NA	NA	0.89071	NA
S01_10527616	1	10527616	0.342601	0.372269	1190	NA	NA	0.89071	NA
S03_3605697	3	3605697	0.342612	0.185714	1190	NA	NA	0.89071	NA
S01_64396030	1	64396030	0.342636	0.0983193	1190	NA	NA	0.890737	NA
S05_16920620	5	16920620	0.342659	0.0802521	1190	NA	NA	0.890761	NA
S05_69772480	5	69772480	0.342736	0.0117647	1190	NA	NA	0.890892	NA
S05_69772483	5	69772483	0.342736	0.0117647	1190	NA	NA	0.890892	NA
S02_69767442	2	69767442	0.342755	0.0243697	1190	NA	NA	0.890907	NA
S06_55263059	6	55263059	0.34279	0.266807	1190	NA	NA	0.890962	NA
S07_37401809	7	37401809	0.342839	0.196639	1190	NA	NA	0.890996	NA
S02_46712072	2	46712072	0.342845	0.0273109	1190	NA	NA	0.890996	NA
S01_17490508	1	17490508	0.342848	0.087395	1190	NA	NA	0.890996	NA
S08_53263049	8	53263049	0.34287	0.251261	1190	NA	NA	0.890996	NA
S08_58634857	8	58634857	0.3429	0.0378151	1190	NA	NA	0.890996	NA
S07_7005675	7	7005675	0.342946	0.0647059	1190	NA	NA	0.890996	NA
S01_74519365	1	74519365	0.342955	0.165546	1190	NA	NA	0.890996	NA
S05_45488932	5	45488932	0.342962	0.0147059	1190	NA	NA	0.890996	NA
S05_45488950	5	45488950	0.342962	0.0147059	1190	NA	NA	0.890996	NA
S04_36448411	4	36448411	0.342992	0.278571	1190	NA	NA	0.890996	NA
S08_60727188	8	60727188	0.34305	0.0247899	1190	NA	NA	0.890996	NA
S05_66614691	5	66614691	0.343056	0.0785714	1190	NA	NA	0.890996	NA
S10_44598244	10	44598244	0.343076	0.0252101	1190	NA	NA	0.890996	NA
S10_44598260	10	44598260	0.343076	0.0252101	1190	NA	NA	0.890996	NA
S05_70782248	5	70782248	0.343083	0.164286	1190	NA	NA	0.890996	NA
S02_61742959	2	61742959	0.343098	0.105462	1190	NA	NA	0.890996	NA
S02_14137403	2	14137403	0.343109	0.323109	1190	NA	NA	0.890996	NA
S03_25429650	3	25429650	0.343115	0.0147059	1190	NA	NA	0.890996	NA
S09_52699522	9	52699522	0.34312	0.0151261	1190	NA	NA	0.890996	NA
S09_6872742	9	6872742	0.343137	0.130252	1190	NA	NA	0.890996	NA
S09_6872793	9	6872793	0.343137	0.130252	1190	NA	NA	0.890996	NA
S09_6872778	9	6872778	0.343137	0.130252	1190	NA	NA	0.890996	NA
S07_5394964	7	5394964	0.343186	0.227311	1190	NA	NA	0.890996	NA
S06_6306683	6	6306683	0.34319	0.242437	1190	NA	NA	0.890996	NA
S03_14290547	3	14290547	0.343193	0.0130252	1190	NA	NA	0.890996	NA
S08_2356777	8	2356777	0.343195	0.219748	1190	NA	NA	0.890996	NA
S02_3266766	2	3266766	0.343197	0.321008	1190	NA	NA	0.890996	NA
S06_18024816	6	18024816	0.343204	0.15	1190	NA	NA	0.890996	NA
S07_56309312	7	56309312	0.343229	0.460504	1190	NA	NA	0.890996	NA
S04_37601597	4	37601597	0.343233	0.0672269	1190	NA	NA	0.890996	NA
S04_5439918	4	5439918	0.343242	0.0294118	1190	NA	NA	0.890996	NA
S02_75228225	2	75228225	0.343248	0.0739496	1190	NA	NA	0.890996	NA
S02_75228200	2	75228200	0.343248	0.0739496	1190	NA	NA	0.890996	NA
S09_42584075	9	42584075	0.343419	0.0970588	1190	NA	NA	0.891327	NA
S07_6254112	7	6254112	0.343426	0.0189076	1190	NA	NA	0.891327	NA
S03_68538641	3	68538641	0.343428	0.334034	1190	NA	NA	0.891327	NA
S07_60756501	7	60756501	0.343431	0.0142857	1190	NA	NA	0.891327	NA
S04_42061845	4	42061845	0.343447	0.0991597	1190	NA	NA	0.891327	NA
S04_56691835	4	56691835	0.343504	0.407983	1190	NA	NA	0.891327	NA
S06_55264321	6	55264321	0.343517	0.277311	1190	NA	NA	0.891327	NA
S06_55264339	6	55264339	0.343517	0.277311	1190	NA	NA	0.891327	NA
S08_4670460	8	4670460	0.34354	0.0941176	1190	NA	NA	0.891327	NA
S03_54628549	3	54628549	0.34354	0.0155462	1190	NA	NA	0.891327	NA
S02_72283557	2	72283557	0.343542	0.0180672	1190	NA	NA	0.891327	NA
S04_27411236	4	27411236	0.343565	0.0592437	1190	NA	NA	0.891327	NA
S04_27411258	4	27411258	0.343565	0.0592437	1190	NA	NA	0.891327	NA
S04_27411264	4	27411264	0.343565	0.0592437	1190	NA	NA	0.891327	NA
S09_5923969	9	5923969	0.343611	0.289076	1190	NA	NA	0.891376	NA
S09_5923968	9	5923968	0.343611	0.289076	1190	NA	NA	0.891376	NA
S04_67809713	4	67809713	0.343711	0.147479	1190	NA	NA	0.891476	NA
S02_38492298	2	38492298	0.343727	0.483193	1190	NA	NA	0.891476	NA
S02_70895985	2	70895985	0.343732	0.0235294	1190	NA	NA	0.891476	NA
S01_33400056	1	33400056	0.343756	0.0134454	1190	NA	NA	0.891476	NA
S01_33400098	1	33400098	0.343756	0.0134454	1190	NA	NA	0.891476	NA
S03_8829150	3	8829150	0.343782	0.158824	1190	NA	NA	0.891476	NA
S07_12016462	7	12016462	0.343793	0.0563025	1190	NA	NA	0.891476	NA
S03_66421436	3	66421436	0.343812	0.0794118	1190	NA	NA	0.891476	NA
S05_7363168	5	7363168	0.343828	0.0869748	1190	NA	NA	0.891476	NA
S05_66440479	5	66440479	0.343869	0.0390756	1190	NA	NA	0.891476	NA
S02_3988062	2	3988062	0.343885	0.0365546	1190	NA	NA	0.891476	NA
S05_56500376	5	56500376	0.343886	0.365126	1190	NA	NA	0.891476	NA
S05_56500402	5	56500402	0.343886	0.365126	1190	NA	NA	0.891476	NA
S08_5306086	8	5306086	0.343923	0.277311	1190	NA	NA	0.891476	NA
S08_5306097	8	5306097	0.343923	0.277311	1190	NA	NA	0.891476	NA
S09_45453356	9	45453356	0.343935	0.0436975	1190	NA	NA	0.891476	NA
S03_216495	3	216495	0.343957	0.165546	1190	NA	NA	0.891476	NA
S06_44410039	6	44410039	0.343966	0.273529	1190	NA	NA	0.891476	NA
S02_63068281	2	63068281	0.343967	0.106303	1190	NA	NA	0.891476	NA
S07_15935668	7	15935668	0.343977	0.0134454	1190	NA	NA	0.891476	NA
S01_39843836	1	39843836	0.344013	0.0407563	1190	NA	NA	0.891476	NA
S06_40021143	6	40021143	0.344023	0.482773	1190	NA	NA	0.891476	NA
S03_54390123	3	54390123	0.344036	0.0138655	1190	NA	NA	0.891476	NA
S03_54390141	3	54390141	0.344036	0.0138655	1190	NA	NA	0.891476	NA
S03_54390112	3	54390112	0.344036	0.0138655	1190	NA	NA	0.891476	NA
S03_54390140	3	54390140	0.344036	0.0138655	1190	NA	NA	0.891476	NA
S06_54926468	6	54926468	0.344058	0.371429	1190	NA	NA	0.891476	NA
S06_54926490	6	54926490	0.344058	0.371429	1190	NA	NA	0.891476	NA
S06_54926505	6	54926505	0.344058	0.371429	1190	NA	NA	0.891476	NA
S03_73657305	3	73657305	0.344063	0.129832	1190	NA	NA	0.891476	NA
S06_54193058	6	54193058	0.344079	0.0407563	1190	NA	NA	0.891476	NA
S02_64366651	2	64366651	0.344081	0.0352941	1190	NA	NA	0.891476	NA
S02_75807620	2	75807620	0.344126	0.105042	1190	NA	NA	0.891558	NA
S02_3042598	2	3042598	0.344219	0.484454	1190	NA	NA	0.891703	NA
S04_53742478	4	53742478	0.344233	0.377311	1190	NA	NA	0.891703	NA
S01_10847597	1	10847597	0.344244	0.413025	1190	NA	NA	0.891703	NA
S04_42785388	4	42785388	0.344249	0.417227	1190	NA	NA	0.891703	NA
S04_35495037	4	35495037	0.34425	0.0638655	1190	NA	NA	0.891703	NA
S09_49488345	9	49488345	0.344328	0.0584034	1190	NA	NA	0.891714	NA
S04_14504253	4	14504253	0.344341	0.0222689	1190	NA	NA	0.891714	NA
S03_70153072	3	70153072	0.344362	0.191597	1190	NA	NA	0.891714	NA
S09_45626188	9	45626188	0.34437	0.097479	1190	NA	NA	0.891714	NA
S07_2624982	7	2624982	0.344375	0.104622	1190	NA	NA	0.891714	NA
S05_44998908	5	44998908	0.344381	0.0260504	1190	NA	NA	0.891714	NA
S01_14408385	1	14408385	0.344391	0.0113445	1190	NA	NA	0.891714	NA
S05_50998859	5	50998859	0.344394	0.0445378	1190	NA	NA	0.891714	NA
S01_17505013	1	17505013	0.344404	0.0516807	1190	NA	NA	0.891714	NA
S05_57700715	5	57700715	0.344416	0.0533613	1190	NA	NA	0.891714	NA
S10_38703326	10	38703326	0.344452	0.0327731	1190	NA	NA	0.891714	NA
S04_34903911	4	34903911	0.34446	0.0105042	1190	NA	NA	0.891714	NA
S06_56941695	6	56941695	0.344463	0.0457983	1190	NA	NA	0.891714	NA
S01_76080095	1	76080095	0.344482	0.0142857	1190	NA	NA	0.891714	NA
S01_76080149	1	76080149	0.344482	0.0142857	1190	NA	NA	0.891714	NA
S02_72602305	2	72602305	0.344488	0.0928571	1190	NA	NA	0.891714	NA
S01_72407373	1	72407373	0.344615	0.0554622	1190	NA	NA	0.891714	NA
S04_54075842	4	54075842	0.344627	0.0495798	1190	NA	NA	0.891714	NA
S09_31214659	9	31214659	0.34464	0.0365546	1190	NA	NA	0.891714	NA
S07_2483622	7	2483622	0.344643	0.0201681	1190	NA	NA	0.891714	NA
S02_4858468	2	4858468	0.344669	0.127311	1190	NA	NA	0.891714	NA
S08_876856	8	876856	0.344674	0.132353	1190	NA	NA	0.891714	NA
S09_56176649	9	56176649	0.344696	0.0231092	1190	NA	NA	0.891714	NA
S08_58209433	8	58209433	0.344699	0.0672269	1190	NA	NA	0.891714	NA
S08_58209456	8	58209456	0.344699	0.0672269	1190	NA	NA	0.891714	NA
S06_35820666	6	35820666	0.344704	0.0592437	1190	NA	NA	0.891714	NA
S04_67451680	4	67451680	0.344714	0.0987395	1190	NA	NA	0.891714	NA
S07_28998908	7	28998908	0.34472	0.055042	1190	NA	NA	0.891714	NA
S02_58932052	2	58932052	0.34472	0.0184874	1190	NA	NA	0.891714	NA
S05_45525821	5	45525821	0.344741	0.0222689	1190	NA	NA	0.891714	NA
S04_48829474	4	48829474	0.344749	0.0172269	1190	NA	NA	0.891714	NA
S02_4149600	2	4149600	0.344749	0.361765	1190	NA	NA	0.891714	NA
S02_4149648	2	4149648	0.344749	0.361765	1190	NA	NA	0.891714	NA
S05_5291064	5	5291064	0.344769	0.0848739	1190	NA	NA	0.891714	NA
S03_50689696	3	50689696	0.344771	0.218908	1190	NA	NA	0.891714	NA
S03_50689701	3	50689701	0.344771	0.218908	1190	NA	NA	0.891714	NA
S04_49820491	4	49820491	0.344773	0.0529412	1190	NA	NA	0.891714	NA
S05_864111	5	864111	0.344777	0.0319328	1190	NA	NA	0.891714	NA
S03_70692117	3	70692117	0.344785	0.0781513	1190	NA	NA	0.891714	NA
S02_17711141	2	17711141	0.344807	0.331513	1190	NA	NA	0.891714	NA
S02_17711180	2	17711180	0.344807	0.331513	1190	NA	NA	0.891714	NA
S03_62387345	3	62387345	0.344847	0.0684874	1190	NA	NA	0.891778	NA
S02_55271039	2	55271039	0.344859	0.0462185	1190	NA	NA	0.891778	NA
S02_10134666	2	10134666	0.344891	0.103782	1190	NA	NA	0.891797	NA
S01_31342185	1	31342185	0.34494	0.0180672	1190	NA	NA	0.891797	NA
S08_54246545	8	54246545	0.344953	0.0752101	1190	NA	NA	0.891797	NA
S02_38221974	2	38221974	0.344967	0.0915966	1190	NA	NA	0.891797	NA
S02_33073957	2	33073957	0.344969	0.193277	1190	NA	NA	0.891797	NA
S10_54680625	10	54680625	0.344971	0.0457983	1190	NA	NA	0.891797	NA
S05_51751445	5	51751445	0.344983	0.0441176	1190	NA	NA	0.891797	NA
S08_39472841	8	39472841	0.344988	0.060084	1190	NA	NA	0.891797	NA
S08_41607393	8	41607393	0.344988	0.060084	1190	NA	NA	0.891797	NA
S04_39563129	4	39563129	0.345078	0.0453782	1190	NA	NA	0.891971	NA
S04_13905349	4	13905349	0.345086	0.0823529	1190	NA	NA	0.891971	NA
S03_71313273	3	71313273	0.345109	0.0226891	1190	NA	NA	0.891971	NA
S10_6706300	10	6706300	0.345129	0.268908	1190	NA	NA	0.891971	NA
S09_31021831	9	31021831	0.345145	0.102941	1190	NA	NA	0.891971	NA
S05_6522940	5	6522940	0.345157	0.0184874	1190	NA	NA	0.891971	NA
S03_26360757	3	26360757	0.34517	0.0201681	1190	NA	NA	0.891971	NA
S10_58598920	10	58598920	0.345198	0.30042	1190	NA	NA	0.891971	NA
S09_45928617	9	45928617	0.345203	0.0407563	1190	NA	NA	0.891971	NA
S09_7386070	9	7386070	0.345207	0.0205882	1190	NA	NA	0.891971	NA
S04_11513870	4	11513870	0.345214	0.135714	1190	NA	NA	0.891971	NA
S05_62019957	5	62019957	0.345231	0.0382353	1190	NA	NA	0.891971	NA
S05_62019937	5	62019937	0.345231	0.0382353	1190	NA	NA	0.891971	NA
S09_38925152	9	38925152	0.345291	0.057563	1190	NA	NA	0.892001	NA
S09_38925197	9	38925197	0.345291	0.057563	1190	NA	NA	0.892001	NA
S10_36768422	10	36768422	0.345293	0.0722689	1190	NA	NA	0.892001	NA
S02_20645291	2	20645291	0.345297	0.430252	1190	NA	NA	0.892001	NA
S05_15215585	5	15215585	0.345348	0.251681	1190	NA	NA	0.892042	NA
S05_15215593	5	15215593	0.345348	0.251681	1190	NA	NA	0.892042	NA
S01_3545750	1	3545750	0.345353	0.0630252	1190	NA	NA	0.892042	NA
S03_10175895	3	10175895	0.345403	0.0365546	1190	NA	NA	0.892102	NA
S02_70769495	2	70769495	0.345404	0.0378151	1190	NA	NA	0.892102	NA
S10_8851671	10	8851671	0.345455	0.0155462	1190	NA	NA	0.892184	NA
S03_10780769	3	10780769	0.345465	0.0487395	1190	NA	NA	0.892184	NA
S05_68171296	5	68171296	0.345501	0.0155462	1190	NA	NA	0.892184	NA
S09_56176661	9	56176661	0.345519	0.0147059	1190	NA	NA	0.892184	NA
S05_331120	5	331120	0.345555	0.111765	1190	NA	NA	0.892184	NA
S07_60527713	7	60527713	0.345566	0.191597	1190	NA	NA	0.892184	NA
S02_5668738	2	5668738	0.34557	0.0836134	1190	NA	NA	0.892184	NA
S07_10611537	7	10611537	0.345578	0.365546	1190	NA	NA	0.892184	NA
S10_11806459	10	11806459	0.34558	0.0138655	1190	NA	NA	0.892184	NA
S06_6308170	6	6308170	0.345584	0.233613	1190	NA	NA	0.892184	NA
S06_6308143	6	6308143	0.345584	0.233613	1190	NA	NA	0.892184	NA
S07_45261292	7	45261292	0.3456	0.0453782	1190	NA	NA	0.89219	NA
S05_67748702	5	67748702	0.345645	0.0294118	1190	NA	NA	0.892199	NA
S02_75660745	2	75660745	0.345687	0.207983	1190	NA	NA	0.892199	NA
S02_38489703	2	38489703	0.345696	0.0558824	1190	NA	NA	0.892199	NA
S04_49225670	4	49225670	0.345709	0.127311	1190	NA	NA	0.892199	NA
S04_49225676	4	49225676	0.345709	0.127311	1190	NA	NA	0.892199	NA
S04_49225678	4	49225678	0.345709	0.127311	1190	NA	NA	0.892199	NA
S04_49225680	4	49225680	0.345709	0.127311	1190	NA	NA	0.892199	NA
S04_39086752	4	39086752	0.345734	0.0512605	1190	NA	NA	0.892199	NA
S06_1433996	6	1433996	0.345735	0.202521	1190	NA	NA	0.892199	NA
S05_68500989	5	68500989	0.345759	0.30084	1190	NA	NA	0.892199	NA
S05_53833335	5	53833335	0.345797	0.0453782	1190	NA	NA	0.892199	NA
S05_13207974	5	13207974	0.345812	0.0579832	1190	NA	NA	0.892199	NA
S03_46338472	3	46338472	0.345816	0.0147059	1190	NA	NA	0.892199	NA
S07_3146901	7	3146901	0.34582	0.0193277	1190	NA	NA	0.892199	NA
S05_67028867	5	67028867	0.345825	0.222269	1190	NA	NA	0.892199	NA
S03_11834374	3	11834374	0.345837	0.0319328	1190	NA	NA	0.892199	NA
S07_588374	7	588374	0.34584	0.196218	1190	NA	NA	0.892199	NA
S05_56746041	5	56746041	0.345899	0.478151	1190	NA	NA	0.892199	NA
S02_60172470	2	60172470	0.345907	0.0243697	1190	NA	NA	0.892199	NA
S07_56762849	7	56762849	0.345908	0.0176471	1190	NA	NA	0.892199	NA
S07_64740397	7	64740397	0.34592	0.0352941	1190	NA	NA	0.892199	NA
S01_69351152	1	69351152	0.345929	0.0773109	1190	NA	NA	0.892199	NA
S08_1853836	8	1853836	0.34596	0.118487	1190	NA	NA	0.892199	NA
S01_31313946	1	31313946	0.345963	0.0798319	1190	NA	NA	0.892199	NA
S06_42576579	6	42576579	0.345964	0.0508403	1190	NA	NA	0.892199	NA
S10_52390737	10	52390737	0.345975	0.0441176	1190	NA	NA	0.892199	NA
S03_59117130	3	59117130	0.345991	0.269328	1190	NA	NA	0.892199	NA
S03_45433915	3	45433915	0.345998	0.00966387	1190	NA	NA	0.892199	NA
S07_1982486	7	1982486	0.34601	0.417647	1190	NA	NA	0.892199	NA
S04_54618996	4	54618996	0.346016	0.0222689	1190	NA	NA	0.892199	NA
S07_46338892	7	46338892	0.346028	0.0563025	1190	NA	NA	0.892199	NA
S03_5683126	3	5683126	0.346062	0.0357143	1190	NA	NA	0.892199	NA
S03_5683127	3	5683127	0.346062	0.0357143	1190	NA	NA	0.892199	NA
S03_5683108	3	5683108	0.346062	0.0357143	1190	NA	NA	0.892199	NA
S07_5626116	7	5626116	0.346088	0.10042	1190	NA	NA	0.892231	NA
S02_70529688	2	70529688	0.346103	0.215966	1190	NA	NA	0.892235	NA
S02_73456497	2	73456497	0.34615	0.143697	1190	NA	NA	0.892271	NA
S04_6177601	4	6177601	0.346162	0.20042	1190	NA	NA	0.892271	NA
S08_6360147	8	6360147	0.34619	0.0915966	1190	NA	NA	0.892271	NA
S10_24502144	10	24502144	0.346204	0.115126	1190	NA	NA	0.892271	NA
S08_37160327	8	37160327	0.346209	0.0197479	1190	NA	NA	0.892271	NA
S10_12623333	10	12623333	0.346218	0.180252	1190	NA	NA	0.892271	NA
S05_61803713	5	61803713	0.346218	0.0571429	1190	NA	NA	0.892271	NA
S01_27133352	1	27133352	0.346226	0.460504	1190	NA	NA	0.892271	NA
S01_63352771	1	63352771	0.346256	0.0773109	1190	NA	NA	0.892281	NA
S01_63352758	1	63352758	0.346256	0.0773109	1190	NA	NA	0.892281	NA
S03_60260671	3	60260671	0.346273	0.438235	1190	NA	NA	0.892289	NA
S01_62452734	1	62452734	0.346304	0.0369748	1190	NA	NA	0.89233	NA
S03_66373544	3	66373544	0.346319	0.0197479	1190	NA	NA	0.89233	NA
S08_61385277	8	61385277	0.34633	0.0134454	1190	NA	NA	0.89233	NA
S09_45049263	9	45049263	0.346393	0.0281513	1190	NA	NA	0.892365	NA
S07_13354468	7	13354468	0.346405	0.039916	1190	NA	NA	0.892365	NA
S07_13354488	7	13354488	0.346405	0.039916	1190	NA	NA	0.892365	NA
S01_27596626	1	27596626	0.346429	0.119328	1190	NA	NA	0.892365	NA
S01_27596646	1	27596646	0.346429	0.119328	1190	NA	NA	0.892365	NA
S02_57713883	2	57713883	0.346436	0.0462185	1190	NA	NA	0.892365	NA
S03_71358565	3	71358565	0.346438	0.0920168	1190	NA	NA	0.892365	NA
S09_44680002	9	44680002	0.346479	0.0445378	1190	NA	NA	0.892367	NA
S07_39251317	7	39251317	0.34648	0.0823529	1190	NA	NA	0.892367	NA
S03_10895883	3	10895883	0.346506	0.0508403	1190	NA	NA	0.892367	NA
S03_55139734	3	55139734	0.346515	0.4	1190	NA	NA	0.892367	NA
S10_25427296	10	25427296	0.346519	0.0239496	1190	NA	NA	0.892367	NA
S10_25427288	10	25427288	0.346519	0.0239496	1190	NA	NA	0.892367	NA
S05_6826955	5	6826955	0.34656	0.0256303	1190	NA	NA	0.892424	NA
S03_30606521	3	30606521	0.346577	0.0235294	1190	NA	NA	0.892424	NA
S03_73759751	3	73759751	0.346604	0.0411765	1190	NA	NA	0.892424	NA
S02_58888434	2	58888434	0.346604	0.446218	1190	NA	NA	0.892424	NA
S02_27209270	2	27209270	0.346609	0.0365546	1190	NA	NA	0.892424	NA
S04_65937048	4	65937048	0.346629	0.0386555	1190	NA	NA	0.892441	NA
S01_53559572	1	53559572	0.346659	0.0268908	1190	NA	NA	0.892483	NA
S01_24099228	1	24099228	0.346693	0.0836134	1190	NA	NA	0.892513	NA
S01_23121905	1	23121905	0.346698	0.0277311	1190	NA	NA	0.892513	NA
S06_45231784	6	45231784	0.346754	0.338235	1190	NA	NA	0.892602	NA
S03_59395761	3	59395761	0.34676	0.247479	1190	NA	NA	0.892602	NA
S01_76262120	1	76262120	0.346805	0.0201681	1190	NA	NA	0.892684	NA
S01_49046376	1	49046376	0.346819	0.140756	1190	NA	NA	0.892685	NA
S06_58154732	6	58154732	0.346852	0.359664	1190	NA	NA	0.892712	NA
S08_61352976	8	61352976	0.346856	0.455882	1190	NA	NA	0.892712	NA
S01_72073324	1	72073324	0.346902	0.00798319	1190	NA	NA	0.892716	NA
S09_43121597	9	43121597	0.346909	0.257143	1190	NA	NA	0.892716	NA
S02_16405390	2	16405390	0.346909	0.0584034	1190	NA	NA	0.892716	NA
S10_34001707	10	34001707	0.346916	0.15042	1190	NA	NA	0.892716	NA
S06_43655939	6	43655939	0.346925	0.0491597	1190	NA	NA	0.892716	NA
S03_4214515	3	4214515	0.34698	0.0264706	1190	NA	NA	0.892742	NA
S03_49273038	3	49273038	0.347011	0.104202	1190	NA	NA	0.892742	NA
S02_47085249	2	47085249	0.347018	0.133613	1190	NA	NA	0.892742	NA
S07_3389425	7	3389425	0.347029	0.0478992	1190	NA	NA	0.892742	NA
S02_62742941	2	62742941	0.347127	0.373529	1190	NA	NA	0.892742	NA
S05_47435836	5	47435836	0.347135	0.0197479	1190	NA	NA	0.892742	NA
S05_47435838	5	47435838	0.347135	0.0197479	1190	NA	NA	0.892742	NA
S03_55555652	3	55555652	0.34714	0.0911765	1190	NA	NA	0.892742	NA
S09_5495500	9	5495500	0.34715	0.0163866	1190	NA	NA	0.892742	NA
S01_72144190	1	72144190	0.347177	0.0466387	1190	NA	NA	0.892742	NA
S05_4130845	5	4130845	0.34719	0.0554622	1190	NA	NA	0.892742	NA
S03_55546942	3	55546942	0.347192	0.0630252	1190	NA	NA	0.892742	NA
S04_66153582	4	66153582	0.347222	0.301261	1190	NA	NA	0.892742	NA
S04_66153590	4	66153590	0.347222	0.301261	1190	NA	NA	0.892742	NA
S07_59242561	7	59242561	0.347273	0.213445	1190	NA	NA	0.892742	NA
S09_56176652	9	56176652	0.347355	0.052521	1190	NA	NA	0.892742	NA
S07_25836935	7	25836935	0.347442	0.0558824	1190	NA	NA	0.892742	NA
S01_59388941	1	59388941	0.347449	0.146218	1190	NA	NA	0.892742	NA
S03_55182604	3	55182604	0.347488	0.0163866	1190	NA	NA	0.892742	NA
S10_8951162	10	8951162	0.347493	0.0386555	1190	NA	NA	0.892742	NA
S10_8951194	10	8951194	0.347493	0.0386555	1190	NA	NA	0.892742	NA
S02_10916694	2	10916694	0.347518	0.0155462	1190	NA	NA	0.892742	NA
S09_52251501	9	52251501	0.347523	0.27479	1190	NA	NA	0.892742	NA
S08_56602057	8	56602057	0.347531	0.0810924	1190	NA	NA	0.892742	NA
S08_56602091	8	56602091	0.347531	0.0810924	1190	NA	NA	0.892742	NA
S04_20259244	4	20259244	0.347578	0.196639	1190	NA	NA	0.892742	NA
S09_5598541	9	5598541	0.347615	0.0516807	1190	NA	NA	0.892742	NA
S09_5598542	9	5598542	0.347615	0.0516807	1190	NA	NA	0.892742	NA
S08_3839744	8	3839744	0.347624	0.352521	1190	NA	NA	0.892742	NA
S10_55702765	10	55702765	0.347649	0.0306723	1190	NA	NA	0.892742	NA
S03_59469351	3	59469351	0.347688	0.471429	1190	NA	NA	0.892742	NA
S03_55358334	3	55358334	0.34769	0.311765	1190	NA	NA	0.892742	NA
S03_55358312	3	55358312	0.34769	0.311765	1190	NA	NA	0.892742	NA
S07_65294942	7	65294942	0.347692	0.052521	1190	NA	NA	0.892742	NA
S10_14769578	10	14769578	0.347696	0.0159664	1190	NA	NA	0.892742	NA
S02_13062071	2	13062071	0.347697	0.05	1190	NA	NA	0.892742	NA
S02_63928119	2	63928119	0.347709	0.0428571	1190	NA	NA	0.892742	NA
S02_40786473	2	40786473	0.347711	0.039916	1190	NA	NA	0.892742	NA
S02_4353327	2	4353327	0.347716	0.372269	1190	NA	NA	0.892742	NA
S02_4353332	2	4353332	0.347716	0.372269	1190	NA	NA	0.892742	NA
S02_4353343	2	4353343	0.347716	0.372269	1190	NA	NA	0.892742	NA
S02_4353338	2	4353338	0.347716	0.372269	1190	NA	NA	0.892742	NA
S07_62396985	7	62396985	0.347721	0.138235	1190	NA	NA	0.892742	NA
S05_52168666	5	52168666	0.347725	0.0957983	1190	NA	NA	0.892742	NA
S09_45010676	9	45010676	0.347734	0.0680672	1190	NA	NA	0.892742	NA
S01_7999522	1	7999522	0.347787	0.47605	1190	NA	NA	0.892742	NA
S03_68114422	3	68114422	0.347798	0.0378151	1190	NA	NA	0.892742	NA
S02_68830194	2	68830194	0.347809	0.0857143	1190	NA	NA	0.892742	NA
S08_60581187	8	60581187	0.347831	0.0315126	1190	NA	NA	0.892742	NA
S08_60581188	8	60581188	0.347831	0.0315126	1190	NA	NA	0.892742	NA
S01_8977496	1	8977496	0.347836	0.0466387	1190	NA	NA	0.892742	NA
S09_3563398	9	3563398	0.347838	0.344538	1190	NA	NA	0.892742	NA
S04_10307887	4	10307887	0.347875	0.298319	1190	NA	NA	0.892742	NA
S02_1597640	2	1597640	0.347903	0.239496	1190	NA	NA	0.892742	NA
S01_57328301	1	57328301	0.347912	0.0781513	1190	NA	NA	0.892742	NA
S04_55480986	4	55480986	0.347918	0.0390756	1190	NA	NA	0.892742	NA
S06_26516856	6	26516856	0.347921	0.322269	1190	NA	NA	0.892742	NA
S07_15560272	7	15560272	0.347925	0.136555	1190	NA	NA	0.892742	NA
S02_13146294	2	13146294	0.347937	0.0142857	1190	NA	NA	0.892742	NA
S08_11932094	8	11932094	0.347937	0.0584034	1190	NA	NA	0.892742	NA
S04_33687756	4	33687756	0.34795	0.102101	1190	NA	NA	0.892742	NA
S09_13437700	9	13437700	0.347969	0.0436975	1190	NA	NA	0.892742	NA
S09_13437711	9	13437711	0.347969	0.0436975	1190	NA	NA	0.892742	NA
S02_32454179	2	32454179	0.347975	0.0134454	1190	NA	NA	0.892742	NA
S04_32797952	4	32797952	0.347983	0.0760504	1190	NA	NA	0.892742	NA
S09_2403510	9	2403510	0.347991	0.0890756	1190	NA	NA	0.892742	NA
S05_55693994	5	55693994	0.348006	0.0995798	1190	NA	NA	0.892742	NA
S04_59601352	4	59601352	0.34804	0.0361345	1190	NA	NA	0.892742	NA
S04_59601382	4	59601382	0.34804	0.0361345	1190	NA	NA	0.892742	NA
S04_59601387	4	59601387	0.34804	0.0361345	1190	NA	NA	0.892742	NA
S04_55665537	4	55665537	0.348045	0.0378151	1190	NA	NA	0.892742	NA
S01_75191448	1	75191448	0.348059	0.0920168	1190	NA	NA	0.892742	NA
S04_23132036	4	23132036	0.34813	0.0184874	1190	NA	NA	0.892742	NA
S03_60989108	3	60989108	0.348133	0.231513	1190	NA	NA	0.892742	NA
S04_59657000	4	59657000	0.348135	0.0369748	1190	NA	NA	0.892742	NA
S04_59657003	4	59657003	0.348135	0.0369748	1190	NA	NA	0.892742	NA
S06_2560726	6	2560726	0.348144	0.118067	1190	NA	NA	0.892742	NA
S01_78927079	1	78927079	0.348158	0.0432773	1190	NA	NA	0.892742	NA
S01_78927059	1	78927059	0.348158	0.0432773	1190	NA	NA	0.892742	NA
S03_59660783	3	59660783	0.348188	0.396218	1190	NA	NA	0.892742	NA
S01_1054957	1	1054957	0.348195	0.0210084	1190	NA	NA	0.892742	NA
S03_1870375	3	1870375	0.348231	0.355882	1190	NA	NA	0.892742	NA
S01_24295703	1	24295703	0.348284	0.0415966	1190	NA	NA	0.892742	NA
S05_28328008	5	28328008	0.348299	0.0920168	1190	NA	NA	0.892742	NA
S09_56365377	9	56365377	0.348302	0.0319328	1190	NA	NA	0.892742	NA
S01_15403861	1	15403861	0.348325	0.0327731	1190	NA	NA	0.892742	NA
S02_61637835	2	61637835	0.348353	0.0369748	1190	NA	NA	0.892742	NA
S04_19674377	4	19674377	0.348361	0.0731092	1190	NA	NA	0.892742	NA
S08_60004644	8	60004644	0.348412	0.0466387	1190	NA	NA	0.892742	NA
S04_59625268	4	59625268	0.348435	0.0357143	1190	NA	NA	0.892742	NA
S04_59625319	4	59625319	0.348435	0.0357143	1190	NA	NA	0.892742	NA
S03_70007109	3	70007109	0.348465	0.0226891	1190	NA	NA	0.892742	NA
S09_58920085	9	58920085	0.348469	0.087395	1190	NA	NA	0.892742	NA
S03_11286887	3	11286887	0.348471	0.042437	1190	NA	NA	0.892742	NA
S03_11286940	3	11286940	0.348471	0.042437	1190	NA	NA	0.892742	NA
S07_42060292	7	42060292	0.348483	0.0777311	1190	NA	NA	0.892742	NA
S02_14534235	2	14534235	0.34849	0.0571429	1190	NA	NA	0.892742	NA
S03_59686655	3	59686655	0.348497	0.0260504	1190	NA	NA	0.892742	NA
S02_62975501	2	62975501	0.348508	0.230252	1190	NA	NA	0.892742	NA
S03_34817006	3	34817006	0.348515	0.0983193	1190	NA	NA	0.892742	NA
S06_25747361	6	25747361	0.348535	0.0567227	1190	NA	NA	0.892742	NA
S03_65776111	3	65776111	0.348591	0.0638655	1190	NA	NA	0.892742	NA
S06_49070577	6	49070577	0.348629	0.0542017	1190	NA	NA	0.892742	NA
S01_21691149	1	21691149	0.34863	0.283613	1190	NA	NA	0.892742	NA
S04_24845079	4	24845079	0.348636	0.0134454	1190	NA	NA	0.892742	NA
S04_26361699	4	26361699	0.348675	0.0323529	1190	NA	NA	0.892742	NA
S04_61446730	4	61446730	0.348676	0.0172269	1190	NA	NA	0.892742	NA
S04_59643413	4	59643413	0.348716	0.105462	1190	NA	NA	0.892742	NA
S01_14819872	1	14819872	0.348719	0.0180672	1190	NA	NA	0.892742	NA
S01_14819873	1	14819873	0.348719	0.0180672	1190	NA	NA	0.892742	NA
S01_14819874	1	14819874	0.348719	0.0180672	1190	NA	NA	0.892742	NA
S06_31538757	6	31538757	0.348734	0.0256303	1190	NA	NA	0.892742	NA
S03_70935905	3	70935905	0.348765	0.0226891	1190	NA	NA	0.892742	NA
S06_54845158	6	54845158	0.348777	0.0226891	1190	NA	NA	0.892742	NA
S08_19504524	8	19504524	0.348789	0.0113445	1190	NA	NA	0.892742	NA
S08_19504543	8	19504543	0.348789	0.0113445	1190	NA	NA	0.892742	NA
S08_19504529	8	19504529	0.348789	0.0113445	1190	NA	NA	0.892742	NA
S09_7001045	9	7001045	0.34879	0.268487	1190	NA	NA	0.892742	NA
S02_10459447	2	10459447	0.348817	0.0327731	1190	NA	NA	0.892742	NA
S01_31764015	1	31764015	0.348842	0.113025	1190	NA	NA	0.892742	NA
S08_60010488	8	60010488	0.348845	0.110924	1190	NA	NA	0.892742	NA
S08_43051421	8	43051421	0.348873	0.127731	1190	NA	NA	0.892742	NA
S07_55208949	7	55208949	0.348877	0.105042	1190	NA	NA	0.892742	NA
S05_61358743	5	61358743	0.348884	0.0323529	1190	NA	NA	0.892742	NA
S08_21257983	8	21257983	0.348941	0.0285714	1190	NA	NA	0.892742	NA
S06_40412676	6	40412676	0.348949	0.0823529	1190	NA	NA	0.892742	NA
S09_27382372	9	27382372	0.348958	0.0130252	1190	NA	NA	0.892742	NA
S05_9519322	5	9519322	0.348979	0.236555	1190	NA	NA	0.892742	NA
S05_9519323	5	9519323	0.348979	0.236555	1190	NA	NA	0.892742	NA
S04_6664986	4	6664986	0.348981	0.0264706	1190	NA	NA	0.892742	NA
S01_7028373	1	7028373	0.349009	0.0466387	1190	NA	NA	0.892742	NA
S04_24572264	4	24572264	0.34901	0.0504202	1190	NA	NA	0.892742	NA
S05_45448775	5	45448775	0.34902	0.0386555	1190	NA	NA	0.892742	NA
S02_3866871	2	3866871	0.349028	0.0298319	1190	NA	NA	0.892742	NA
S02_3866885	2	3866885	0.349028	0.0298319	1190	NA	NA	0.892742	NA
S04_5457781	4	5457781	0.349035	0.00546218	1190	NA	NA	0.892742	NA
S06_46552107	6	46552107	0.349035	0.215126	1190	NA	NA	0.892742	NA
S06_46552122	6	46552122	0.349035	0.215126	1190	NA	NA	0.892742	NA
S08_61744186	8	61744186	0.349082	0.278571	1190	NA	NA	0.892742	NA
S03_65776059	3	65776059	0.3491	0.0642857	1190	NA	NA	0.892742	NA
S03_65778195	3	65778195	0.3491	0.0642857	1190	NA	NA	0.892742	NA
S03_65776062	3	65776062	0.3491	0.0642857	1190	NA	NA	0.892742	NA
S03_65778165	3	65778165	0.3491	0.0642857	1190	NA	NA	0.892742	NA
S04_5419503	4	5419503	0.349105	0.134454	1190	NA	NA	0.892742	NA
S03_5751231	3	5751231	0.349114	0.0180672	1190	NA	NA	0.892742	NA
S03_5751239	3	5751239	0.349114	0.0180672	1190	NA	NA	0.892742	NA
S03_2787268	3	2787268	0.349134	0.105042	1190	NA	NA	0.892742	NA
S02_73497248	2	73497248	0.34914	0.0621849	1190	NA	NA	0.892742	NA
S03_56295939	3	56295939	0.349181	0.20042	1190	NA	NA	0.892742	NA
S06_53307616	6	53307616	0.349201	0.294958	1190	NA	NA	0.892742	NA
S08_50161999	8	50161999	0.349213	0.193697	1190	NA	NA	0.892742	NA
S02_61258989	2	61258989	0.349256	0.0365546	1190	NA	NA	0.892742	NA
S04_52212337	4	52212337	0.349257	0.256723	1190	NA	NA	0.892742	NA
S05_29019951	5	29019951	0.349289	0.0306723	1190	NA	NA	0.892742	NA
S08_40831915	8	40831915	0.349326	0.00882353	1190	NA	NA	0.892742	NA
S06_45163931	6	45163931	0.349343	0.089916	1190	NA	NA	0.892742	NA
S05_26526131	5	26526131	0.349347	0.0621849	1190	NA	NA	0.892742	NA
S06_55814515	6	55814515	0.349362	0.157983	1190	NA	NA	0.892742	NA
S07_61461740	7	61461740	0.349374	0.234034	1190	NA	NA	0.892742	NA
S07_63936925	7	63936925	0.349378	0.278151	1190	NA	NA	0.892742	NA
S04_8197725	4	8197725	0.349386	0.220588	1190	NA	NA	0.892742	NA
S01_5525630	1	5525630	0.349398	0.0142857	1190	NA	NA	0.892742	NA
S10_40204299	10	40204299	0.349398	0.0151261	1190	NA	NA	0.892742	NA
S08_59547895	8	59547895	0.349408	0.0966387	1190	NA	NA	0.892742	NA
S10_26030673	10	26030673	0.349442	0.483193	1190	NA	NA	0.892742	NA
S10_26030679	10	26030679	0.349442	0.483193	1190	NA	NA	0.892742	NA
S01_3249861	1	3249861	0.349452	0.00462185	1190	NA	NA	0.892742	NA
S02_56358183	2	56358183	0.349456	0.0453782	1190	NA	NA	0.892742	NA
S02_68937679	2	68937679	0.349459	0.176891	1190	NA	NA	0.892742	NA
S02_69753262	2	69753262	0.34947	0.161345	1190	NA	NA	0.892742	NA
S02_69753281	2	69753281	0.34947	0.161345	1190	NA	NA	0.892742	NA
S02_69753314	2	69753314	0.34947	0.161345	1190	NA	NA	0.892742	NA
S02_69753296	2	69753296	0.34947	0.161345	1190	NA	NA	0.892742	NA
S10_36306126	10	36306126	0.349472	0.268067	1190	NA	NA	0.892742	NA
S09_51425850	9	51425850	0.349473	0.0907563	1190	NA	NA	0.892742	NA
S06_38229980	6	38229980	0.349515	0.0092437	1190	NA	NA	0.892742	NA
S06_38230004	6	38230004	0.349515	0.0092437	1190	NA	NA	0.892742	NA
S06_5715602	6	5715602	0.349515	0.486134	1190	NA	NA	0.892742	NA
S04_11673815	4	11673815	0.349521	0.290756	1190	NA	NA	0.892742	NA
S05_56933353	5	56933353	0.349562	0.0596639	1190	NA	NA	0.892742	NA
S10_58709310	10	58709310	0.349582	0.22395	1190	NA	NA	0.892742	NA
S10_58709321	10	58709321	0.349582	0.22395	1190	NA	NA	0.892742	NA
S06_6142698	6	6142698	0.349584	0.0436975	1190	NA	NA	0.892742	NA
S02_11931024	2	11931024	0.34959	0.010084	1190	NA	NA	0.892742	NA
S06_7750257	6	7750257	0.349598	0.0294118	1190	NA	NA	0.892742	NA
S02_8239167	2	8239167	0.349613	0.0352941	1190	NA	NA	0.892742	NA
S04_25812079	4	25812079	0.349652	0.0516807	1190	NA	NA	0.892742	NA
S04_25812087	4	25812087	0.349652	0.0516807	1190	NA	NA	0.892742	NA
S04_6129509	4	6129509	0.349662	0.126471	1190	NA	NA	0.892742	NA
S04_6129532	4	6129532	0.349662	0.126471	1190	NA	NA	0.892742	NA
S09_50211888	9	50211888	0.349675	0.0802521	1190	NA	NA	0.892742	NA
S06_9589908	6	9589908	0.349682	0.0357143	1190	NA	NA	0.892742	NA
S06_9589929	6	9589929	0.349682	0.0357143	1190	NA	NA	0.892742	NA
S01_74305807	1	74305807	0.349685	0.181092	1190	NA	NA	0.892742	NA
S09_50514427	9	50514427	0.349685	0.0323529	1190	NA	NA	0.892742	NA
S09_50514433	9	50514433	0.349685	0.0323529	1190	NA	NA	0.892742	NA
S02_75022058	2	75022058	0.349689	0.118908	1190	NA	NA	0.892742	NA
S06_37329784	6	37329784	0.349695	0.146218	1190	NA	NA	0.892742	NA
S09_56931816	9	56931816	0.349699	0.00966387	1190	NA	NA	0.892742	NA
S04_5871410	4	5871410	0.349746	0.242437	1190	NA	NA	0.892742	NA
S04_5871414	4	5871414	0.349746	0.242437	1190	NA	NA	0.892742	NA
S07_548333	7	548333	0.349755	0.0655462	1190	NA	NA	0.892742	NA
S10_60603209	10	60603209	0.349755	0.385294	1190	NA	NA	0.892742	NA
S10_60603236	10	60603236	0.349755	0.385294	1190	NA	NA	0.892742	NA
S10_60603202	10	60603202	0.349755	0.385294	1190	NA	NA	0.892742	NA
S07_53133157	7	53133157	0.349778	0.0252101	1190	NA	NA	0.892742	NA
S07_53133176	7	53133176	0.349778	0.0252101	1190	NA	NA	0.892742	NA
S07_53133173	7	53133173	0.349778	0.0252101	1190	NA	NA	0.892742	NA
S05_24948318	5	24948318	0.349785	0.0386555	1190	NA	NA	0.892742	NA
S04_49258333	4	49258333	0.349814	0.118487	1190	NA	NA	0.892742	NA
S01_21395949	1	21395949	0.349838	0.168487	1190	NA	NA	0.892742	NA
S10_28099848	10	28099848	0.349845	0.0466387	1190	NA	NA	0.892742	NA
S04_25237533	4	25237533	0.349873	0.062605	1190	NA	NA	0.892742	NA
S03_16504047	3	16504047	0.349888	0.0142857	1190	NA	NA	0.892742	NA
S03_16504051	3	16504051	0.349888	0.0142857	1190	NA	NA	0.892742	NA
S03_16504078	3	16504078	0.349888	0.0142857	1190	NA	NA	0.892742	NA
S03_49445383	3	49445383	0.349897	0.0819328	1190	NA	NA	0.892742	NA
S04_10960060	4	10960060	0.349917	0.0176471	1190	NA	NA	0.892742	NA
S05_61113656	5	61113656	0.349924	0.0403361	1190	NA	NA	0.892742	NA
S08_41814033	8	41814033	0.349929	0.0609244	1190	NA	NA	0.892742	NA
S04_3832201	4	3832201	0.349941	0.110924	1190	NA	NA	0.892742	NA
S09_1109134	9	1109134	0.349945	0.0432773	1190	NA	NA	0.892742	NA
S01_54033122	1	54033122	0.349993	0.264286	1190	NA	NA	0.892742	NA
S04_53336840	4	53336840	0.349999	0.263025	1190	NA	NA	0.892742	NA
S01_77864836	1	77864836	0.350012	0.0739496	1190	NA	NA	0.892742	NA
S05_6270649	5	6270649	0.350033	0.0252101	1190	NA	NA	0.892742	NA
S10_737885	10	737885	0.350035	0.45084	1190	NA	NA	0.892742	NA
S09_12079733	9	12079733	0.350061	0.0537815	1190	NA	NA	0.892742	NA
S09_12079735	9	12079735	0.350061	0.0537815	1190	NA	NA	0.892742	NA
S05_71151303	5	71151303	0.350076	0.0638655	1190	NA	NA	0.892742	NA
S05_71151294	5	71151294	0.350076	0.0638655	1190	NA	NA	0.892742	NA
S04_35139426	4	35139426	0.350121	0.152941	1190	NA	NA	0.892742	NA
S07_60980963	7	60980963	0.350131	0.0121849	1190	NA	NA	0.892742	NA
S05_52445500	5	52445500	0.350152	0.135714	1190	NA	NA	0.892742	NA
S05_3042468	5	3042468	0.350174	0.102521	1190	NA	NA	0.892742	NA
S06_54709417	6	54709417	0.350191	0.342017	1190	NA	NA	0.892742	NA
S06_54709428	6	54709428	0.350191	0.342017	1190	NA	NA	0.892742	NA
S06_54709442	6	54709442	0.350191	0.342017	1190	NA	NA	0.892742	NA
S01_72142848	1	72142848	0.350192	0.0264706	1190	NA	NA	0.892742	NA
S04_45182768	4	45182768	0.350214	0.0621849	1190	NA	NA	0.892742	NA
S06_53110626	6	53110626	0.350226	0.123529	1190	NA	NA	0.892742	NA
S01_10699065	1	10699065	0.350252	0.0302521	1190	NA	NA	0.892742	NA
S01_10699069	1	10699069	0.350252	0.0302521	1190	NA	NA	0.892742	NA
S02_75962090	2	75962090	0.350269	0.108403	1190	NA	NA	0.892742	NA
S02_75962108	2	75962108	0.350269	0.108403	1190	NA	NA	0.892742	NA
S02_75962121	2	75962121	0.350269	0.108403	1190	NA	NA	0.892742	NA
S07_3248075	7	3248075	0.350275	0.0852941	1190	NA	NA	0.892742	NA
S08_25035509	8	25035509	0.350313	0.00798319	1190	NA	NA	0.892744	NA
S02_13906824	2	13906824	0.350322	0.0802521	1190	NA	NA	0.892744	NA
S10_1874367	10	1874367	0.350323	0.0563025	1190	NA	NA	0.892744	NA
S06_5241079	6	5241079	0.350343	0.0168067	1190	NA	NA	0.892744	NA
S06_5241080	6	5241080	0.350343	0.0168067	1190	NA	NA	0.892744	NA
S01_18078960	1	18078960	0.350383	0.27479	1190	NA	NA	0.892744	NA
S07_36588048	7	36588048	0.350417	0.0147059	1190	NA	NA	0.892744	NA
S01_22484566	1	22484566	0.350447	0.420168	1190	NA	NA	0.892744	NA
S09_8125691	9	8125691	0.350456	0.395798	1190	NA	NA	0.892744	NA
S07_58005682	7	58005682	0.350457	0.111765	1190	NA	NA	0.892744	NA
S02_67388126	2	67388126	0.350467	0.0319328	1190	NA	NA	0.892744	NA
S08_60088194	8	60088194	0.350502	0.0092437	1190	NA	NA	0.892744	NA
S10_37466575	10	37466575	0.350506	0.289076	1190	NA	NA	0.892744	NA
S03_68354974	3	68354974	0.350517	0.0239496	1190	NA	NA	0.892744	NA
S09_22087795	9	22087795	0.350537	0.0483193	1190	NA	NA	0.892744	NA
S10_951416	10	951416	0.350546	0.0197479	1190	NA	NA	0.892744	NA
S08_2320593	8	2320593	0.350555	0.12479	1190	NA	NA	0.892744	NA
S04_2475362	4	2475362	0.350566	0.0743697	1190	NA	NA	0.892744	NA
S03_39220448	3	39220448	0.350588	0.047479	1190	NA	NA	0.892744	NA
S04_14774968	4	14774968	0.350604	0.0298319	1190	NA	NA	0.892744	NA
S05_38867129	5	38867129	0.350624	0.207563	1190	NA	NA	0.892744	NA
S01_36412959	1	36412959	0.35063	0.0831933	1190	NA	NA	0.892744	NA
S06_48510904	6	48510904	0.350672	0.0361345	1190	NA	NA	0.892744	NA
S09_38443068	9	38443068	0.350705	0.0302521	1190	NA	NA	0.892744	NA
S06_35675502	6	35675502	0.35071	0.0243697	1190	NA	NA	0.892744	NA
S05_66577603	5	66577603	0.350773	0.0773109	1190	NA	NA	0.892744	NA
S02_10085018	2	10085018	0.350802	0.260924	1190	NA	NA	0.892744	NA
S09_14513444	9	14513444	0.350804	0.044958	1190	NA	NA	0.892744	NA
S10_49751429	10	49751429	0.350806	0.0739496	1190	NA	NA	0.892744	NA
S05_13175665	5	13175665	0.350819	0.0436975	1190	NA	NA	0.892744	NA
S10_51504843	10	51504843	0.350824	0.0756303	1190	NA	NA	0.892744	NA
S10_51504847	10	51504847	0.350824	0.0756303	1190	NA	NA	0.892744	NA
S10_51504846	10	51504846	0.350824	0.0756303	1190	NA	NA	0.892744	NA
S05_69801971	5	69801971	0.350857	0.15084	1190	NA	NA	0.892744	NA
S06_53659678	6	53659678	0.350885	0.0478992	1190	NA	NA	0.892744	NA
S06_56271938	6	56271938	0.350892	0.0197479	1190	NA	NA	0.892744	NA
S07_63793447	7	63793447	0.350894	0.0466387	1190	NA	NA	0.892744	NA
S01_66719526	1	66719526	0.350895	0.0836134	1190	NA	NA	0.892744	NA
S07_7461435	7	7461435	0.350905	0.0348739	1190	NA	NA	0.892744	NA
S01_37729310	1	37729310	0.350936	0.055042	1190	NA	NA	0.892744	NA
S07_42575992	7	42575992	0.350952	0.0386555	1190	NA	NA	0.892744	NA
S09_9493278	9	9493278	0.350957	0.0205882	1190	NA	NA	0.892744	NA
S10_35342888	10	35342888	0.350959	0.311345	1190	NA	NA	0.892744	NA
S07_8181442	7	8181442	0.35096	0.0806723	1190	NA	NA	0.892744	NA
S08_51915979	8	51915979	0.350975	0.0768908	1190	NA	NA	0.892744	NA
S08_59751932	8	59751932	0.350996	0.0806723	1190	NA	NA	0.892744	NA
S10_11683622	10	11683622	0.350998	0.05	1190	NA	NA	0.892744	NA
S05_58497465	5	58497465	0.351004	0.0558824	1190	NA	NA	0.892744	NA
S07_4228604	7	4228604	0.351004	0.0470588	1190	NA	NA	0.892744	NA
S05_14994693	5	14994693	0.351005	0.0441176	1190	NA	NA	0.892744	NA
S07_64841821	7	64841821	0.351011	0.0260504	1190	NA	NA	0.892744	NA
S07_64841823	7	64841823	0.351011	0.0260504	1190	NA	NA	0.892744	NA
S07_64841838	7	64841838	0.351011	0.0260504	1190	NA	NA	0.892744	NA
S06_58605806	6	58605806	0.351027	0.0478992	1190	NA	NA	0.892744	NA
S05_51750873	5	51750873	0.351036	0.164286	1190	NA	NA	0.892744	NA
S09_47078575	9	47078575	0.351037	0.291176	1190	NA	NA	0.892744	NA
S01_66326719	1	66326719	0.351056	0.0777311	1190	NA	NA	0.892744	NA
S01_64476865	1	64476865	0.35106	0.0142857	1190	NA	NA	0.892744	NA
S01_1197421	1	1197421	0.351094	0.0462185	1190	NA	NA	0.892777	NA
S01_5716159	1	5716159	0.3511	0.304202	1190	NA	NA	0.892777	NA
S03_57682205	3	57682205	0.351139	0.154202	1190	NA	NA	0.892798	NA
S03_234244	3	234244	0.351166	0.155882	1190	NA	NA	0.892798	NA
S03_4826619	3	4826619	0.351171	0.0151261	1190	NA	NA	0.892798	NA
S06_19413456	6	19413456	0.351176	0.00966387	1190	NA	NA	0.892798	NA
S06_19413472	6	19413472	0.351176	0.00966387	1190	NA	NA	0.892798	NA
S05_62016690	5	62016690	0.351189	0.0634454	1190	NA	NA	0.892798	NA
S02_1341209	2	1341209	0.351217	0.446639	1190	NA	NA	0.892833	NA
S07_53804028	7	53804028	0.351236	0.0827731	1190	NA	NA	0.892847	NA
S10_1087077	10	1087077	0.351268	0.00840336	1190	NA	NA	0.892872	NA
S02_60383083	2	60383083	0.351272	0.252101	1190	NA	NA	0.892872	NA
S01_60746774	1	60746774	0.351305	0.0911765	1190	NA	NA	0.892887	NA
S01_60746775	1	60746775	0.351305	0.0911765	1190	NA	NA	0.892887	NA
S02_58331710	2	58331710	0.351332	0.0361345	1190	NA	NA	0.892888	NA
S05_21067550	5	21067550	0.351333	0.0579832	1190	NA	NA	0.892888	NA
S10_50867466	10	50867466	0.351349	0.0142857	1190	NA	NA	0.892895	NA
S03_14578999	3	14578999	0.351395	0.0411765	1190	NA	NA	0.892978	NA
S08_39583960	8	39583960	0.351422	0.0680672	1190	NA	NA	0.893007	NA
S06_57080685	6	57080685	0.351437	0.0411765	1190	NA	NA	0.893007	NA
S01_57106426	1	57106426	0.351476	0.438235	1190	NA	NA	0.893007	NA
S01_57106427	1	57106427	0.351476	0.438235	1190	NA	NA	0.893007	NA
S09_34865675	9	34865675	0.35148	0.0453782	1190	NA	NA	0.893007	NA
S01_30479228	1	30479228	0.351497	0.428992	1190	NA	NA	0.893007	NA
S03_60813708	3	60813708	0.351501	0.155882	1190	NA	NA	0.893007	NA
S02_25596517	2	25596517	0.351558	0.0130252	1190	NA	NA	0.893091	NA
S10_5260977	10	5260977	0.35158	0.0546218	1190	NA	NA	0.893091	NA
S10_7750896	10	7750896	0.351583	0.0130252	1190	NA	NA	0.893091	NA
S07_64793233	7	64793233	0.351588	0.146218	1190	NA	NA	0.893091	NA
S02_4497076	2	4497076	0.35161	0.0130252	1190	NA	NA	0.8931	NA
S02_2952968	2	2952968	0.351634	0.0264706	1190	NA	NA	0.8931	NA
S03_3592503	3	3592503	0.351646	0.037395	1190	NA	NA	0.8931	NA
S03_3592501	3	3592501	0.351646	0.037395	1190	NA	NA	0.8931	NA
S05_15768198	5	15768198	0.351665	0.044958	1190	NA	NA	0.893113	NA
S04_11133501	4	11133501	0.351736	0.15042	1190	NA	NA	0.893145	NA
S01_48613307	1	48613307	0.351758	0.386555	1190	NA	NA	0.893145	NA
S09_50461712	9	50461712	0.351759	0.0327731	1190	NA	NA	0.893145	NA
S02_52057784	2	52057784	0.35177	0.062605	1190	NA	NA	0.893145	NA
S02_1936178	2	1936178	0.351812	0.0546218	1190	NA	NA	0.893145	NA
S02_6456182	2	6456182	0.351815	0.248739	1190	NA	NA	0.893145	NA
S08_62207641	8	62207641	0.351822	0.0886555	1190	NA	NA	0.893145	NA
S07_4394266	7	4394266	0.351849	0.123109	1190	NA	NA	0.893145	NA
S10_12217834	10	12217834	0.351873	0.037395	1190	NA	NA	0.893145	NA
S10_12217906	10	12217906	0.351873	0.037395	1190	NA	NA	0.893145	NA
S03_72987872	3	72987872	0.35189	0.415966	1190	NA	NA	0.893145	NA
S02_75158462	2	75158462	0.351905	0.206303	1190	NA	NA	0.893145	NA
S06_9432663	6	9432663	0.351928	0.152941	1190	NA	NA	0.893145	NA
S03_7212119	3	7212119	0.351946	0.0445378	1190	NA	NA	0.893145	NA
S07_57624672	7	57624672	0.351961	0.0777311	1190	NA	NA	0.893145	NA
S05_64768386	5	64768386	0.351965	0.0508403	1190	NA	NA	0.893145	NA
S05_64768350	5	64768350	0.351965	0.0508403	1190	NA	NA	0.893145	NA
S05_64768357	5	64768357	0.351965	0.0508403	1190	NA	NA	0.893145	NA
S01_17556142	1	17556142	0.351971	0.0109244	1190	NA	NA	0.893145	NA
S02_8670095	2	8670095	0.351974	0.0138655	1190	NA	NA	0.893145	NA
S07_28534231	7	28534231	0.351975	0.055042	1190	NA	NA	0.893145	NA
S03_37910632	3	37910632	0.35198	0.0647059	1190	NA	NA	0.893145	NA
S05_25196936	5	25196936	0.351988	0.0369748	1190	NA	NA	0.893145	NA
S03_8624097	3	8624097	0.352028	0.147059	1190	NA	NA	0.893201	NA
S09_5933249	9	5933249	0.352083	0.352101	1190	NA	NA	0.893201	NA
S02_56611999	2	56611999	0.352086	0.197479	1190	NA	NA	0.893201	NA
S01_13040079	1	13040079	0.352099	0.356303	1190	NA	NA	0.893201	NA
S01_13040064	1	13040064	0.352099	0.356303	1190	NA	NA	0.893201	NA
S05_34069879	5	34069879	0.352123	0.103361	1190	NA	NA	0.893201	NA
S02_2852130	2	2852130	0.352144	0.12563	1190	NA	NA	0.893201	NA
S01_23840090	1	23840090	0.352157	0.114706	1190	NA	NA	0.893201	NA
S01_23840084	1	23840084	0.352157	0.114706	1190	NA	NA	0.893201	NA
S01_36249414	1	36249414	0.352166	0.0521008	1190	NA	NA	0.893201	NA
S01_16703922	1	16703922	0.352189	0.0970588	1190	NA	NA	0.893201	NA
S01_16703928	1	16703928	0.352189	0.0970588	1190	NA	NA	0.893201	NA
S10_5891133	10	5891133	0.35222	0.115126	1190	NA	NA	0.893201	NA
S07_64740377	7	64740377	0.352235	0.246218	1190	NA	NA	0.893201	NA
S10_10860096	10	10860096	0.352244	0.0361345	1190	NA	NA	0.893201	NA
S06_53871376	6	53871376	0.352248	0.189496	1190	NA	NA	0.893201	NA
S08_10069149	8	10069149	0.35226	0.202941	1190	NA	NA	0.893201	NA
S10_26030696	10	26030696	0.352308	0.037395	1190	NA	NA	0.893201	NA
S10_33642998	10	33642998	0.352308	0.037395	1190	NA	NA	0.893201	NA
S10_28359750	10	28359750	0.352308	0.037395	1190	NA	NA	0.893201	NA
S06_24832749	6	24832749	0.352324	0.15	1190	NA	NA	0.893201	NA
S07_11176264	7	11176264	0.352334	0.0836134	1190	NA	NA	0.893201	NA
S10_26030636	10	26030636	0.352352	0.482773	1190	NA	NA	0.893201	NA
S06_43749701	6	43749701	0.352356	0.267647	1190	NA	NA	0.893201	NA
S01_71371527	1	71371527	0.352378	0.092437	1190	NA	NA	0.893201	NA
S08_25594858	8	25594858	0.352387	0.0264706	1190	NA	NA	0.893201	NA
S05_4101438	5	4101438	0.352387	0.0579832	1190	NA	NA	0.893201	NA
S07_64826612	7	64826612	0.352389	0.230672	1190	NA	NA	0.893201	NA
S04_11892186	4	11892186	0.352421	0.287815	1190	NA	NA	0.893231	NA
S08_57432177	8	57432177	0.352438	0.368067	1190	NA	NA	0.893231	NA
S01_13471242	1	13471242	0.352445	0.215966	1190	NA	NA	0.893231	NA
S05_9467831	5	9467831	0.352516	0.0466387	1190	NA	NA	0.893231	NA
S05_20917295	5	20917295	0.35255	0.0462185	1190	NA	NA	0.893231	NA
S05_60360623	5	60360623	0.352568	0.0180672	1190	NA	NA	0.893231	NA
S05_60360663	5	60360663	0.352568	0.0180672	1190	NA	NA	0.893231	NA
S05_16426269	5	16426269	0.352576	0.172269	1190	NA	NA	0.893231	NA
S04_63364726	4	63364726	0.3526	0.439916	1190	NA	NA	0.893231	NA
S03_34816985	3	34816985	0.352606	0.1	1190	NA	NA	0.893231	NA
S09_41588496	9	41588496	0.352609	0.119328	1190	NA	NA	0.893231	NA
S02_3293634	2	3293634	0.352611	0.206303	1190	NA	NA	0.893231	NA
S01_3051740	1	3051740	0.352626	0.0092437	1190	NA	NA	0.893231	NA
S05_16242414	5	16242414	0.352659	0.22395	1190	NA	NA	0.893231	NA
S08_59058765	8	59058765	0.35268	0.42479	1190	NA	NA	0.893231	NA
S08_59058772	8	59058772	0.35268	0.42479	1190	NA	NA	0.893231	NA
S10_14449974	10	14449974	0.352709	0.142017	1190	NA	NA	0.893231	NA
S01_14775933	1	14775933	0.35274	0.419328	1190	NA	NA	0.893231	NA
S07_38496676	7	38496676	0.352759	0.0268908	1190	NA	NA	0.893231	NA
S07_48459622	7	48459622	0.352761	0.0130252	1190	NA	NA	0.893231	NA
S07_864547	7	864547	0.352773	0.0403361	1190	NA	NA	0.893231	NA
S02_73392327	2	73392327	0.352793	0.0205882	1190	NA	NA	0.893231	NA
S02_73392351	2	73392351	0.352793	0.0205882	1190	NA	NA	0.893231	NA
S07_29664704	7	29664704	0.352802	0.210924	1190	NA	NA	0.893231	NA
S07_16837706	7	16837706	0.352813	0.269328	1190	NA	NA	0.893231	NA
S03_55432718	3	55432718	0.352863	0.0718487	1190	NA	NA	0.893231	NA
S01_15819429	1	15819429	0.352956	0.0920168	1190	NA	NA	0.893231	NA
S02_21894251	2	21894251	0.352963	0.0319328	1190	NA	NA	0.893231	NA
S05_6176331	5	6176331	0.352982	0.0176471	1190	NA	NA	0.893231	NA
S10_48576769	10	48576769	0.352997	0.463025	1190	NA	NA	0.893231	NA
S10_48576770	10	48576770	0.352997	0.463025	1190	NA	NA	0.893231	NA
S03_29718882	3	29718882	0.353001	0.0310924	1190	NA	NA	0.893231	NA
S03_61929683	3	61929683	0.353004	0.00966387	1190	NA	NA	0.893231	NA
S09_9934544	9	9934544	0.353025	0.162605	1190	NA	NA	0.893231	NA
S09_9934565	9	9934565	0.353025	0.162605	1190	NA	NA	0.893231	NA
S05_62093207	5	62093207	0.353042	0.0201681	1190	NA	NA	0.893231	NA
S04_49068424	4	49068424	0.353054	0.0189076	1190	NA	NA	0.893231	NA
S03_68089211	3	68089211	0.35313	0.184034	1190	NA	NA	0.893231	NA
S03_39376006	3	39376006	0.353133	0.0168067	1190	NA	NA	0.893231	NA
S09_50585635	9	50585635	0.353138	0.0689076	1190	NA	NA	0.893231	NA
S02_68469104	2	68469104	0.35314	0.0689076	1190	NA	NA	0.893231	NA
S03_51909037	3	51909037	0.35315	0.0537815	1190	NA	NA	0.893231	NA
S07_2264218	7	2264218	0.353156	0.0138655	1190	NA	NA	0.893231	NA
S01_75180394	1	75180394	0.353161	0.110924	1190	NA	NA	0.893231	NA
S06_43547156	6	43547156	0.353168	0.101681	1190	NA	NA	0.893231	NA
S08_48672262	8	48672262	0.353208	0.0415966	1190	NA	NA	0.893231	NA
S05_42743394	5	42743394	0.35321	0.372689	1190	NA	NA	0.893231	NA
S07_13182166	7	13182166	0.353232	0.0436975	1190	NA	NA	0.893231	NA
S07_13182167	7	13182167	0.353232	0.0436975	1190	NA	NA	0.893231	NA
S08_6325156	8	6325156	0.353241	0.184034	1190	NA	NA	0.893231	NA
S02_67459392	2	67459392	0.353249	0.167227	1190	NA	NA	0.893231	NA
S07_13488644	7	13488644	0.353261	0.0176471	1190	NA	NA	0.893231	NA
S04_66842183	4	66842183	0.353283	0.0890756	1190	NA	NA	0.893231	NA
S01_79584260	1	79584260	0.353288	0.0491597	1190	NA	NA	0.893231	NA
S01_79584261	1	79584261	0.353288	0.0491597	1190	NA	NA	0.893231	NA
S03_72312684	3	72312684	0.353295	0.320168	1190	NA	NA	0.893231	NA
S01_786766	1	786766	0.353297	0.0168067	1190	NA	NA	0.893231	NA
S03_64812493	3	64812493	0.353303	0.0466387	1190	NA	NA	0.893231	NA
S04_51312301	4	51312301	0.353309	0.0163866	1190	NA	NA	0.893231	NA
S03_61600741	3	61600741	0.353326	0.0214286	1190	NA	NA	0.893231	NA
S05_64033603	5	64033603	0.353337	0.0403361	1190	NA	NA	0.893231	NA
S06_19134285	6	19134285	0.353358	0.0268908	1190	NA	NA	0.893231	NA
S02_61213084	2	61213084	0.353378	0.0172269	1190	NA	NA	0.893231	NA
S02_61213138	2	61213138	0.353378	0.0172269	1190	NA	NA	0.893231	NA
S02_61213131	2	61213131	0.353378	0.0172269	1190	NA	NA	0.893231	NA
S09_18628699	9	18628699	0.353393	0.106303	1190	NA	NA	0.893231	NA
S05_66675288	5	66675288	0.35343	0.0798319	1190	NA	NA	0.893231	NA
S05_66897899	5	66897899	0.35343	0.0798319	1190	NA	NA	0.893231	NA
S05_66897923	5	66897923	0.35343	0.0798319	1190	NA	NA	0.893231	NA
S08_62443703	8	62443703	0.353432	0.108824	1190	NA	NA	0.893231	NA
S10_21117628	10	21117628	0.35345	0.431933	1190	NA	NA	0.893231	NA
S06_30426536	6	30426536	0.353463	0.0172269	1190	NA	NA	0.893231	NA
S03_67207625	3	67207625	0.353499	0.0197479	1190	NA	NA	0.893231	NA
S02_62430085	2	62430085	0.353526	0.0268908	1190	NA	NA	0.893231	NA
S02_62430094	2	62430094	0.353526	0.0268908	1190	NA	NA	0.893231	NA
S02_62430104	2	62430104	0.353526	0.0268908	1190	NA	NA	0.893231	NA
S03_72673425	3	72673425	0.353547	0.0113445	1190	NA	NA	0.893231	NA
S06_5960889	6	5960889	0.35356	0.0121849	1190	NA	NA	0.893231	NA
S08_41143548	8	41143548	0.353577	0.0634454	1190	NA	NA	0.893231	NA
S10_48797582	10	48797582	0.353629	0.0117647	1190	NA	NA	0.893231	NA
S04_61445226	4	61445226	0.353632	0.222689	1190	NA	NA	0.893231	NA
S07_36595021	7	36595021	0.353649	0.0478992	1190	NA	NA	0.893231	NA
S09_1545380	9	1545380	0.353676	0.212605	1190	NA	NA	0.893231	NA
S07_45196620	7	45196620	0.353702	0.0827731	1190	NA	NA	0.893231	NA
S01_38754419	1	38754419	0.353706	0.0172269	1190	NA	NA	0.893231	NA
S01_38754420	1	38754420	0.353706	0.0172269	1190	NA	NA	0.893231	NA
S01_53113748	1	53113748	0.353709	0.217227	1190	NA	NA	0.893231	NA
S01_53113716	1	53113716	0.353709	0.217227	1190	NA	NA	0.893231	NA
S02_12973943	2	12973943	0.353733	0.258824	1190	NA	NA	0.893231	NA
S09_909022	9	909022	0.353734	0.238655	1190	NA	NA	0.893231	NA
S01_7282264	1	7282264	0.35374	0.0222689	1190	NA	NA	0.893231	NA
S05_16460941	5	16460941	0.35375	0.168487	1190	NA	NA	0.893231	NA
S08_59237279	8	59237279	0.353757	0.0882353	1190	NA	NA	0.893231	NA
S01_54187873	1	54187873	0.353788	0.20042	1190	NA	NA	0.893231	NA
S01_64906777	1	64906777	0.3538	0.427731	1190	NA	NA	0.893231	NA
S04_41244084	4	41244084	0.353825	0.194958	1190	NA	NA	0.893231	NA
S08_2965172	8	2965172	0.353846	0.0205882	1190	NA	NA	0.893231	NA
S02_60322406	2	60322406	0.353848	0.148739	1190	NA	NA	0.893231	NA
S03_70711190	3	70711190	0.353856	0.381933	1190	NA	NA	0.893231	NA
S03_70711191	3	70711191	0.353856	0.381933	1190	NA	NA	0.893231	NA
S03_70711178	3	70711178	0.353856	0.381933	1190	NA	NA	0.893231	NA
S04_54100774	4	54100774	0.353862	0.0508403	1190	NA	NA	0.893231	NA
S08_30206585	8	30206585	0.353863	0.0163866	1190	NA	NA	0.893231	NA
S03_51809839	3	51809839	0.353879	0.303361	1190	NA	NA	0.893231	NA
S06_56444099	6	56444099	0.353953	0.235714	1190	NA	NA	0.893231	NA
S03_68899662	3	68899662	0.353957	0.0823529	1190	NA	NA	0.893231	NA
S03_68899704	3	68899704	0.353957	0.0823529	1190	NA	NA	0.893231	NA
S09_48919423	9	48919423	0.353958	0.0903361	1190	NA	NA	0.893231	NA
S07_4586911	7	4586911	0.353964	0.42521	1190	NA	NA	0.893231	NA
S04_7390351	4	7390351	0.353973	0.302521	1190	NA	NA	0.893231	NA
S06_37594039	6	37594039	0.353983	0.00966387	1190	NA	NA	0.893231	NA
S06_37594070	6	37594070	0.353983	0.00966387	1190	NA	NA	0.893231	NA
S03_6918472	3	6918472	0.353991	0.0247899	1190	NA	NA	0.893231	NA
S01_79981778	1	79981778	0.353996	0.0483193	1190	NA	NA	0.893231	NA
S03_57215194	3	57215194	0.353998	0.12437	1190	NA	NA	0.893231	NA
S03_57215198	3	57215198	0.353998	0.12437	1190	NA	NA	0.893231	NA
S05_42263947	5	42263947	0.354005	0.0390756	1190	NA	NA	0.893231	NA
S03_68135549	3	68135549	0.35402	0.0365546	1190	NA	NA	0.893231	NA
S04_51271427	4	51271427	0.354024	0.0159664	1190	NA	NA	0.893231	NA
S10_58134580	10	58134580	0.354028	0.0478992	1190	NA	NA	0.893231	NA
S06_57574619	6	57574619	0.354048	0.42605	1190	NA	NA	0.893231	NA
S08_39672667	8	39672667	0.354051	0.0886555	1190	NA	NA	0.893231	NA
S05_30153672	5	30153672	0.354068	0.0394958	1190	NA	NA	0.89324	NA
S04_10386722	4	10386722	0.35411	0.443277	1190	NA	NA	0.893287	NA
S03_55041354	3	55041354	0.354114	0.170588	1190	NA	NA	0.893287	NA
S04_42995538	4	42995538	0.354142	0.0403361	1190	NA	NA	0.893323	NA
S06_22791970	6	22791970	0.354189	0.323529	1190	NA	NA	0.893405	NA
S08_55107034	8	55107034	0.354226	0.303361	1190	NA	NA	0.893405	NA
S08_55107078	8	55107078	0.354226	0.303361	1190	NA	NA	0.893405	NA
S01_3540203	1	3540203	0.354229	0.0642857	1190	NA	NA	0.893405	NA
S04_4799191	4	4799191	0.354251	0.135714	1190	NA	NA	0.893415	NA
S08_36508430	8	36508430	0.354271	0.0655462	1190	NA	NA	0.893415	NA
S04_41001706	4	41001706	0.354298	0.0365546	1190	NA	NA	0.893415	NA
S03_65447049	3	65447049	0.354312	0.097479	1190	NA	NA	0.893415	NA
S05_42350481	5	42350481	0.354321	0.0369748	1190	NA	NA	0.893415	NA
S01_78517408	1	78517408	0.354322	0.187395	1190	NA	NA	0.893415	NA
S08_1103873	8	1103873	0.354329	0.0878151	1190	NA	NA	0.893415	NA
S06_27318333	6	27318333	0.354341	0.148739	1190	NA	NA	0.893415	NA
S02_2952951	2	2952951	0.354384	0.0495798	1190	NA	NA	0.893424	NA
S03_4935579	3	4935579	0.354386	0.0184874	1190	NA	NA	0.893424	NA
S07_10232224	7	10232224	0.354399	0.110924	1190	NA	NA	0.893424	NA
S02_68477130	2	68477130	0.354412	0.0907563	1190	NA	NA	0.893424	NA
S02_68477131	2	68477131	0.354412	0.0907563	1190	NA	NA	0.893424	NA
S04_55907089	4	55907089	0.354459	0.345378	1190	NA	NA	0.893508	NA
S05_70517394	5	70517394	0.354491	0.0411765	1190	NA	NA	0.893556	NA
S09_40403089	9	40403089	0.354559	0.133613	1190	NA	NA	0.893666	NA
S10_6573974	10	6573974	0.354584	0.22395	1190	NA	NA	0.893666	NA
S06_902385	6	902385	0.354609	0.35084	1190	NA	NA	0.893666	NA
S08_20873149	8	20873149	0.354642	0.0558824	1190	NA	NA	0.893666	NA
S01_79250049	1	79250049	0.354646	0.146218	1190	NA	NA	0.893666	NA
S05_57386353	5	57386353	0.35467	0.0378151	1190	NA	NA	0.893666	NA
S10_54090095	10	54090095	0.354694	0.047479	1190	NA	NA	0.893666	NA
S04_24504837	4	24504837	0.354705	0.0231092	1190	NA	NA	0.893666	NA
S04_24504836	4	24504836	0.354705	0.0231092	1190	NA	NA	0.893666	NA
S04_45058568	4	45058568	0.354725	0.195378	1190	NA	NA	0.893666	NA
S04_45058573	4	45058573	0.354725	0.195378	1190	NA	NA	0.893666	NA
S07_46763428	7	46763428	0.354727	0.055042	1190	NA	NA	0.893666	NA
S09_45608069	9	45608069	0.354735	0.0945378	1190	NA	NA	0.893666	NA
S01_72066808	1	72066808	0.354776	0.134034	1190	NA	NA	0.893666	NA
S01_2846039	1	2846039	0.354779	0.039916	1190	NA	NA	0.893666	NA
S01_2848304	1	2848304	0.354779	0.039916	1190	NA	NA	0.893666	NA
S01_54395352	1	54395352	0.354786	0.0184874	1190	NA	NA	0.893666	NA
S02_15456047	2	15456047	0.354802	0.323109	1190	NA	NA	0.893666	NA
S01_12054326	1	12054326	0.354806	0.0327731	1190	NA	NA	0.893666	NA
S01_12054292	1	12054292	0.354806	0.0327731	1190	NA	NA	0.893666	NA
S02_8696094	2	8696094	0.354844	0.192017	1190	NA	NA	0.893694	NA
S05_67642638	5	67642638	0.354844	0.042437	1190	NA	NA	0.893694	NA
S02_63095877	2	63095877	0.354895	0.304622	1190	NA	NA	0.893723	NA
S07_23144238	7	23144238	0.354939	0.0159664	1190	NA	NA	0.893723	NA
S06_46331719	6	46331719	0.354945	0.0117647	1190	NA	NA	0.893723	NA
S02_53231739	2	53231739	0.354973	0.172689	1190	NA	NA	0.893723	NA
S06_7145019	6	7145019	0.355	0.487395	1190	NA	NA	0.893723	NA
S04_48354054	4	48354054	0.355002	0.213445	1190	NA	NA	0.893723	NA
S04_48354048	4	48354048	0.355002	0.213445	1190	NA	NA	0.893723	NA
S02_27161059	2	27161059	0.355032	0.0294118	1190	NA	NA	0.893723	NA
S09_55263631	9	55263631	0.355033	0.0214286	1190	NA	NA	0.893723	NA
S06_22476266	6	22476266	0.355066	0.0310924	1190	NA	NA	0.893723	NA
S01_26887850	1	26887850	0.355073	0.394538	1190	NA	NA	0.893723	NA
S01_73596242	1	73596242	0.355087	0.039916	1190	NA	NA	0.893723	NA
S10_60345867	10	60345867	0.355109	0.042437	1190	NA	NA	0.893723	NA
S04_45380455	4	45380455	0.35515	0.0344538	1190	NA	NA	0.893723	NA
S03_35819424	3	35819424	0.355164	0.0336134	1190	NA	NA	0.893723	NA
S03_35819422	3	35819422	0.355164	0.0336134	1190	NA	NA	0.893723	NA
S03_35819440	3	35819440	0.355164	0.0336134	1190	NA	NA	0.893723	NA
S03_35819444	3	35819444	0.355164	0.0336134	1190	NA	NA	0.893723	NA
S01_79665676	1	79665676	0.355176	0.485714	1190	NA	NA	0.893723	NA
S05_70674231	5	70674231	0.355178	0.055042	1190	NA	NA	0.893723	NA
S03_69081827	3	69081827	0.355201	0.138235	1190	NA	NA	0.893723	NA
S09_46120669	9	46120669	0.355206	0.0365546	1190	NA	NA	0.893723	NA
S05_5800389	5	5800389	0.355207	0.115546	1190	NA	NA	0.893723	NA
S05_5800380	5	5800380	0.355207	0.115546	1190	NA	NA	0.893723	NA
S04_55748969	4	55748969	0.355218	0.0684874	1190	NA	NA	0.893723	NA
S01_16605676	1	16605676	0.355253	0.0936975	1190	NA	NA	0.893723	NA
S01_16605700	1	16605700	0.355253	0.0936975	1190	NA	NA	0.893723	NA
S10_23241212	10	23241212	0.355265	0.0878151	1190	NA	NA	0.893723	NA
S03_5587695	3	5587695	0.355274	0.319748	1190	NA	NA	0.893723	NA
S06_45800164	6	45800164	0.355275	0.0890756	1190	NA	NA	0.893723	NA
S06_45800165	6	45800165	0.355275	0.0890756	1190	NA	NA	0.893723	NA
S06_38163851	6	38163851	0.355307	0.287815	1190	NA	NA	0.893728	NA
S08_59998131	8	59998131	0.355312	0.0336134	1190	NA	NA	0.893728	NA
S03_19995277	3	19995277	0.355323	0.0815126	1190	NA	NA	0.893728	NA
S08_52278935	8	52278935	0.355331	0.245378	1190	NA	NA	0.893728	NA
S01_6370456	1	6370456	0.355394	0.213866	1190	NA	NA	0.893732	NA
S03_8092204	3	8092204	0.355399	0.042437	1190	NA	NA	0.893732	NA
S02_592332	2	592332	0.355418	0.0147059	1190	NA	NA	0.893732	NA
S06_60999473	6	60999473	0.355427	0.0962185	1190	NA	NA	0.893732	NA
S04_48934362	4	48934362	0.355446	0.089916	1190	NA	NA	0.893732	NA
S04_48934365	4	48934365	0.355446	0.089916	1190	NA	NA	0.893732	NA
S08_23944630	8	23944630	0.355462	0.0155462	1190	NA	NA	0.893732	NA
S08_23944652	8	23944652	0.355462	0.0155462	1190	NA	NA	0.893732	NA
S07_48097904	7	48097904	0.355489	0.0352941	1190	NA	NA	0.893732	NA
S10_1212039	10	1212039	0.355497	0.0827731	1190	NA	NA	0.893732	NA
S04_64782603	4	64782603	0.355507	0.0453782	1190	NA	NA	0.893732	NA
S01_61901454	1	61901454	0.355516	0.0827731	1190	NA	NA	0.893732	NA
S05_43498862	5	43498862	0.355521	0.0134454	1190	NA	NA	0.893732	NA
S07_28247807	7	28247807	0.355537	0.0319328	1190	NA	NA	0.893732	NA
S09_57026432	9	57026432	0.355576	0.0193277	1190	NA	NA	0.893732	NA
S08_62081486	8	62081486	0.355581	0.0563025	1190	NA	NA	0.893732	NA
S08_62081488	8	62081488	0.355581	0.0563025	1190	NA	NA	0.893732	NA
S08_62081487	8	62081487	0.355581	0.0563025	1190	NA	NA	0.893732	NA
S08_53652852	8	53652852	0.355607	0.0957983	1190	NA	NA	0.893732	NA
S01_7025961	1	7025961	0.35568	0.180672	1190	NA	NA	0.893732	NA
S01_7025972	1	7025972	0.35568	0.180672	1190	NA	NA	0.893732	NA
S01_7025985	1	7025985	0.35568	0.180672	1190	NA	NA	0.893732	NA
S09_18764530	9	18764530	0.355688	0.0542017	1190	NA	NA	0.893732	NA
S09_57511362	9	57511362	0.355697	0.0403361	1190	NA	NA	0.893732	NA
S01_74632494	1	74632494	0.355703	0.248319	1190	NA	NA	0.893732	NA
S10_47235221	10	47235221	0.355715	0.189496	1190	NA	NA	0.893732	NA
S10_5157624	10	5157624	0.355722	0.134874	1190	NA	NA	0.893732	NA
S04_65932316	4	65932316	0.355723	0.0264706	1190	NA	NA	0.893732	NA
S06_14098923	6	14098923	0.35575	0.0613445	1190	NA	NA	0.893732	NA
S07_38721955	7	38721955	0.35579	0.0823529	1190	NA	NA	0.893732	NA
S01_20720432	1	20720432	0.355797	0.0945378	1190	NA	NA	0.893732	NA
S03_38202011	3	38202011	0.355813	0.087395	1190	NA	NA	0.893732	NA
S09_2219012	9	2219012	0.355815	0.105462	1190	NA	NA	0.893732	NA
S09_42949865	9	42949865	0.35587	0.0991597	1190	NA	NA	0.893732	NA
S02_26666549	2	26666549	0.355878	0.0726891	1190	NA	NA	0.893732	NA
S01_32819267	1	32819267	0.355883	0.209664	1190	NA	NA	0.893732	NA
S08_60010702	8	60010702	0.355889	0.131092	1190	NA	NA	0.893732	NA
S01_6786179	1	6786179	0.35589	0.0453782	1190	NA	NA	0.893732	NA
S09_24202415	9	24202415	0.355891	0.263866	1190	NA	NA	0.893732	NA
S07_3558361	7	3558361	0.355933	0.214286	1190	NA	NA	0.893732	NA
S07_3558374	7	3558374	0.355933	0.214286	1190	NA	NA	0.893732	NA
S03_59330374	3	59330374	0.355941	0.27563	1190	NA	NA	0.893732	NA
S01_80197291	1	80197291	0.355946	0.0369748	1190	NA	NA	0.893732	NA
S05_67645370	5	67645370	0.355956	0.0147059	1190	NA	NA	0.893732	NA
S05_2970518	5	2970518	0.355986	0.0743697	1190	NA	NA	0.893732	NA
S02_1953344	2	1953344	0.355987	0.0705882	1190	NA	NA	0.893732	NA
S02_1953399	2	1953399	0.355987	0.0705882	1190	NA	NA	0.893732	NA
S02_1953396	2	1953396	0.355987	0.0705882	1190	NA	NA	0.893732	NA
S10_39381073	10	39381073	0.355996	0.0495798	1190	NA	NA	0.893732	NA
S08_48808535	8	48808535	0.356095	0.104202	1190	NA	NA	0.89386	NA
S08_48808540	8	48808540	0.356095	0.104202	1190	NA	NA	0.89386	NA
S08_48808566	8	48808566	0.356095	0.104202	1190	NA	NA	0.89386	NA
S06_38126504	6	38126504	0.356121	0.0289916	1190	NA	NA	0.89386	NA
S02_49921036	2	49921036	0.356125	0.156303	1190	NA	NA	0.89386	NA
S01_62899310	1	62899310	0.356136	0.297899	1190	NA	NA	0.89386	NA
S02_60927335	2	60927335	0.356152	0.231513	1190	NA	NA	0.89386	NA
S02_75104686	2	75104686	0.356155	0.134454	1190	NA	NA	0.89386	NA
S08_14870874	8	14870874	0.356189	0.0197479	1190	NA	NA	0.893876	NA
S08_14870924	8	14870924	0.356189	0.0197479	1190	NA	NA	0.893876	NA
S04_64598090	4	64598090	0.356213	0.0483193	1190	NA	NA	0.893904	NA
S04_3632472	4	3632472	0.356276	0.0327731	1190	NA	NA	0.893999	NA
S05_23386689	5	23386689	0.35628	0.127311	1190	NA	NA	0.893999	NA
S04_12028125	4	12028125	0.356316	0.0226891	1190	NA	NA	0.893999	NA
S02_69721186	2	69721186	0.356317	0.132353	1190	NA	NA	0.893999	NA
S08_61868271	8	61868271	0.356319	0.163445	1190	NA	NA	0.893999	NA
S01_30702523	1	30702523	0.35635	0.326471	1190	NA	NA	0.894001	NA
S08_5269207	8	5269207	0.356372	0.435294	1190	NA	NA	0.894001	NA
S04_7267863	4	7267863	0.35639	0.142017	1190	NA	NA	0.894001	NA
S07_8098766	7	8098766	0.356392	0.0630252	1190	NA	NA	0.894001	NA
S03_62387351	3	62387351	0.356396	0.155462	1190	NA	NA	0.894001	NA
S04_55748925	4	55748925	0.356401	0.0390756	1190	NA	NA	0.894001	NA
S10_7707877	10	7707877	0.35649	0.271849	1190	NA	NA	0.894189	NA
S10_57984332	10	57984332	0.356527	0.0768908	1190	NA	NA	0.894249	NA
S03_41502647	3	41502647	0.35656	0.012605	1190	NA	NA	0.894267	NA
S09_12746111	9	12746111	0.356561	0.472689	1190	NA	NA	0.894267	NA
S04_13103693	4	13103693	0.356575	0.312185	1190	NA	NA	0.894267	NA
S03_45948344	3	45948344	0.35662	0.163025	1190	NA	NA	0.894346	NA
S06_28037767	6	28037767	0.356647	0.0193277	1190	NA	NA	0.894379	NA
S01_6867783	1	6867783	0.356664	0.253361	1190	NA	NA	0.89439	NA
S08_48469682	8	48469682	0.356707	0.0714286	1190	NA	NA	0.894432	NA
S04_33838016	4	33838016	0.356711	0.304622	1190	NA	NA	0.894432	NA
S02_67583131	2	67583131	0.356734	0.0331933	1190	NA	NA	0.894432	NA
S06_10764105	6	10764105	0.356752	0.109664	1190	NA	NA	0.894432	NA
S02_58133512	2	58133512	0.356768	0.392017	1190	NA	NA	0.894432	NA
S09_5327405	9	5327405	0.356773	0.134034	1190	NA	NA	0.894432	NA
S08_50227655	8	50227655	0.356776	0.0722689	1190	NA	NA	0.894432	NA
S04_1543700	4	1543700	0.356817	0.0760504	1190	NA	NA	0.894502	NA
S04_4384619	4	4384619	0.356879	0.0357143	1190	NA	NA	0.894566	NA
S04_4384646	4	4384646	0.356879	0.0357143	1190	NA	NA	0.894566	NA
S04_8802731	4	8802731	0.356912	0.00672269	1190	NA	NA	0.894566	NA
S04_8802763	4	8802763	0.356912	0.00672269	1190	NA	NA	0.894566	NA
S04_8802751	4	8802751	0.356912	0.00672269	1190	NA	NA	0.894566	NA
S04_63700551	4	63700551	0.356944	0.323529	1190	NA	NA	0.894566	NA
S09_50905833	9	50905833	0.356978	0.0529412	1190	NA	NA	0.894566	NA
S09_50908878	9	50908878	0.356978	0.0529412	1190	NA	NA	0.894566	NA
S01_46932035	1	46932035	0.356992	0.115966	1190	NA	NA	0.894566	NA
S08_59104230	8	59104230	0.357046	0.0306723	1190	NA	NA	0.894566	NA
S09_51425853	9	51425853	0.35705	0.089916	1190	NA	NA	0.894566	NA
S09_51425851	9	51425851	0.35705	0.089916	1190	NA	NA	0.894566	NA
S09_33809362	9	33809362	0.35706	0.113025	1190	NA	NA	0.894566	NA
S04_55462443	4	55462443	0.357105	0.0369748	1190	NA	NA	0.894566	NA
S08_50162011	8	50162011	0.357106	0.193277	1190	NA	NA	0.894566	NA
S08_50162032	8	50162032	0.357106	0.193277	1190	NA	NA	0.894566	NA
S08_61256583	8	61256583	0.357114	0.0852941	1190	NA	NA	0.894566	NA
S08_61256585	8	61256585	0.357114	0.0852941	1190	NA	NA	0.894566	NA
S08_61256581	8	61256581	0.357114	0.0852941	1190	NA	NA	0.894566	NA
S08_61256584	8	61256584	0.357114	0.0852941	1190	NA	NA	0.894566	NA
S02_65297395	2	65297395	0.357144	0.467227	1190	NA	NA	0.894606	NA
S03_72052617	3	72052617	0.357165	0.0542017	1190	NA	NA	0.894609	NA
S10_23241201	10	23241201	0.357175	0.0819328	1190	NA	NA	0.894609	NA
S06_1546034	6	1546034	0.357185	0.0978992	1190	NA	NA	0.894609	NA
S04_56176207	4	56176207	0.357209	0.328571	1190	NA	NA	0.894636	NA
S05_40951064	5	40951064	0.357272	0.0310924	1190	NA	NA	0.894689	NA
S01_15791707	1	15791707	0.357273	0.257563	1190	NA	NA	0.894689	NA
S08_6280458	8	6280458	0.357279	0.146639	1190	NA	NA	0.894689	NA
S01_9821458	1	9821458	0.357285	0.127311	1190	NA	NA	0.894689	NA
S03_5493886	3	5493886	0.357324	0.0428571	1190	NA	NA	0.894714	NA
S02_13062104	2	13062104	0.357342	0.0487395	1190	NA	NA	0.894714	NA
S10_554982	10	554982	0.357352	0.104622	1190	NA	NA	0.894714	NA
S10_14537117	10	14537117	0.357363	0.0151261	1190	NA	NA	0.894714	NA
S09_6498866	9	6498866	0.357378	0.0537815	1190	NA	NA	0.894714	NA
S01_1541169	1	1541169	0.357427	0.197899	1190	NA	NA	0.894714	NA
S09_47120005	9	47120005	0.357433	0.0222689	1190	NA	NA	0.894714	NA
S01_28186716	1	28186716	0.357435	0.0134454	1190	NA	NA	0.894714	NA
S06_27125326	6	27125326	0.357449	0.326891	1190	NA	NA	0.894714	NA
S02_53430911	2	53430911	0.35745	0.0781513	1190	NA	NA	0.894714	NA
S04_65641917	4	65641917	0.357452	0.0567227	1190	NA	NA	0.894714	NA
S07_3699322	7	3699322	0.357462	0.335714	1190	NA	NA	0.894714	NA
S09_260271	9	260271	0.357473	0.0218487	1190	NA	NA	0.894714	NA
S09_54857392	9	54857392	0.357485	0.055042	1190	NA	NA	0.894714	NA
S04_61318866	4	61318866	0.357543	0.155042	1190	NA	NA	0.894755	NA
S10_3097536	10	3097536	0.357552	0.110504	1190	NA	NA	0.894755	NA
S05_62016597	5	62016597	0.357555	0.0647059	1190	NA	NA	0.894755	NA
S10_45643921	10	45643921	0.357587	0.0340336	1190	NA	NA	0.894755	NA
S03_39376014	3	39376014	0.357619	0.133613	1190	NA	NA	0.894755	NA
S06_57487738	6	57487738	0.357625	0.0584034	1190	NA	NA	0.894755	NA
S02_74952517	2	74952517	0.357653	0.133613	1190	NA	NA	0.894755	NA
S09_6181300	9	6181300	0.357687	0.114706	1190	NA	NA	0.894755	NA
S08_12596847	8	12596847	0.357701	0.128571	1190	NA	NA	0.894755	NA
S05_63955742	5	63955742	0.35771	0.05	1190	NA	NA	0.894755	NA
S09_2370745	9	2370745	0.357711	0.473109	1190	NA	NA	0.894755	NA
S09_2370747	9	2370747	0.357711	0.473109	1190	NA	NA	0.894755	NA
S02_75895615	2	75895615	0.357741	0.0579832	1190	NA	NA	0.894755	NA
S04_12028191	4	12028191	0.357749	0.037395	1190	NA	NA	0.894755	NA
S06_43321849	6	43321849	0.357758	0.0739496	1190	NA	NA	0.894755	NA
S04_33495243	4	33495243	0.357759	0.0361345	1190	NA	NA	0.894755	NA
S02_51183684	2	51183684	0.357765	0.087395	1190	NA	NA	0.894755	NA
S02_51183687	2	51183687	0.357765	0.087395	1190	NA	NA	0.894755	NA
S02_8426333	2	8426333	0.357801	0.042437	1190	NA	NA	0.894755	NA
S07_22839176	7	22839176	0.357807	0.139496	1190	NA	NA	0.894755	NA
S01_63260039	1	63260039	0.357812	0.167647	1190	NA	NA	0.894755	NA
S01_63260043	1	63260043	0.357812	0.167647	1190	NA	NA	0.894755	NA
S01_63260073	1	63260073	0.357812	0.167647	1190	NA	NA	0.894755	NA
S09_8407475	9	8407475	0.357836	0.106303	1190	NA	NA	0.894774	NA
S10_1896524	10	1896524	0.357847	0.454202	1190	NA	NA	0.894774	NA
S06_54932215	6	54932215	0.357876	0.373109	1190	NA	NA	0.894782	NA
S10_60617795	10	60617795	0.357889	0.397479	1190	NA	NA	0.894782	NA
S05_58541189	5	58541189	0.357891	0.147899	1190	NA	NA	0.894782	NA
S06_2363211	6	2363211	0.357909	0.0457983	1190	NA	NA	0.894792	NA
S06_5811544	6	5811544	0.357939	0.0205882	1190	NA	NA	0.894816	NA
S10_20302961	10	20302961	0.357959	0.0382353	1190	NA	NA	0.894816	NA
S10_20309680	10	20309680	0.357959	0.0382353	1190	NA	NA	0.894816	NA
S01_74541478	1	74541478	0.358013	0.0495798	1190	NA	NA	0.894916	NA
S01_15439242	1	15439242	0.358042	0.265966	1190	NA	NA	0.894923	NA
S08_42525353	8	42525353	0.358042	0.0613445	1190	NA	NA	0.894923	NA
S01_78089094	1	78089094	0.358079	0.198739	1190	NA	NA	0.89498	NA
S02_8589599	2	8589599	0.358094	0.135714	1190	NA	NA	0.894985	NA
S06_1304378	6	1304378	0.358123	0.0945378	1190	NA	NA	0.895024	NA
S01_11526820	1	11526820	0.35814	0.0420168	1190	NA	NA	0.895032	NA
S01_29783829	1	29783829	0.358169	0.0256303	1190	NA	NA	0.89507	NA
S05_68193083	5	68193083	0.358248	0.0159664	1190	NA	NA	0.895161	NA
S06_54549532	6	54549532	0.358252	0.136555	1190	NA	NA	0.895161	NA
S06_54549535	6	54549535	0.358252	0.136555	1190	NA	NA	0.895161	NA
S07_40267846	7	40267846	0.358266	0.0957983	1190	NA	NA	0.895161	NA
S02_16906842	2	16906842	0.358273	0.118487	1190	NA	NA	0.895161	NA
S10_9614039	10	9614039	0.358314	0.0117647	1190	NA	NA	0.895229	NA
S01_50132154	1	50132154	0.358344	0.421008	1190	NA	NA	0.895271	NA
S02_9260525	2	9260525	0.358397	0.0138655	1190	NA	NA	0.895341	NA
S09_53579863	9	53579863	0.358399	0.0890756	1190	NA	NA	0.895341	NA
S03_11305145	3	11305145	0.358416	0.0411765	1190	NA	NA	0.895348	NA
S10_56649519	10	56649519	0.358458	0.0542017	1190	NA	NA	0.895419	NA
S10_44307004	10	44307004	0.35848	0.435714	1190	NA	NA	0.895428	NA
S10_14301390	10	14301390	0.358489	0.0151261	1190	NA	NA	0.895428	NA
S02_66457852	2	66457852	0.35853	0.0529412	1190	NA	NA	0.895497	NA
S07_62915139	7	62915139	0.358561	0.221849	1190	NA	NA	0.895499	NA
S10_11736791	10	11736791	0.358578	0.05	1190	NA	NA	0.895499	NA
S07_45279466	7	45279466	0.358582	0.0298319	1190	NA	NA	0.895499	NA
S05_27785285	5	27785285	0.358626	0.0441176	1190	NA	NA	0.895499	NA
S09_50285375	9	50285375	0.358643	0.0487395	1190	NA	NA	0.895499	NA
S05_68034157	5	68034157	0.358645	0.0151261	1190	NA	NA	0.895499	NA
S05_6002312	5	6002312	0.358666	0.0348739	1190	NA	NA	0.895499	NA
S04_56183660	4	56183660	0.358724	0.319328	1190	NA	NA	0.895499	NA
S09_53493872	9	53493872	0.35873	0.0563025	1190	NA	NA	0.895499	NA
S03_72038221	3	72038221	0.358743	0.176891	1190	NA	NA	0.895499	NA
S07_8904723	7	8904723	0.358766	0.0256303	1190	NA	NA	0.895499	NA
S06_39890054	6	39890054	0.358785	0.484874	1190	NA	NA	0.895499	NA
S06_39890077	6	39890077	0.358785	0.484874	1190	NA	NA	0.895499	NA
S03_55801446	3	55801446	0.358813	0.052521	1190	NA	NA	0.895499	NA
S07_2513149	7	2513149	0.358821	0.464706	1190	NA	NA	0.895499	NA
S09_3183580	9	3183580	0.35883	0.0571429	1190	NA	NA	0.895499	NA
S07_8093050	7	8093050	0.358859	0.0634454	1190	NA	NA	0.895499	NA
S07_8093039	7	8093039	0.358859	0.0634454	1190	NA	NA	0.895499	NA
S03_2476239	3	2476239	0.358863	0.0869748	1190	NA	NA	0.895499	NA
S01_69152623	1	69152623	0.358899	0.0222689	1190	NA	NA	0.895499	NA
S01_69152628	1	69152628	0.358899	0.0222689	1190	NA	NA	0.895499	NA
S03_52861290	3	52861290	0.358904	0.293277	1190	NA	NA	0.895499	NA
S07_58385894	7	58385894	0.358905	0.0907563	1190	NA	NA	0.895499	NA
S07_58162386	7	58162386	0.358914	0.0806723	1190	NA	NA	0.895499	NA
S01_817832	1	817832	0.358919	0.0542017	1190	NA	NA	0.895499	NA
S04_42275391	4	42275391	0.358933	0.304202	1190	NA	NA	0.895499	NA
S05_14529691	5	14529691	0.358971	0.0886555	1190	NA	NA	0.895499	NA
S08_21841943	8	21841943	0.358976	0.103782	1190	NA	NA	0.895499	NA
S07_29704284	7	29704284	0.358992	0.0235294	1190	NA	NA	0.895499	NA
S06_22476265	6	22476265	0.358995	0.0281513	1190	NA	NA	0.895499	NA
S01_46435916	1	46435916	0.359001	0.182353	1190	NA	NA	0.895499	NA
S01_46435940	1	46435940	0.359001	0.182353	1190	NA	NA	0.895499	NA
S01_13671009	1	13671009	0.359034	0.303361	1190	NA	NA	0.895499	NA
S06_6586233	6	6586233	0.359035	0.0298319	1190	NA	NA	0.895499	NA
S04_58070329	4	58070329	0.359059	0.0239496	1190	NA	NA	0.895499	NA
S10_4200360	10	4200360	0.359062	0.17521	1190	NA	NA	0.895499	NA
S10_4652652	10	4652652	0.359063	0.0478992	1190	NA	NA	0.895499	NA
S10_4652653	10	4652653	0.359063	0.0478992	1190	NA	NA	0.895499	NA
S10_4652658	10	4652658	0.359063	0.0478992	1190	NA	NA	0.895499	NA
S08_53400563	8	53400563	0.359074	0.0344538	1190	NA	NA	0.895499	NA
S08_60062183	8	60062183	0.359098	0.0243697	1190	NA	NA	0.895499	NA
S01_60708496	1	60708496	0.359107	0.0273109	1190	NA	NA	0.895499	NA
S08_52305517	8	52305517	0.359114	0.206303	1190	NA	NA	0.895499	NA
S05_3157902	5	3157902	0.359132	0.039916	1190	NA	NA	0.895511	NA
S02_37043550	2	37043550	0.359175	0.476471	1190	NA	NA	0.895524	NA
S09_51425920	9	51425920	0.359209	0.0516807	1190	NA	NA	0.895524	NA
S08_60337967	8	60337967	0.359248	0.103361	1190	NA	NA	0.895524	NA
S09_59393600	9	59393600	0.359257	0.0180672	1190	NA	NA	0.895524	NA
S02_65826240	2	65826240	0.359271	0.164286	1190	NA	NA	0.895524	NA
S05_53777254	5	53777254	0.35929	0.311345	1190	NA	NA	0.895524	NA
S03_67898427	3	67898427	0.35936	0.039916	1190	NA	NA	0.895524	NA
S04_3218525	4	3218525	0.359374	0.0260504	1190	NA	NA	0.895524	NA
S01_53479604	1	53479604	0.359376	0.0222689	1190	NA	NA	0.895524	NA
S01_53479593	1	53479593	0.359376	0.0222689	1190	NA	NA	0.895524	NA
S01_53479622	1	53479622	0.359376	0.0222689	1190	NA	NA	0.895524	NA
S02_23026892	2	23026892	0.359378	0.409664	1190	NA	NA	0.895524	NA
S05_19110713	5	19110713	0.359406	0.0378151	1190	NA	NA	0.895524	NA
S05_19110723	5	19110723	0.359406	0.0378151	1190	NA	NA	0.895524	NA
S04_42143650	4	42143650	0.359409	0.0970588	1190	NA	NA	0.895524	NA
S05_3283843	5	3283843	0.359445	0.0407563	1190	NA	NA	0.895524	NA
S04_52345794	4	52345794	0.359446	0.0151261	1190	NA	NA	0.895524	NA
S04_52345793	4	52345793	0.359446	0.0151261	1190	NA	NA	0.895524	NA
S02_1573389	2	1573389	0.359477	0.286134	1190	NA	NA	0.895524	NA
S02_68874617	2	68874617	0.35953	0.413025	1190	NA	NA	0.895524	NA
S05_8795109	5	8795109	0.359539	0.0584034	1190	NA	NA	0.895524	NA
S02_42807664	2	42807664	0.359545	0.0218487	1190	NA	NA	0.895524	NA
S08_23546429	8	23546429	0.359555	0.0542017	1190	NA	NA	0.895524	NA
S03_73372533	3	73372533	0.359555	0.0407563	1190	NA	NA	0.895524	NA
S02_76900804	2	76900804	0.359567	0.184034	1190	NA	NA	0.895524	NA
S06_38608601	6	38608601	0.359574	0.0357143	1190	NA	NA	0.895524	NA
S03_9508137	3	9508137	0.359575	0.152941	1190	NA	NA	0.895524	NA
S06_56902635	6	56902635	0.359595	0.119328	1190	NA	NA	0.895524	NA
S01_75180681	1	75180681	0.359602	0.0781513	1190	NA	NA	0.895524	NA
S01_75180682	1	75180682	0.359602	0.0781513	1190	NA	NA	0.895524	NA
S04_10831483	4	10831483	0.359609	0.010084	1190	NA	NA	0.895524	NA
S04_10831494	4	10831494	0.359609	0.010084	1190	NA	NA	0.895524	NA
S01_31764149	1	31764149	0.359669	0.0134454	1190	NA	NA	0.895524	NA
S07_21527223	7	21527223	0.359681	0.0365546	1190	NA	NA	0.895524	NA
S10_6623903	10	6623903	0.35969	0.0605042	1190	NA	NA	0.895524	NA
S03_72995756	3	72995756	0.359697	0.0180672	1190	NA	NA	0.895524	NA
S02_59534279	2	59534279	0.359703	0.0542017	1190	NA	NA	0.895524	NA
S10_58272764	10	58272764	0.359734	0.0176471	1190	NA	NA	0.895524	NA
S08_53682582	8	53682582	0.359752	0.0743697	1190	NA	NA	0.895524	NA
S08_53682584	8	53682584	0.359752	0.0743697	1190	NA	NA	0.895524	NA
S05_9944250	5	9944250	0.35979	0.136975	1190	NA	NA	0.895524	NA
S08_23443832	8	23443832	0.359801	0.0613445	1190	NA	NA	0.895524	NA
S03_68814243	3	68814243	0.359815	0.0247899	1190	NA	NA	0.895524	NA
S07_26286441	7	26286441	0.359831	0.0819328	1190	NA	NA	0.895524	NA
S02_13770979	2	13770979	0.359834	0.304622	1190	NA	NA	0.895524	NA
S01_7999488	1	7999488	0.359845	0.47521	1190	NA	NA	0.895524	NA
S01_7999507	1	7999507	0.359845	0.47521	1190	NA	NA	0.895524	NA
S01_7999493	1	7999493	0.359845	0.47521	1190	NA	NA	0.895524	NA
S08_22706901	8	22706901	0.359847	0.289916	1190	NA	NA	0.895524	NA
S03_34588831	3	34588831	0.359865	0.0256303	1190	NA	NA	0.895524	NA
S01_50318113	1	50318113	0.35987	0.364706	1190	NA	NA	0.895524	NA
S01_50318120	1	50318120	0.35987	0.364706	1190	NA	NA	0.895524	NA
S05_9204705	5	9204705	0.359871	0.0222689	1190	NA	NA	0.895524	NA
S03_65993991	3	65993991	0.359933	0.0197479	1190	NA	NA	0.895524	NA
S07_3741616	7	3741616	0.359955	0.012605	1190	NA	NA	0.895524	NA
S01_67310165	1	67310165	0.35996	0.305042	1190	NA	NA	0.895524	NA
S01_67310169	1	67310169	0.35996	0.305042	1190	NA	NA	0.895524	NA
S09_21151648	9	21151648	0.359962	0.0168067	1190	NA	NA	0.895524	NA
S09_21151651	9	21151651	0.359962	0.0168067	1190	NA	NA	0.895524	NA
S10_32542857	10	32542857	0.359976	0.0197479	1190	NA	NA	0.895524	NA
S03_68480423	3	68480423	0.360024	0.22605	1190	NA	NA	0.895524	NA
S09_4762731	9	4762731	0.360029	0.321849	1190	NA	NA	0.895524	NA
S06_59754219	6	59754219	0.360034	0.0987395	1190	NA	NA	0.895524	NA
S02_76901009	2	76901009	0.360055	0.236134	1190	NA	NA	0.895524	NA
S08_59521309	8	59521309	0.36006	0.0218487	1190	NA	NA	0.895524	NA
S08_59521318	8	59521318	0.36006	0.0218487	1190	NA	NA	0.895524	NA
S03_50689649	3	50689649	0.3601	0.218067	1190	NA	NA	0.895524	NA
S01_891637	1	891637	0.3601	0.0411765	1190	NA	NA	0.895524	NA
S04_7387686	4	7387686	0.360134	0.294118	1190	NA	NA	0.895524	NA
S08_53649451	8	53649451	0.360141	0.42563	1190	NA	NA	0.895524	NA
S01_36797994	1	36797994	0.360154	0.0453782	1190	NA	NA	0.895524	NA
S05_435239	5	435239	0.36016	0.497059	1190	NA	NA	0.895524	NA
S03_55922238	3	55922238	0.360164	0.0722689	1190	NA	NA	0.895524	NA
S01_57095496	1	57095496	0.360181	0.32521	1190	NA	NA	0.895524	NA
S01_58507957	1	58507957	0.360203	0.0693277	1190	NA	NA	0.895524	NA
S01_58507970	1	58507970	0.360203	0.0693277	1190	NA	NA	0.895524	NA
S01_58507978	1	58507978	0.360203	0.0693277	1190	NA	NA	0.895524	NA
S01_58507979	1	58507979	0.360203	0.0693277	1190	NA	NA	0.895524	NA
S01_76401331	1	76401331	0.360219	0.408403	1190	NA	NA	0.895524	NA
S01_19067003	1	19067003	0.360225	0.107143	1190	NA	NA	0.895524	NA
S09_37153489	9	37153489	0.360236	0.00882353	1190	NA	NA	0.895524	NA
S09_34313956	9	34313956	0.360283	0.0155462	1190	NA	NA	0.895571	NA
S03_55384775	3	55384775	0.360294	0.316807	1190	NA	NA	0.895571	NA
S08_50525869	8	50525869	0.360304	0.318908	1190	NA	NA	0.895571	NA
S01_20877367	1	20877367	0.360309	0.0378151	1190	NA	NA	0.895571	NA
S10_18562740	10	18562740	0.36034	0.256723	1190	NA	NA	0.895592	NA
S04_58577752	4	58577752	0.360345	0.0184874	1190	NA	NA	0.895592	NA
S05_3768603	5	3768603	0.360365	0.268908	1190	NA	NA	0.895604	NA
S10_12942571	10	12942571	0.360376	0.0386555	1190	NA	NA	0.895604	NA
S08_20695867	8	20695867	0.360431	0.0361345	1190	NA	NA	0.895706	NA
S04_2760457	4	2760457	0.360452	0.0134454	1190	NA	NA	0.895711	NA
S09_1158409	9	1158409	0.36047	0.0285714	1190	NA	NA	0.895711	NA
S03_73338451	3	73338451	0.360474	0.0773109	1190	NA	NA	0.895711	NA
S07_1396866	7	1396866	0.360487	0.0348739	1190	NA	NA	0.895711	NA
S02_60822157	2	60822157	0.360555	0.302521	1190	NA	NA	0.895735	NA
S02_60822158	2	60822158	0.360555	0.302521	1190	NA	NA	0.895735	NA
S04_51936680	4	51936680	0.360566	0.243697	1190	NA	NA	0.895735	NA
S04_51936684	4	51936684	0.360566	0.243697	1190	NA	NA	0.895735	NA
S04_51936683	4	51936683	0.360566	0.243697	1190	NA	NA	0.895735	NA
S05_12466537	5	12466537	0.360614	0.0596639	1190	NA	NA	0.895735	NA
S09_3208763	9	3208763	0.360619	0.0680672	1190	NA	NA	0.895735	NA
S08_62101223	8	62101223	0.360635	0.0352941	1190	NA	NA	0.895735	NA
S10_6360102	10	6360102	0.36066	0.0184874	1190	NA	NA	0.895735	NA
S10_6360127	10	6360127	0.36066	0.0184874	1190	NA	NA	0.895735	NA
S10_6360130	10	6360130	0.36066	0.0184874	1190	NA	NA	0.895735	NA
S02_60913780	2	60913780	0.360661	0.123109	1190	NA	NA	0.895735	NA
S05_38867120	5	38867120	0.360687	0.207983	1190	NA	NA	0.895735	NA
S05_38867124	5	38867124	0.360687	0.207983	1190	NA	NA	0.895735	NA
S01_49666280	1	49666280	0.360727	0.0436975	1190	NA	NA	0.895742	NA
S01_49666308	1	49666308	0.360727	0.0436975	1190	NA	NA	0.895742	NA
S10_14420960	10	14420960	0.360738	0.0840336	1190	NA	NA	0.895742	NA
S06_11625438	6	11625438	0.3608	0.163445	1190	NA	NA	0.895742	NA
S05_46114110	5	46114110	0.360831	0.136555	1190	NA	NA	0.895742	NA
S08_24899878	8	24899878	0.360838	0.0281513	1190	NA	NA	0.895742	NA
S08_54125397	8	54125397	0.360843	0.219748	1190	NA	NA	0.895742	NA
S10_429551	10	429551	0.360853	0.262605	1190	NA	NA	0.895742	NA
S10_429552	10	429552	0.360853	0.262605	1190	NA	NA	0.895742	NA
S03_61731720	3	61731720	0.360871	0.0147059	1190	NA	NA	0.895742	NA
S03_61731721	3	61731721	0.360871	0.0147059	1190	NA	NA	0.895742	NA
S06_39552986	6	39552986	0.360872	0.483613	1190	NA	NA	0.895742	NA
S05_34069909	5	34069909	0.360901	0.102941	1190	NA	NA	0.895742	NA
S04_50916736	4	50916736	0.360902	0.239916	1190	NA	NA	0.895742	NA
S08_6267710	8	6267710	0.360903	0.0689076	1190	NA	NA	0.895742	NA
S06_35672609	6	35672609	0.36091	0.14916	1190	NA	NA	0.895742	NA
S05_21067569	5	21067569	0.360925	0.0584034	1190	NA	NA	0.895742	NA
S10_55782239	10	55782239	0.360934	0.0134454	1190	NA	NA	0.895742	NA
S08_7392415	8	7392415	0.360951	0.0584034	1190	NA	NA	0.89575	NA
S02_69863266	2	69863266	0.360997	0.0382353	1190	NA	NA	0.895798	NA
S02_66443382	2	66443382	0.361002	0.0659664	1190	NA	NA	0.895798	NA
S02_32284327	2	32284327	0.361011	0.0155462	1190	NA	NA	0.895798	NA
S07_651821	7	651821	0.36104	0.0210084	1190	NA	NA	0.895815	NA
S04_35512857	4	35512857	0.361057	0.039916	1190	NA	NA	0.895815	NA
S10_10654842	10	10654842	0.361058	0.0159664	1190	NA	NA	0.895815	NA
S05_65114626	5	65114626	0.361075	0.19958	1190	NA	NA	0.895823	NA
S01_71408901	1	71408901	0.361161	0.35	1190	NA	NA	0.895977	NA
S05_10805604	5	10805604	0.361166	0.280672	1190	NA	NA	0.895977	NA
S01_18796522	1	18796522	0.36119	0.0285714	1190	NA	NA	0.895977	NA
S04_13954587	4	13954587	0.361201	0.131092	1190	NA	NA	0.895977	NA
S01_59832075	1	59832075	0.361212	0.0344538	1190	NA	NA	0.895977	NA
S06_53235416	6	53235416	0.361233	0.10042	1190	NA	NA	0.895977	NA
S05_3500138	5	3500138	0.361253	0.00966387	1190	NA	NA	0.895977	NA
S05_3500097	5	3500097	0.361253	0.00966387	1190	NA	NA	0.895977	NA
S05_11266730	5	11266730	0.361259	0.452941	1190	NA	NA	0.895977	NA
S04_10897255	4	10897255	0.361284	0.189076	1190	NA	NA	0.895985	NA
S02_65333396	2	65333396	0.361302	0.173529	1190	NA	NA	0.895985	NA
S10_9138607	10	9138607	0.361354	0.0802521	1190	NA	NA	0.895985	NA
S10_9138661	10	9138661	0.361354	0.0802521	1190	NA	NA	0.895985	NA
S05_4278910	5	4278910	0.361359	0.0306723	1190	NA	NA	0.895985	NA
S05_69843393	5	69843393	0.361369	0.126471	1190	NA	NA	0.895985	NA
S03_7467847	3	7467847	0.361372	0.113866	1190	NA	NA	0.895985	NA
S01_23064013	1	23064013	0.361408	0.0407563	1190	NA	NA	0.895985	NA
S04_5906802	4	5906802	0.361413	0.0327731	1190	NA	NA	0.895985	NA
S04_5906829	4	5906829	0.361413	0.0327731	1190	NA	NA	0.895985	NA
S04_5906809	4	5906809	0.361413	0.0327731	1190	NA	NA	0.895985	NA
S02_33992716	2	33992716	0.361427	0.0890756	1190	NA	NA	0.895985	NA
S03_11590740	3	11590740	0.361465	0.12605	1190	NA	NA	0.895985	NA
S03_11590783	3	11590783	0.361465	0.12605	1190	NA	NA	0.895985	NA
S06_6301252	6	6301252	0.361475	0.0428571	1190	NA	NA	0.895985	NA
S04_57391185	4	57391185	0.361515	0.0289916	1190	NA	NA	0.895985	NA
S05_66614406	5	66614406	0.361533	0.0794118	1190	NA	NA	0.895985	NA
S02_69037701	2	69037701	0.361541	0.22521	1190	NA	NA	0.895985	NA
S02_69037703	2	69037703	0.361541	0.22521	1190	NA	NA	0.895985	NA
S02_69037705	2	69037705	0.361541	0.22521	1190	NA	NA	0.895985	NA
S04_63232274	4	63232274	0.361547	0.0932773	1190	NA	NA	0.895985	NA
S03_355536	3	355536	0.361573	0.0739496	1190	NA	NA	0.895988	NA
S03_65792362	3	65792362	0.361576	0.0642857	1190	NA	NA	0.895988	NA
S05_57052476	5	57052476	0.361636	0.0205882	1190	NA	NA	0.896062	NA
S05_57052530	5	57052530	0.361636	0.0205882	1190	NA	NA	0.896062	NA
S05_7511398	5	7511398	0.36166	0.0668067	1190	NA	NA	0.896062	NA
S05_7511370	5	7511370	0.36166	0.0668067	1190	NA	NA	0.896062	NA
S07_59315298	7	59315298	0.361678	0.012605	1190	NA	NA	0.896073	NA
S01_9490397	1	9490397	0.361703	0.121429	1190	NA	NA	0.896103	NA
S03_70203820	3	70203820	0.36173	0.0243697	1190	NA	NA	0.896135	NA
S06_54759619	6	54759619	0.361766	0.236975	1190	NA	NA	0.896191	NA
S01_17095344	1	17095344	0.361816	0.10084	1190	NA	NA	0.896267	NA
S03_68955425	3	68955425	0.361831	0.130672	1190	NA	NA	0.896267	NA
S10_9572249	10	9572249	0.361851	0.44916	1190	NA	NA	0.896267	NA
S10_9572293	10	9572293	0.361851	0.44916	1190	NA	NA	0.896267	NA
S07_30122099	7	30122099	0.361896	0.140756	1190	NA	NA	0.896344	NA
S03_56763892	3	56763892	0.361933	0.0352941	1190	NA	NA	0.896371	NA
S02_45144422	2	45144422	0.361934	0.238655	1190	NA	NA	0.896371	NA
S05_9196839	5	9196839	0.361981	0.126891	1190	NA	NA	0.896409	NA
S08_56522672	8	56522672	0.361982	0.0369748	1190	NA	NA	0.896409	NA
S10_51041858	10	51041858	0.36201	0.454202	1190	NA	NA	0.896409	NA
S02_3819614	2	3819614	0.362017	0.0239496	1190	NA	NA	0.896409	NA
S02_3819615	2	3819615	0.362017	0.0239496	1190	NA	NA	0.896409	NA
S01_8016749	1	8016749	0.362054	0.0336134	1190	NA	NA	0.896456	NA
S09_52833275	9	52833275	0.362063	0.332773	1190	NA	NA	0.896456	NA
S10_54337915	10	54337915	0.362101	0.0491597	1190	NA	NA	0.896517	NA
S06_48450994	6	48450994	0.362128	0.471849	1190	NA	NA	0.896543	NA
S08_41731628	8	41731628	0.362181	0.0306723	1190	NA	NA	0.896543	NA
S08_41731630	8	41731630	0.362181	0.0306723	1190	NA	NA	0.896543	NA
S08_41731637	8	41731637	0.362181	0.0306723	1190	NA	NA	0.896543	NA
S08_41731655	8	41731655	0.362181	0.0306723	1190	NA	NA	0.896543	NA
S09_350312	9	350312	0.362193	0.0109244	1190	NA	NA	0.896543	NA
S06_56756438	6	56756438	0.362213	0.0436975	1190	NA	NA	0.896557	NA
S01_64043430	1	64043430	0.362232	0.0453782	1190	NA	NA	0.896571	NA
S05_65546941	5	65546941	0.362261	0.0277311	1190	NA	NA	0.896609	NA
S09_34297787	9	34297787	0.362348	0.0533613	1190	NA	NA	0.896763	NA
S04_66809221	4	66809221	0.362364	0.0466387	1190	NA	NA	0.896763	NA
S01_3975955	1	3975955	0.362378	0.357983	1190	NA	NA	0.896763	NA
S04_44342532	4	44342532	0.362383	0.0697479	1190	NA	NA	0.896763	NA
S05_357352	5	357352	0.362391	0.167227	1190	NA	NA	0.896763	NA
S08_39575647	8	39575647	0.362494	0.0289916	1190	NA	NA	0.896913	NA
S03_23316961	3	23316961	0.362506	0.0701681	1190	NA	NA	0.896913	NA
S03_23316987	3	23316987	0.362506	0.0701681	1190	NA	NA	0.896913	NA
S03_23316939	3	23316939	0.362506	0.0701681	1190	NA	NA	0.896913	NA
S02_44362032	2	44362032	0.362627	0.0218487	1190	NA	NA	0.897147	NA
S06_3261534	6	3261534	0.362628	0.279832	1190	NA	NA	0.897147	NA
S02_57773557	2	57773557	0.362648	0.0668067	1190	NA	NA	0.897147	NA
S05_21658636	5	21658636	0.362663	0.0470588	1190	NA	NA	0.897147	NA
S09_21871142	9	21871142	0.362693	0.0886555	1190	NA	NA	0.897147	NA
S05_26922681	5	26922681	0.362695	0.0323529	1190	NA	NA	0.897147	NA
S05_7076454	5	7076454	0.362696	0.0987395	1190	NA	NA	0.897147	NA
S05_660580	5	660580	0.362734	0.357983	1190	NA	NA	0.897209	NA
S07_5447904	7	5447904	0.362813	0.109244	1190	NA	NA	0.897292	NA
S07_5447905	7	5447905	0.362813	0.109244	1190	NA	NA	0.897292	NA
S08_51490815	8	51490815	0.362821	0.12395	1190	NA	NA	0.897292	NA
S07_32018951	7	32018951	0.362822	0.0806723	1190	NA	NA	0.897292	NA
S03_14443550	3	14443550	0.362873	0.0588235	1190	NA	NA	0.897316	NA
S03_14443562	3	14443562	0.362873	0.0588235	1190	NA	NA	0.897316	NA
S03_14443576	3	14443576	0.362873	0.0588235	1190	NA	NA	0.897316	NA
S08_41254315	8	41254315	0.362917	0.0168067	1190	NA	NA	0.897323	NA
S01_13976030	1	13976030	0.362921	0.0323529	1190	NA	NA	0.897323	NA
S01_13976072	1	13976072	0.362921	0.0323529	1190	NA	NA	0.897323	NA
S08_19727294	8	19727294	0.362945	0.0537815	1190	NA	NA	0.897323	NA
S01_62968669	1	62968669	0.362974	0.255042	1190	NA	NA	0.897323	NA
S03_59523718	3	59523718	0.363012	0.0453782	1190	NA	NA	0.897323	NA
S10_57114312	10	57114312	0.363028	0.123109	1190	NA	NA	0.897323	NA
S09_11015393	9	11015393	0.363034	0.157143	1190	NA	NA	0.897323	NA
S03_11361905	3	11361905	0.363037	0.0348739	1190	NA	NA	0.897323	NA
S03_11361907	3	11361907	0.363037	0.0348739	1190	NA	NA	0.897323	NA
S03_11361904	3	11361904	0.363037	0.0348739	1190	NA	NA	0.897323	NA
S02_55156235	2	55156235	0.363061	0.0142857	1190	NA	NA	0.897323	NA
S02_55156277	2	55156277	0.363061	0.0142857	1190	NA	NA	0.897323	NA
S02_2952976	2	2952976	0.363115	0.0344538	1190	NA	NA	0.897323	NA
S05_69159583	5	69159583	0.363117	0.288235	1190	NA	NA	0.897323	NA
S02_72646083	2	72646083	0.363122	0.170588	1190	NA	NA	0.897323	NA
S04_51018616	4	51018616	0.363131	0.259244	1190	NA	NA	0.897323	NA
S07_4953550	7	4953550	0.363144	0.138235	1190	NA	NA	0.897323	NA
S02_77256419	2	77256419	0.363151	0.0609244	1190	NA	NA	0.897323	NA
S08_51190304	8	51190304	0.3632	0.231933	1190	NA	NA	0.897323	NA
S05_61406898	5	61406898	0.363247	0.334454	1190	NA	NA	0.897323	NA
S03_57884134	3	57884134	0.363252	0.0121849	1190	NA	NA	0.897323	NA
S01_79506552	1	79506552	0.363295	0.459664	1190	NA	NA	0.897323	NA
S09_15540486	9	15540486	0.363313	0.0865546	1190	NA	NA	0.897323	NA
S02_18514617	2	18514617	0.363313	0.0920168	1190	NA	NA	0.897323	NA
S03_5564004	3	5564004	0.363322	0.493697	1190	NA	NA	0.897323	NA
S08_55700469	8	55700469	0.363342	0.210084	1190	NA	NA	0.897323	NA
S07_14157918	7	14157918	0.363415	0.0882353	1190	NA	NA	0.897323	NA
S05_42803030	5	42803030	0.363444	0.0978992	1190	NA	NA	0.897323	NA
S03_73351821	3	73351821	0.363492	0.0386555	1190	NA	NA	0.897323	NA
S06_51109224	6	51109224	0.363493	0.222269	1190	NA	NA	0.897323	NA
S06_51109228	6	51109228	0.363493	0.222269	1190	NA	NA	0.897323	NA
S06_51109249	6	51109249	0.363493	0.222269	1190	NA	NA	0.897323	NA
S07_1652474	7	1652474	0.363514	0.0289916	1190	NA	NA	0.897323	NA
S07_1652485	7	1652485	0.363514	0.0289916	1190	NA	NA	0.897323	NA
S03_74268034	3	74268034	0.363519	0.236134	1190	NA	NA	0.897323	NA
S01_79888559	1	79888559	0.363524	0.0701681	1190	NA	NA	0.897323	NA
S01_13587222	1	13587222	0.363532	0.0222689	1190	NA	NA	0.897323	NA
S01_20561178	1	20561178	0.363547	0.210504	1190	NA	NA	0.897323	NA
S03_11488164	3	11488164	0.363549	0.463866	1190	NA	NA	0.897323	NA
S03_11488151	3	11488151	0.363549	0.463866	1190	NA	NA	0.897323	NA
S08_11922443	8	11922443	0.363606	0.0462185	1190	NA	NA	0.897323	NA
S06_35120468	6	35120468	0.363639	0.0184874	1190	NA	NA	0.897323	NA
S06_35120506	6	35120506	0.363639	0.0184874	1190	NA	NA	0.897323	NA
S06_35120507	6	35120507	0.363639	0.0184874	1190	NA	NA	0.897323	NA
S02_61012441	2	61012441	0.363643	0.0340336	1190	NA	NA	0.897323	NA
S04_24140506	4	24140506	0.363674	0.0638655	1190	NA	NA	0.897323	NA
S01_79591310	1	79591310	0.363676	0.220588	1190	NA	NA	0.897323	NA
S06_47857669	6	47857669	0.363678	0.0348739	1190	NA	NA	0.897323	NA
S03_56317139	3	56317139	0.363731	0.307983	1190	NA	NA	0.897323	NA
S06_52469149	6	52469149	0.363735	0.356723	1190	NA	NA	0.897323	NA
S08_60277588	8	60277588	0.363736	0.103361	1190	NA	NA	0.897323	NA
S09_6128376	9	6128376	0.363757	0.052521	1190	NA	NA	0.897323	NA
S10_40873071	10	40873071	0.36376	0.34958	1190	NA	NA	0.897323	NA
S01_75742970	1	75742970	0.36382	0.436134	1190	NA	NA	0.897323	NA
S03_6694988	3	6694988	0.363831	0.0369748	1190	NA	NA	0.897323	NA
S04_58644963	4	58644963	0.363841	0.194118	1190	NA	NA	0.897323	NA
S08_1875570	8	1875570	0.363859	0.445798	1190	NA	NA	0.897323	NA
S04_24665733	4	24665733	0.363871	0.0495798	1190	NA	NA	0.897323	NA
S07_17329414	7	17329414	0.363874	0.305462	1190	NA	NA	0.897323	NA
S04_13401938	4	13401938	0.363876	0.0205882	1190	NA	NA	0.897323	NA
S03_11659054	3	11659054	0.363882	0.0310924	1190	NA	NA	0.897323	NA
S10_47189211	10	47189211	0.363893	0.0235294	1190	NA	NA	0.897323	NA
S10_47189260	10	47189260	0.363893	0.0235294	1190	NA	NA	0.897323	NA
S02_624547	2	624547	0.363904	0.105462	1190	NA	NA	0.897323	NA
S06_47316522	6	47316522	0.363906	0.229832	1190	NA	NA	0.897323	NA
S06_47316523	6	47316523	0.363906	0.229832	1190	NA	NA	0.897323	NA
S06_47316470	6	47316470	0.363906	0.229832	1190	NA	NA	0.897323	NA
S05_46120842	5	46120842	0.363925	0.102941	1190	NA	NA	0.897323	NA
S02_6588011	2	6588011	0.363951	0.0176471	1190	NA	NA	0.897323	NA
S01_7282296	1	7282296	0.363973	0.111345	1190	NA	NA	0.897323	NA
S03_9508148	3	9508148	0.363978	0.144958	1190	NA	NA	0.897323	NA
S08_53749191	8	53749191	0.364003	0.0558824	1190	NA	NA	0.897323	NA
S08_12427145	8	12427145	0.364013	0.0121849	1190	NA	NA	0.897323	NA
S02_25332118	2	25332118	0.364017	0.419328	1190	NA	NA	0.897323	NA
S03_5797748	3	5797748	0.364021	0.138655	1190	NA	NA	0.897323	NA
S03_5797783	3	5797783	0.364021	0.138655	1190	NA	NA	0.897323	NA
S04_56655296	4	56655296	0.364031	0.0617647	1190	NA	NA	0.897323	NA
S04_65575817	4	65575817	0.364031	0.012605	1190	NA	NA	0.897323	NA
S03_70072472	3	70072472	0.364036	0.146218	1190	NA	NA	0.897323	NA
S04_61924349	4	61924349	0.364037	0.187395	1190	NA	NA	0.897323	NA
S01_13090913	1	13090913	0.364052	0.0168067	1190	NA	NA	0.897323	NA
S04_23656172	4	23656172	0.364071	0.010084	1190	NA	NA	0.897323	NA
S05_10798984	5	10798984	0.36409	0.0386555	1190	NA	NA	0.897323	NA
S06_10290652	6	10290652	0.364092	0.0168067	1190	NA	NA	0.897323	NA
S09_695280	9	695280	0.3641	0.0462185	1190	NA	NA	0.897323	NA
S05_55982281	5	55982281	0.364145	0.0382353	1190	NA	NA	0.897323	NA
S04_67452547	4	67452547	0.364154	0.1	1190	NA	NA	0.897323	NA
S07_30308717	7	30308717	0.364158	0.047479	1190	NA	NA	0.897323	NA
S04_54309833	4	54309833	0.364161	0.130252	1190	NA	NA	0.897323	NA
S03_3840440	3	3840440	0.364205	0.0130252	1190	NA	NA	0.897323	NA
S03_3840435	3	3840435	0.364205	0.0130252	1190	NA	NA	0.897323	NA
S01_815868	1	815868	0.364292	0.0546218	1190	NA	NA	0.897323	NA
S01_815877	1	815877	0.364292	0.0546218	1190	NA	NA	0.897323	NA
S01_73161060	1	73161060	0.364315	0.0147059	1190	NA	NA	0.897323	NA
S03_7016725	3	7016725	0.364337	0.12395	1190	NA	NA	0.897323	NA
S10_1383331	10	1383331	0.364342	0.0369748	1190	NA	NA	0.897323	NA
S04_61422154	4	61422154	0.364365	0.321008	1190	NA	NA	0.897323	NA
S04_24415472	4	24415472	0.364376	0.044958	1190	NA	NA	0.897323	NA
S05_70588884	5	70588884	0.364414	0.0781513	1190	NA	NA	0.897323	NA
S01_73161045	1	73161045	0.364415	0.0134454	1190	NA	NA	0.897323	NA
S04_6467068	4	6467068	0.364457	0.0277311	1190	NA	NA	0.897323	NA
S04_6467072	4	6467072	0.364457	0.0277311	1190	NA	NA	0.897323	NA
S08_60669937	8	60669937	0.364458	0.455042	1190	NA	NA	0.897323	NA
S02_58760330	2	58760330	0.364477	0.0134454	1190	NA	NA	0.897323	NA
S09_1808102	9	1808102	0.364505	0.039916	1190	NA	NA	0.897323	NA
S06_50582108	6	50582108	0.364508	0.131513	1190	NA	NA	0.897323	NA
S06_50582110	6	50582110	0.364508	0.131513	1190	NA	NA	0.897323	NA
S03_69626772	3	69626772	0.364529	0.0752101	1190	NA	NA	0.897323	NA
S05_45386749	5	45386749	0.36456	0.0584034	1190	NA	NA	0.897323	NA
S10_54567740	10	54567740	0.364611	0.0155462	1190	NA	NA	0.897323	NA
S10_54554010	10	54554010	0.364611	0.0155462	1190	NA	NA	0.897323	NA
S10_54567677	10	54567677	0.364611	0.0155462	1190	NA	NA	0.897323	NA
S10_54645134	10	54645134	0.364611	0.0155462	1190	NA	NA	0.897323	NA
S01_53791012	1	53791012	0.364613	0.262605	1190	NA	NA	0.897323	NA
S10_46916701	10	46916701	0.364619	0.19958	1190	NA	NA	0.897323	NA
S02_64144959	2	64144959	0.36465	0.0184874	1190	NA	NA	0.897323	NA
S09_50938980	9	50938980	0.364657	0.0331933	1190	NA	NA	0.897323	NA
S05_17549378	5	17549378	0.36467	0.0596639	1190	NA	NA	0.897323	NA
S08_5397453	8	5397453	0.364681	0.0357143	1190	NA	NA	0.897323	NA
S02_7389635	2	7389635	0.364701	0.0533613	1190	NA	NA	0.897323	NA
S05_17627119	5	17627119	0.364705	0.116387	1190	NA	NA	0.897323	NA
S09_44391700	9	44391700	0.364716	0.136555	1190	NA	NA	0.897323	NA
S10_12907252	10	12907252	0.364717	0.0155462	1190	NA	NA	0.897323	NA
S02_67491237	2	67491237	0.364753	0.322689	1190	NA	NA	0.897323	NA
S09_49488318	9	49488318	0.364768	0.0609244	1190	NA	NA	0.897323	NA
S02_73187616	2	73187616	0.364782	0.0915966	1190	NA	NA	0.897323	NA
S02_73187617	2	73187617	0.364782	0.0915966	1190	NA	NA	0.897323	NA
S04_14491108	4	14491108	0.364835	0.141597	1190	NA	NA	0.897323	NA
S03_54823887	3	54823887	0.364852	0.359244	1190	NA	NA	0.897323	NA
S05_12847657	5	12847657	0.364866	0.0411765	1190	NA	NA	0.897323	NA
S05_12847682	5	12847682	0.364866	0.0411765	1190	NA	NA	0.897323	NA
S05_12847667	5	12847667	0.364866	0.0411765	1190	NA	NA	0.897323	NA
S01_47355963	1	47355963	0.364947	0.114706	1190	NA	NA	0.897323	NA
S10_33520567	10	33520567	0.364949	0.0928571	1190	NA	NA	0.897323	NA
S10_1055243	10	1055243	0.36496	0.0247899	1190	NA	NA	0.897323	NA
S02_69809169	2	69809169	0.364968	0.405042	1190	NA	NA	0.897323	NA
S05_4111010	5	4111010	0.364968	0.0239496	1190	NA	NA	0.897323	NA
S05_60806349	5	60806349	0.364976	0.0693277	1190	NA	NA	0.897323	NA
S06_4266614	6	4266614	0.364982	0.0432773	1190	NA	NA	0.897323	NA
S09_49302823	9	49302823	0.365008	0.0310924	1190	NA	NA	0.897323	NA
S05_22415993	5	22415993	0.365036	0.00672269	1190	NA	NA	0.897323	NA
S09_45941695	9	45941695	0.365047	0.0684874	1190	NA	NA	0.897323	NA
S03_67966404	3	67966404	0.365054	0.105042	1190	NA	NA	0.897323	NA
S02_59486850	2	59486850	0.365079	0.0651261	1190	NA	NA	0.897323	NA
S10_46332600	10	46332600	0.365081	0.29958	1190	NA	NA	0.897323	NA
S09_50744318	9	50744318	0.365086	0.0432773	1190	NA	NA	0.897323	NA
S09_4721294	9	4721294	0.365108	0.252101	1190	NA	NA	0.897323	NA
S05_62614637	5	62614637	0.365112	0.121429	1190	NA	NA	0.897323	NA
S05_44761762	5	44761762	0.36512	0.0831933	1190	NA	NA	0.897323	NA
S02_67875692	2	67875692	0.365127	0.194118	1190	NA	NA	0.897323	NA
S02_74504964	2	74504964	0.36513	0.057563	1190	NA	NA	0.897323	NA
S09_43281707	9	43281707	0.365158	0.0231092	1190	NA	NA	0.897323	NA
S01_21380048	1	21380048	0.36518	0.388655	1190	NA	NA	0.897323	NA
S10_1979283	10	1979283	0.365188	0.0168067	1190	NA	NA	0.897323	NA
S07_7790110	7	7790110	0.365217	0.151261	1190	NA	NA	0.897323	NA
S06_37776253	6	37776253	0.365243	0.485714	1190	NA	NA	0.897323	NA
S03_11659038	3	11659038	0.365254	0.0596639	1190	NA	NA	0.897323	NA
S04_388787	4	388787	0.365293	0.494538	1190	NA	NA	0.897323	NA
S06_19190411	6	19190411	0.365306	0.0462185	1190	NA	NA	0.897323	NA
S01_18104996	1	18104996	0.365306	0.0542017	1190	NA	NA	0.897323	NA
S06_1373468	6	1373468	0.365311	0.0936975	1190	NA	NA	0.897323	NA
S08_59719684	8	59719684	0.365314	0.187395	1190	NA	NA	0.897323	NA
S04_13330336	4	13330336	0.365316	0.0361345	1190	NA	NA	0.897323	NA
S04_8201696	4	8201696	0.365321	0.0184874	1190	NA	NA	0.897323	NA
S03_61390648	3	61390648	0.365332	0.440756	1190	NA	NA	0.897323	NA
S05_37495017	5	37495017	0.365348	0.0579832	1190	NA	NA	0.897323	NA
S09_2370621	9	2370621	0.365352	0.472689	1190	NA	NA	0.897323	NA
S02_2747435	2	2747435	0.365384	0.39916	1190	NA	NA	0.897323	NA
S02_2747456	2	2747456	0.365384	0.39916	1190	NA	NA	0.897323	NA
S04_6185121	4	6185121	0.365386	0.0155462	1190	NA	NA	0.897323	NA
S10_49859646	10	49859646	0.365397	0.0105042	1190	NA	NA	0.897323	NA
S08_41699365	8	41699365	0.365403	0.0621849	1190	NA	NA	0.897323	NA
S10_23746576	10	23746576	0.365415	0.105042	1190	NA	NA	0.897323	NA
S01_60708557	1	60708557	0.365429	0.0739496	1190	NA	NA	0.897323	NA
S09_42949888	9	42949888	0.365469	0.126891	1190	NA	NA	0.897323	NA
S05_26020706	5	26020706	0.36547	0.122689	1190	NA	NA	0.897323	NA
S09_11153731	9	11153731	0.365473	0.166387	1190	NA	NA	0.897323	NA
S09_11153732	9	11153732	0.365473	0.166387	1190	NA	NA	0.897323	NA
S04_39135602	4	39135602	0.365479	0.315966	1190	NA	NA	0.897323	NA
S10_7838492	10	7838492	0.365485	0.0743697	1190	NA	NA	0.897323	NA
S07_3208072	7	3208072	0.3655	0.0285714	1190	NA	NA	0.897323	NA
S07_2494848	7	2494848	0.365509	0.132773	1190	NA	NA	0.897323	NA
S05_68500971	5	68500971	0.365525	0.0147059	1190	NA	NA	0.897323	NA
S10_37168314	10	37168314	0.36554	0.0369748	1190	NA	NA	0.897323	NA
S09_52405463	9	52405463	0.365547	0.0470588	1190	NA	NA	0.897323	NA
S08_37669973	8	37669973	0.365571	0.0592437	1190	NA	NA	0.897323	NA
S05_43746288	5	43746288	0.365575	0.0168067	1190	NA	NA	0.897323	NA
S10_2426764	10	2426764	0.365584	0.0201681	1190	NA	NA	0.897323	NA
S01_23217509	1	23217509	0.365596	0.0147059	1190	NA	NA	0.897323	NA
S01_23217512	1	23217512	0.365596	0.0147059	1190	NA	NA	0.897323	NA
S05_63419007	5	63419007	0.365618	0.228571	1190	NA	NA	0.897323	NA
S04_55786917	4	55786917	0.365622	0.0180672	1190	NA	NA	0.897323	NA
S06_44521578	6	44521578	0.365636	0.0130252	1190	NA	NA	0.897323	NA
S02_741348	2	741348	0.365673	0.383613	1190	NA	NA	0.897323	NA
S01_17741025	1	17741025	0.36568	0.27437	1190	NA	NA	0.897323	NA
S05_27049142	5	27049142	0.36571	0.0336134	1190	NA	NA	0.897323	NA
S05_27095321	5	27095321	0.36571	0.0336134	1190	NA	NA	0.897323	NA
S09_45443404	9	45443404	0.365725	0.0344538	1190	NA	NA	0.897323	NA
S09_45443407	9	45443407	0.365725	0.0344538	1190	NA	NA	0.897323	NA
S10_47576543	10	47576543	0.365727	0.0155462	1190	NA	NA	0.897323	NA
S06_2114970	6	2114970	0.365757	0.0336134	1190	NA	NA	0.897323	NA
S09_54010171	9	54010171	0.365782	0.286134	1190	NA	NA	0.897323	NA
S07_6923958	7	6923958	0.36579	0.0453782	1190	NA	NA	0.897323	NA
S01_56928782	1	56928782	0.365792	0.45042	1190	NA	NA	0.897323	NA
S02_1163032	2	1163032	0.365797	0.0453782	1190	NA	NA	0.897323	NA
S08_57685256	8	57685256	0.365811	0.469328	1190	NA	NA	0.897323	NA
S06_44836252	6	44836252	0.365817	0.280252	1190	NA	NA	0.897323	NA
S10_32920680	10	32920680	0.365829	0.285294	1190	NA	NA	0.897323	NA
S01_77006972	1	77006972	0.365877	0.0197479	1190	NA	NA	0.897323	NA
S06_10851243	6	10851243	0.365888	0.362185	1190	NA	NA	0.897323	NA
S06_10851241	6	10851241	0.365888	0.362185	1190	NA	NA	0.897323	NA
S10_14198476	10	14198476	0.365894	0.0142857	1190	NA	NA	0.897323	NA
S07_57806893	7	57806893	0.365977	0.0302521	1190	NA	NA	0.897323	NA
S03_13524040	3	13524040	0.366014	0.0529412	1190	NA	NA	0.897323	NA
S05_71357998	5	71357998	0.366014	0.0840336	1190	NA	NA	0.897323	NA
S01_79250046	1	79250046	0.366036	0.146639	1190	NA	NA	0.897323	NA
S06_46925941	6	46925941	0.366045	0.420168	1190	NA	NA	0.897323	NA
S08_58418613	8	58418613	0.366052	0.471429	1190	NA	NA	0.897323	NA
S08_58418658	8	58418658	0.366052	0.471429	1190	NA	NA	0.897323	NA
S03_7460711	3	7460711	0.366082	0.318908	1190	NA	NA	0.897323	NA
S03_7008385	3	7008385	0.366117	0.0966387	1190	NA	NA	0.897323	NA
S03_7008386	3	7008386	0.366117	0.0966387	1190	NA	NA	0.897323	NA
S02_69840687	2	69840687	0.366178	0.196639	1190	NA	NA	0.897323	NA
S09_842958	9	842958	0.366192	0.0491597	1190	NA	NA	0.897323	NA
S03_57341880	3	57341880	0.366192	0.116807	1190	NA	NA	0.897323	NA
S03_72665157	3	72665157	0.366207	0.489916	1190	NA	NA	0.897323	NA
S02_3936244	2	3936244	0.366247	0.0529412	1190	NA	NA	0.897323	NA
S10_4294013	10	4294013	0.366257	0.238235	1190	NA	NA	0.897323	NA
S01_31764636	1	31764636	0.366261	0.37479	1190	NA	NA	0.897323	NA
S01_28748208	1	28748208	0.36629	0.0117647	1190	NA	NA	0.897323	NA
S01_60746283	1	60746283	0.366302	0.0920168	1190	NA	NA	0.897323	NA
S01_14577783	1	14577783	0.366303	0.0226891	1190	NA	NA	0.897323	NA
S01_14577805	1	14577805	0.366303	0.0226891	1190	NA	NA	0.897323	NA
S03_24551996	3	24551996	0.366318	0.0344538	1190	NA	NA	0.897323	NA
S03_7549789	3	7549789	0.366329	0.0966387	1190	NA	NA	0.897323	NA
S03_7549797	3	7549797	0.366329	0.0966387	1190	NA	NA	0.897323	NA
S03_7549813	3	7549813	0.366329	0.0966387	1190	NA	NA	0.897323	NA
S03_68263103	3	68263103	0.366377	0.037395	1190	NA	NA	0.897323	NA
S10_22158393	10	22158393	0.366395	0.371429	1190	NA	NA	0.897323	NA
S03_53578868	3	53578868	0.366407	0.193277	1190	NA	NA	0.897323	NA
S09_1697917	9	1697917	0.366441	0.039916	1190	NA	NA	0.897323	NA
S09_41929551	9	41929551	0.366453	0.044958	1190	NA	NA	0.897323	NA
S01_19694670	1	19694670	0.366483	0.0630252	1190	NA	NA	0.897323	NA
S07_62917432	7	62917432	0.366521	0.444538	1190	NA	NA	0.897323	NA
S07_62917434	7	62917434	0.366521	0.444538	1190	NA	NA	0.897323	NA
S04_49020487	4	49020487	0.366522	0.0903361	1190	NA	NA	0.897323	NA
S03_71073164	3	71073164	0.366534	0.270168	1190	NA	NA	0.897323	NA
S09_3947282	9	3947282	0.366563	0.0840336	1190	NA	NA	0.897323	NA
S09_3947300	9	3947300	0.366563	0.0840336	1190	NA	NA	0.897323	NA
S08_61185936	8	61185936	0.366573	0.194958	1190	NA	NA	0.897323	NA
S09_47103119	9	47103119	0.366576	0.0378151	1190	NA	NA	0.897323	NA
S07_9507795	7	9507795	0.366593	0.0865546	1190	NA	NA	0.897323	NA
S04_1317214	4	1317214	0.366628	0.0315126	1190	NA	NA	0.897323	NA
S02_59533177	2	59533177	0.366629	0.0554622	1190	NA	NA	0.897323	NA
S05_63463355	5	63463355	0.366636	0.052521	1190	NA	NA	0.897323	NA
S10_4946979	10	4946979	0.366647	0.0441176	1190	NA	NA	0.897323	NA
S10_1948784	10	1948784	0.366656	0.0205882	1190	NA	NA	0.897323	NA
S01_30479214	1	30479214	0.366673	0.201681	1190	NA	NA	0.897323	NA
S09_50081169	9	50081169	0.366682	0.420588	1190	NA	NA	0.897323	NA
S02_61993919	2	61993919	0.366696	0.176891	1190	NA	NA	0.897323	NA
S04_55918818	4	55918818	0.366697	0.0378151	1190	NA	NA	0.897323	NA
S05_27685675	5	27685675	0.366708	0.0936975	1190	NA	NA	0.897323	NA
S05_27685678	5	27685678	0.366708	0.0936975	1190	NA	NA	0.897323	NA
S05_27685684	5	27685684	0.366708	0.0936975	1190	NA	NA	0.897323	NA
S09_17752541	9	17752541	0.366727	0.0415966	1190	NA	NA	0.897323	NA
S09_5220301	9	5220301	0.366737	0.404622	1190	NA	NA	0.897323	NA
S06_3984416	6	3984416	0.366738	0.0378151	1190	NA	NA	0.897323	NA
S09_1289403	9	1289403	0.366739	0.0420168	1190	NA	NA	0.897323	NA
S09_3765500	9	3765500	0.366751	0.0382353	1190	NA	NA	0.897323	NA
S07_2264221	7	2264221	0.366757	0.22479	1190	NA	NA	0.897323	NA
S06_3050569	6	3050569	0.366768	0.0231092	1190	NA	NA	0.897323	NA
S07_65459753	7	65459753	0.366773	0.0752101	1190	NA	NA	0.897323	NA
S10_6487157	10	6487157	0.366777	0.105042	1190	NA	NA	0.897323	NA
S10_6487176	10	6487176	0.366777	0.105042	1190	NA	NA	0.897323	NA
S05_66788912	5	66788912	0.366799	0.039916	1190	NA	NA	0.897323	NA
S03_10749250	3	10749250	0.366813	0.05	1190	NA	NA	0.897323	NA
S02_72599267	2	72599267	0.366856	0.408403	1190	NA	NA	0.897323	NA
S04_53928387	4	53928387	0.366862	0.253361	1190	NA	NA	0.897323	NA
S09_20772400	9	20772400	0.366872	0.0323529	1190	NA	NA	0.897323	NA
S01_66664016	1	66664016	0.366884	0.0298319	1190	NA	NA	0.897323	NA
S10_61072698	10	61072698	0.366903	0.0205882	1190	NA	NA	0.897323	NA
S10_60542102	10	60542102	0.366913	0.0617647	1190	NA	NA	0.897323	NA
S05_64039589	5	64039589	0.366916	0.227731	1190	NA	NA	0.897323	NA
S02_65356606	2	65356606	0.366918	0.120588	1190	NA	NA	0.897323	NA
S04_56626008	4	56626008	0.366921	0.0130252	1190	NA	NA	0.897323	NA
S04_56626005	4	56626005	0.366921	0.0130252	1190	NA	NA	0.897323	NA
S04_14775005	4	14775005	0.366937	0.0457983	1190	NA	NA	0.897323	NA
S10_13577941	10	13577941	0.366949	0.132353	1190	NA	NA	0.897323	NA
S10_49345434	10	49345434	0.366949	0.263445	1190	NA	NA	0.897323	NA
S09_5546662	9	5546662	0.366953	0.0508403	1190	NA	NA	0.897323	NA
S10_35389672	10	35389672	0.366959	0.486555	1190	NA	NA	0.897323	NA
S05_8244862	5	8244862	0.366965	0.128992	1190	NA	NA	0.897323	NA
S06_44570054	6	44570054	0.366965	0.0138655	1190	NA	NA	0.897323	NA
S02_34882308	2	34882308	0.366968	0.0516807	1190	NA	NA	0.897323	NA
S01_30095736	1	30095736	0.367014	0.0613445	1190	NA	NA	0.897323	NA
S07_38468342	7	38468342	0.367057	0.0869748	1190	NA	NA	0.897323	NA
S03_5912880	3	5912880	0.367064	0.284034	1190	NA	NA	0.897323	NA
S03_5912855	3	5912855	0.367064	0.284034	1190	NA	NA	0.897323	NA
S07_7284149	7	7284149	0.367093	0.0151261	1190	NA	NA	0.897323	NA
S09_56129981	9	56129981	0.367099	0.0655462	1190	NA	NA	0.897323	NA
S02_3106088	2	3106088	0.367107	0.259244	1190	NA	NA	0.897323	NA
S06_34241236	6	34241236	0.367112	0.161765	1190	NA	NA	0.897323	NA
S09_54841612	9	54841612	0.367143	0.27479	1190	NA	NA	0.897323	NA
S09_51832527	9	51832527	0.367172	0.319748	1190	NA	NA	0.897323	NA
S03_58414130	3	58414130	0.367182	0.323109	1190	NA	NA	0.897323	NA
S08_16807707	8	16807707	0.367188	0.394958	1190	NA	NA	0.897323	NA
S03_70797086	3	70797086	0.367234	0.0436975	1190	NA	NA	0.897323	NA
S03_63820407	3	63820407	0.367245	0.0264706	1190	NA	NA	0.897323	NA
S06_50377610	6	50377610	0.367266	0.240756	1190	NA	NA	0.897323	NA
S06_50377644	6	50377644	0.367266	0.240756	1190	NA	NA	0.897323	NA
S03_70983879	3	70983879	0.367269	0.0689076	1190	NA	NA	0.897323	NA
S05_39609158	5	39609158	0.36729	0.0676471	1190	NA	NA	0.897323	NA
S05_45579834	5	45579834	0.367296	0.183193	1190	NA	NA	0.897323	NA
S05_6826915	5	6826915	0.367302	0.0521008	1190	NA	NA	0.897323	NA
S04_21805217	4	21805217	0.367302	0.0684874	1190	NA	NA	0.897323	NA
S01_9490424	1	9490424	0.367335	0.116387	1190	NA	NA	0.897323	NA
S01_11675486	1	11675486	0.367335	0.0621849	1190	NA	NA	0.897323	NA
S01_45676860	1	45676860	0.36735	0.052521	1190	NA	NA	0.897323	NA
S03_6010954	3	6010954	0.367352	0.142017	1190	NA	NA	0.897323	NA
S03_6010951	3	6010951	0.367352	0.142017	1190	NA	NA	0.897323	NA
S06_32158655	6	32158655	0.36738	0.127731	1190	NA	NA	0.897323	NA
S08_60130087	8	60130087	0.367397	0.293277	1190	NA	NA	0.897323	NA
S10_3373380	10	3373380	0.36742	0.0168067	1190	NA	NA	0.897323	NA
S06_15708823	6	15708823	0.367422	0.0340336	1190	NA	NA	0.897323	NA
S02_56363488	2	56363488	0.367464	0.0491597	1190	NA	NA	0.897323	NA
S06_58594468	6	58594468	0.367473	0.331092	1190	NA	NA	0.897323	NA
S06_16265680	6	16265680	0.3675	0.304202	1190	NA	NA	0.897323	NA
S08_50628954	8	50628954	0.367501	0.321008	1190	NA	NA	0.897323	NA
S02_56227322	2	56227322	0.367504	0.094958	1190	NA	NA	0.897323	NA
S06_57588326	6	57588326	0.367505	0.287815	1190	NA	NA	0.897323	NA
S01_51158272	1	51158272	0.367506	0.0226891	1190	NA	NA	0.897323	NA
S04_47813839	4	47813839	0.367507	0.047479	1190	NA	NA	0.897323	NA
S09_37184586	9	37184586	0.367508	0.203361	1190	NA	NA	0.897323	NA
S09_37184628	9	37184628	0.367508	0.203361	1190	NA	NA	0.897323	NA
S02_70337953	2	70337953	0.36752	0.0210084	1190	NA	NA	0.897323	NA
S01_62968584	1	62968584	0.367524	0.253361	1190	NA	NA	0.897323	NA
S01_62968608	1	62968608	0.367524	0.253361	1190	NA	NA	0.897323	NA
S01_62968606	1	62968606	0.367524	0.253361	1190	NA	NA	0.897323	NA
S01_62968629	1	62968629	0.367524	0.253361	1190	NA	NA	0.897323	NA
S03_13911807	3	13911807	0.367528	0.0411765	1190	NA	NA	0.897323	NA
S08_51148317	8	51148317	0.367529	0.0315126	1190	NA	NA	0.897323	NA
S02_62973700	2	62973700	0.367537	0.0445378	1190	NA	NA	0.897323	NA
S04_53484414	4	53484414	0.367562	0.0542017	1190	NA	NA	0.897351	NA
S05_57388	5	57388	0.367579	0.163866	1190	NA	NA	0.897362	NA
S03_10496456	3	10496456	0.367599	0.292017	1190	NA	NA	0.897376	NA
S03_33687878	3	33687878	0.367642	0.0432773	1190	NA	NA	0.897381	NA
S03_33687896	3	33687896	0.367642	0.0432773	1190	NA	NA	0.897381	NA
S03_33687885	3	33687885	0.367642	0.0432773	1190	NA	NA	0.897381	NA
S01_9838084	1	9838084	0.367699	0.459664	1190	NA	NA	0.897393	NA
S01_9838068	1	9838068	0.367699	0.459664	1190	NA	NA	0.897393	NA
S01_9838081	1	9838081	0.367699	0.459664	1190	NA	NA	0.897393	NA
S07_8371799	7	8371799	0.367714	0.0155462	1190	NA	NA	0.897393	NA
S07_8371826	7	8371826	0.367714	0.0155462	1190	NA	NA	0.897393	NA
S10_38617632	10	38617632	0.367733	0.0323529	1190	NA	NA	0.897405	NA
S08_58246937	8	58246937	0.367771	0.0184874	1190	NA	NA	0.897419	NA
S03_13608954	3	13608954	0.36779	0.0491597	1190	NA	NA	0.897419	NA
S03_61543760	3	61543760	0.367793	0.0436975	1190	NA	NA	0.897419	NA
S03_61543751	3	61543751	0.367793	0.0436975	1190	NA	NA	0.897419	NA
S05_26136840	5	26136840	0.367898	0.05	1190	NA	NA	0.897566	NA
S03_7849466	3	7849466	0.367943	0.0693277	1190	NA	NA	0.897566	NA
S03_7849436	3	7849436	0.367943	0.0693277	1190	NA	NA	0.897566	NA
S03_7849438	3	7849438	0.367943	0.0693277	1190	NA	NA	0.897566	NA
S03_68126547	3	68126547	0.367962	0.117227	1190	NA	NA	0.897566	NA
S04_59856503	4	59856503	0.367977	0.378151	1190	NA	NA	0.897566	NA
S02_65442805	2	65442805	0.367992	0.127731	1190	NA	NA	0.897566	NA
S07_61538440	7	61538440	0.367999	0.206723	1190	NA	NA	0.897566	NA
S05_24078913	5	24078913	0.368033	0.0323529	1190	NA	NA	0.897566	NA
S04_11343535	4	11343535	0.368037	0.0163866	1190	NA	NA	0.897566	NA
S04_11343545	4	11343545	0.368037	0.0163866	1190	NA	NA	0.897566	NA
S05_68171308	5	68171308	0.368042	0.0159664	1190	NA	NA	0.897566	NA
S01_58542338	1	58542338	0.368066	0.20042	1190	NA	NA	0.897566	NA
S10_45706266	10	45706266	0.368096	0.230252	1190	NA	NA	0.897566	NA
S02_74280767	2	74280767	0.368104	0.0462185	1190	NA	NA	0.897566	NA
S08_7324883	8	7324883	0.368105	0.340756	1190	NA	NA	0.897566	NA
S01_68960466	1	68960466	0.368106	0.222269	1190	NA	NA	0.897566	NA
S10_2691526	10	2691526	0.368124	0.0172269	1190	NA	NA	0.897566	NA
S03_7285530	3	7285530	0.368161	0.010084	1190	NA	NA	0.897566	NA
S05_21448007	5	21448007	0.368163	0.0386555	1190	NA	NA	0.897566	NA
S06_56328909	6	56328909	0.368164	0.158403	1190	NA	NA	0.897566	NA
S06_56328908	6	56328908	0.368164	0.158403	1190	NA	NA	0.897566	NA
S08_58966645	8	58966645	0.368168	0.0462185	1190	NA	NA	0.897566	NA
S01_72778400	1	72778400	0.368179	0.0542017	1190	NA	NA	0.897566	NA
S01_9711744	1	9711744	0.368197	0.0243697	1190	NA	NA	0.897568	NA
S05_70771708	5	70771708	0.368223	0.0289916	1190	NA	NA	0.897568	NA
S01_30214736	1	30214736	0.368228	0.037395	1190	NA	NA	0.897568	NA
S04_5731252	4	5731252	0.368235	0.115546	1190	NA	NA	0.897568	NA
S10_55976082	10	55976082	0.368267	0.010084	1190	NA	NA	0.897613	NA
S07_7358015	7	7358015	0.368293	0.0352941	1190	NA	NA	0.897643	NA
S06_60362699	6	60362699	0.368319	0.202101	1190	NA	NA	0.897673	NA
S02_42148469	2	42148469	0.368339	0.0319328	1190	NA	NA	0.897688	NA
S04_56625949	4	56625949	0.368388	0.137395	1190	NA	NA	0.897776	NA
S06_60766225	6	60766225	0.368468	0.0483193	1190	NA	NA	0.897937	NA
S08_41143468	8	41143468	0.368485	0.0247899	1190	NA	NA	0.897947	NA
S06_44035361	6	44035361	0.368522	0.0382353	1190	NA	NA	0.898003	NA
S05_9984665	5	9984665	0.368544	0.0193277	1190	NA	NA	0.898024	NA
S03_72879530	3	72879530	0.368565	0.277731	1190	NA	NA	0.898027	NA
S04_52862494	4	52862494	0.368573	0.220588	1190	NA	NA	0.898027	NA
S10_1328022	10	1328022	0.368599	0.191176	1190	NA	NA	0.898039	NA
S04_2228673	4	2228673	0.368616	0.394958	1190	NA	NA	0.898039	NA
S01_28061440	1	28061440	0.368618	0.331092	1190	NA	NA	0.898039	NA
S10_53942092	10	53942092	0.368641	0.130672	1190	NA	NA	0.898044	NA
S01_6370444	1	6370444	0.368648	0.153782	1190	NA	NA	0.898044	NA
S05_64801183	5	64801183	0.368667	0.055042	1190	NA	NA	0.898058	NA
S01_65043652	1	65043652	0.368769	0.0138655	1190	NA	NA	0.898267	NA
S01_48458084	1	48458084	0.368844	0.044958	1190	NA	NA	0.898267	NA
S05_11605079	5	11605079	0.368851	0.0907563	1190	NA	NA	0.898267	NA
S04_61907173	4	61907173	0.36887	0.0184874	1190	NA	NA	0.898267	NA
S09_1750348	9	1750348	0.368871	0.0457983	1190	NA	NA	0.898267	NA
S08_20804130	8	20804130	0.368878	0.0735294	1190	NA	NA	0.898267	NA
S10_28473080	10	28473080	0.368914	0.0331933	1190	NA	NA	0.898267	NA
S10_28473093	10	28473093	0.368914	0.0331933	1190	NA	NA	0.898267	NA
S01_50335319	1	50335319	0.368917	0.0340336	1190	NA	NA	0.898267	NA
S10_40512601	10	40512601	0.368922	0.209244	1190	NA	NA	0.898267	NA
S02_56020365	2	56020365	0.368951	0.0428571	1190	NA	NA	0.898267	NA
S01_37676502	1	37676502	0.368984	0.0390756	1190	NA	NA	0.898267	NA
S01_37676510	1	37676510	0.368984	0.0390756	1190	NA	NA	0.898267	NA
S01_37676520	1	37676520	0.368984	0.0390756	1190	NA	NA	0.898267	NA
S09_50368815	9	50368815	0.368988	0.0915966	1190	NA	NA	0.898267	NA
S07_1230542	7	1230542	0.368998	0.0621849	1190	NA	NA	0.898267	NA
S07_1230562	7	1230562	0.368998	0.0621849	1190	NA	NA	0.898267	NA
S09_57645855	9	57645855	0.369011	0.0403361	1190	NA	NA	0.898267	NA
S04_25721081	4	25721081	0.369025	0.0504202	1190	NA	NA	0.898267	NA
S04_25721094	4	25721094	0.369025	0.0504202	1190	NA	NA	0.898267	NA
S09_54206173	9	54206173	0.369045	0.0453782	1190	NA	NA	0.898269	NA
S01_59169444	1	59169444	0.369066	0.0315126	1190	NA	NA	0.898269	NA
S01_59169452	1	59169452	0.369066	0.0315126	1190	NA	NA	0.898269	NA
S06_56924057	6	56924057	0.36912	0.0436975	1190	NA	NA	0.898367	NA
S10_55578940	10	55578940	0.369143	0.0201681	1190	NA	NA	0.898374	NA
S07_4819585	7	4819585	0.369162	0.060084	1190	NA	NA	0.898374	NA
S02_72496912	2	72496912	0.369178	0.0436975	1190	NA	NA	0.898374	NA
S02_34791513	2	34791513	0.369199	0.0386555	1190	NA	NA	0.898374	NA
S04_8674744	4	8674744	0.369207	0.0264706	1190	NA	NA	0.898374	NA
S07_18095035	7	18095035	0.369216	0.00966387	1190	NA	NA	0.898374	NA
S03_58828472	3	58828472	0.369218	0.0327731	1190	NA	NA	0.898374	NA
S05_67756487	5	67756487	0.369301	0.344118	1190	NA	NA	0.898465	NA
S08_48160318	8	48160318	0.369307	0.135294	1190	NA	NA	0.898465	NA
S05_43522284	5	43522284	0.36931	0.0495798	1190	NA	NA	0.898465	NA
S05_43522286	5	43522286	0.36931	0.0495798	1190	NA	NA	0.898465	NA
S01_29775178	1	29775178	0.369392	0.477731	1190	NA	NA	0.898486	NA
S03_5677326	3	5677326	0.369392	0.171429	1190	NA	NA	0.898486	NA
S03_5677354	3	5677354	0.369392	0.171429	1190	NA	NA	0.898486	NA
S03_55120925	3	55120925	0.369428	0.0357143	1190	NA	NA	0.898486	NA
S06_6826658	6	6826658	0.369438	0.164706	1190	NA	NA	0.898486	NA
S09_52900579	9	52900579	0.369451	0.0382353	1190	NA	NA	0.898486	NA
S09_4856774	9	4856774	0.369462	0.0172269	1190	NA	NA	0.898486	NA
S05_17609203	5	17609203	0.369526	0.113866	1190	NA	NA	0.898486	NA
S05_17609210	5	17609210	0.369526	0.113866	1190	NA	NA	0.898486	NA
S09_6175750	9	6175750	0.369528	0.0508403	1190	NA	NA	0.898486	NA
S05_70244321	5	70244321	0.369542	0.127731	1190	NA	NA	0.898486	NA
S10_1862019	10	1862019	0.36958	0.17563	1190	NA	NA	0.898486	NA
S06_48681098	6	48681098	0.369581	0.261765	1190	NA	NA	0.898486	NA
S06_48681100	6	48681100	0.369581	0.261765	1190	NA	NA	0.898486	NA
S02_62848584	2	62848584	0.369584	0.0327731	1190	NA	NA	0.898486	NA
S05_61187255	5	61187255	0.369613	0.0810924	1190	NA	NA	0.898486	NA
S06_6051408	6	6051408	0.369626	0.0428571	1190	NA	NA	0.898486	NA
S10_53508484	10	53508484	0.36964	0.0327731	1190	NA	NA	0.898486	NA
S04_53924590	4	53924590	0.369646	0.253782	1190	NA	NA	0.898486	NA
S05_3217499	5	3217499	0.36966	0.0991597	1190	NA	NA	0.898486	NA
S10_40151284	10	40151284	0.369664	0.180672	1190	NA	NA	0.898486	NA
S10_40151263	10	40151263	0.369664	0.180672	1190	NA	NA	0.898486	NA
S10_40151300	10	40151300	0.369664	0.180672	1190	NA	NA	0.898486	NA
S08_11537950	8	11537950	0.369702	0.0214286	1190	NA	NA	0.898486	NA
S08_11537951	8	11537951	0.369702	0.0214286	1190	NA	NA	0.898486	NA
S08_11537952	8	11537952	0.369702	0.0214286	1190	NA	NA	0.898486	NA
S06_4565442	6	4565442	0.369705	0.037395	1190	NA	NA	0.898486	NA
S01_18056771	1	18056771	0.369718	0.0172269	1190	NA	NA	0.898486	NA
S08_60001805	8	60001805	0.369739	0.0268908	1190	NA	NA	0.898486	NA
S09_51513764	9	51513764	0.369748	0.0142857	1190	NA	NA	0.898486	NA
S07_44595382	7	44595382	0.369805	0.0247899	1190	NA	NA	0.898486	NA
S03_11257468	3	11257468	0.369824	0.0189076	1190	NA	NA	0.898486	NA
S03_11257515	3	11257515	0.369824	0.0189076	1190	NA	NA	0.898486	NA
S08_4045320	8	4045320	0.36986	0.330672	1190	NA	NA	0.898486	NA
S04_62264856	4	62264856	0.369866	0.305042	1190	NA	NA	0.898486	NA
S01_18155654	1	18155654	0.369877	0.0613445	1190	NA	NA	0.898486	NA
S09_33809447	9	33809447	0.369945	0.0289916	1190	NA	NA	0.898486	NA
S01_78912398	1	78912398	0.369965	0.209664	1190	NA	NA	0.898486	NA
S04_52871725	4	52871725	0.369984	0.178992	1190	NA	NA	0.898486	NA
S09_17930688	9	17930688	0.369995	0.0819328	1190	NA	NA	0.898486	NA
S10_60474020	10	60474020	0.37	0.0382353	1190	NA	NA	0.898486	NA
S04_5475595	4	5475595	0.370001	0.044958	1190	NA	NA	0.898486	NA
S05_8230233	5	8230233	0.370011	0.0487395	1190	NA	NA	0.898486	NA
S06_43051183	6	43051183	0.370011	0.0344538	1190	NA	NA	0.898486	NA
S08_41085978	8	41085978	0.370012	0.0605042	1190	NA	NA	0.898486	NA
S04_61007373	4	61007373	0.370046	0.0705882	1190	NA	NA	0.898486	NA
S04_61007372	4	61007372	0.370046	0.0705882	1190	NA	NA	0.898486	NA
S05_66093077	5	66093077	0.370084	0.037395	1190	NA	NA	0.898486	NA
S05_66093058	5	66093058	0.370084	0.037395	1190	NA	NA	0.898486	NA
S05_66093068	5	66093068	0.370084	0.037395	1190	NA	NA	0.898486	NA
S09_57806941	9	57806941	0.370087	0.441176	1190	NA	NA	0.898486	NA
S04_12485967	4	12485967	0.370115	0.044958	1190	NA	NA	0.898486	NA
S03_9841990	3	9841990	0.370131	0.0348739	1190	NA	NA	0.898486	NA
S10_56167022	10	56167022	0.370133	0.206303	1190	NA	NA	0.898486	NA
S05_43967096	5	43967096	0.370147	0.0407563	1190	NA	NA	0.898486	NA
S03_6918546	3	6918546	0.370148	0.0865546	1190	NA	NA	0.898486	NA
S03_6918561	3	6918561	0.370148	0.0865546	1190	NA	NA	0.898486	NA
S05_6270650	5	6270650	0.37015	0.0247899	1190	NA	NA	0.898486	NA
S03_37842340	3	37842340	0.370156	0.062605	1190	NA	NA	0.898486	NA
S09_1170688	9	1170688	0.370174	0.27605	1190	NA	NA	0.898486	NA
S03_74175331	3	74175331	0.370186	0.0890756	1190	NA	NA	0.898486	NA
S02_18406913	2	18406913	0.370215	0.0823529	1190	NA	NA	0.898486	NA
S01_77006951	1	77006951	0.370222	0.0193277	1190	NA	NA	0.898486	NA
S01_77006956	1	77006956	0.370222	0.0193277	1190	NA	NA	0.898486	NA
S01_77006960	1	77006960	0.370222	0.0193277	1190	NA	NA	0.898486	NA
S01_77006969	1	77006969	0.370222	0.0193277	1190	NA	NA	0.898486	NA
S09_52684828	9	52684828	0.370268	0.0781513	1190	NA	NA	0.898486	NA
S10_4621209	10	4621209	0.370274	0.0596639	1190	NA	NA	0.898486	NA
S01_63566593	1	63566593	0.370276	0.22563	1190	NA	NA	0.898486	NA
S03_58898361	3	58898361	0.370285	0.0890756	1190	NA	NA	0.898486	NA
S06_45742147	6	45742147	0.370316	0.0483193	1190	NA	NA	0.898486	NA
S01_79860604	1	79860604	0.370321	0.118908	1190	NA	NA	0.898486	NA
S01_79860580	1	79860580	0.370321	0.118908	1190	NA	NA	0.898486	NA
S08_1926856	8	1926856	0.370342	0.339496	1190	NA	NA	0.898486	NA
S08_1926893	8	1926893	0.370342	0.339496	1190	NA	NA	0.898486	NA
S02_72239000	2	72239000	0.370353	0.0319328	1190	NA	NA	0.898486	NA
S07_14157875	7	14157875	0.370384	0.089916	1190	NA	NA	0.898503	NA
S07_57525532	7	57525532	0.370453	0.413445	1190	NA	NA	0.898503	NA
S04_20443125	4	20443125	0.370462	0.0987395	1190	NA	NA	0.898503	NA
S04_20443124	4	20443124	0.370462	0.0987395	1190	NA	NA	0.898503	NA
S10_554953	10	554953	0.370473	0.105882	1190	NA	NA	0.898503	NA
S02_23127187	2	23127187	0.370481	0.0121849	1190	NA	NA	0.898503	NA
S01_27100493	1	27100493	0.370481	0.0457983	1190	NA	NA	0.898503	NA
S08_38988078	8	38988078	0.370482	0.0138655	1190	NA	NA	0.898503	NA
S01_65371433	1	65371433	0.370485	0.0151261	1190	NA	NA	0.898503	NA
S02_3850883	2	3850883	0.370517	0.0457983	1190	NA	NA	0.898503	NA
S02_57570051	2	57570051	0.37055	0.0134454	1190	NA	NA	0.898503	NA
S01_73662999	1	73662999	0.370561	0.0521008	1190	NA	NA	0.898503	NA
S01_73658524	1	73658524	0.370561	0.0521008	1190	NA	NA	0.898503	NA
S04_40035137	4	40035137	0.370572	0.161345	1190	NA	NA	0.898503	NA
S09_3264500	9	3264500	0.370573	0.234874	1190	NA	NA	0.898503	NA
S03_5021066	3	5021066	0.370578	0.455462	1190	NA	NA	0.898503	NA
S10_44179145	10	44179145	0.370657	0.0168067	1190	NA	NA	0.898558	NA
S09_2867370	9	2867370	0.370665	0.0386555	1190	NA	NA	0.898558	NA
S01_66260976	1	66260976	0.370671	0.042437	1190	NA	NA	0.898558	NA
S05_4614418	5	4614418	0.370702	0.0865546	1190	NA	NA	0.898558	NA
S05_11266743	5	11266743	0.370705	0.452101	1190	NA	NA	0.898558	NA
S10_12196344	10	12196344	0.370727	0.0369748	1190	NA	NA	0.898558	NA
S07_539144	7	539144	0.370746	0.343697	1190	NA	NA	0.898558	NA
S01_32326486	1	32326486	0.37076	0.00756303	1190	NA	NA	0.898558	NA
S05_61059071	5	61059071	0.370772	0.190756	1190	NA	NA	0.898558	NA
S06_31331178	6	31331178	0.370774	0.112605	1190	NA	NA	0.898558	NA
S03_8783155	3	8783155	0.370778	0.0563025	1190	NA	NA	0.898558	NA
S07_7832264	7	7832264	0.370809	0.108403	1190	NA	NA	0.898558	NA
S02_7458529	2	7458529	0.370833	0.0319328	1190	NA	NA	0.898558	NA
S03_28110700	3	28110700	0.370849	0.012605	1190	NA	NA	0.898558	NA
S06_55449527	6	55449527	0.370864	0.305882	1190	NA	NA	0.898558	NA
S10_52813607	10	52813607	0.370866	0.363025	1190	NA	NA	0.898558	NA
S10_52813580	10	52813580	0.370866	0.363025	1190	NA	NA	0.898558	NA
S04_3452530	4	3452530	0.370868	0.0218487	1190	NA	NA	0.898558	NA
S02_3054538	2	3054538	0.370886	0.203361	1190	NA	NA	0.898558	NA
S03_70941307	3	70941307	0.3709	0.0231092	1190	NA	NA	0.898558	NA
S01_75183648	1	75183648	0.370913	0.0936975	1190	NA	NA	0.898558	NA
S04_49456985	4	49456985	0.370918	0.267647	1190	NA	NA	0.898558	NA
S02_6902211	2	6902211	0.370928	0.0672269	1190	NA	NA	0.898558	NA
S07_57533296	7	57533296	0.370932	0.455042	1190	NA	NA	0.898558	NA
S07_26022754	7	26022754	0.370941	0.0630252	1190	NA	NA	0.898558	NA
S06_37703885	6	37703885	0.370989	0.147479	1190	NA	NA	0.898582	NA
S07_26498063	7	26498063	0.371008	0.0815126	1190	NA	NA	0.898582	NA
S01_4056394	1	4056394	0.37102	0.044958	1190	NA	NA	0.898582	NA
S04_64335735	4	64335735	0.371037	0.101681	1190	NA	NA	0.898582	NA
S04_51787639	4	51787639	0.371038	0.0319328	1190	NA	NA	0.898582	NA
S04_51787598	4	51787598	0.371038	0.0319328	1190	NA	NA	0.898582	NA
S05_67547610	5	67547610	0.371071	0.0789916	1190	NA	NA	0.898582	NA
S01_34030302	1	34030302	0.371078	0.0516807	1190	NA	NA	0.898582	NA
S07_59993564	7	59993564	0.37108	0.0470588	1190	NA	NA	0.898582	NA
S07_2812323	7	2812323	0.371126	0.220168	1190	NA	NA	0.898582	NA
S07_2812353	7	2812353	0.371126	0.220168	1190	NA	NA	0.898582	NA
S03_4681148	3	4681148	0.371139	0.0222689	1190	NA	NA	0.898582	NA
S10_46020570	10	46020570	0.371155	0.340336	1190	NA	NA	0.898582	NA
S10_46020547	10	46020547	0.371155	0.340336	1190	NA	NA	0.898582	NA
S10_46020593	10	46020593	0.371155	0.340336	1190	NA	NA	0.898582	NA
S08_47934297	8	47934297	0.371193	0.0823529	1190	NA	NA	0.8986	NA
S01_31764179	1	31764179	0.3712	0.0462185	1190	NA	NA	0.8986	NA
S09_4104499	9	4104499	0.371222	0.05	1190	NA	NA	0.8986	NA
S09_4104504	9	4104504	0.371222	0.05	1190	NA	NA	0.8986	NA
S01_12175091	1	12175091	0.371233	0.0571429	1190	NA	NA	0.8986	NA
S08_47995882	8	47995882	0.371262	0.105882	1190	NA	NA	0.8986	NA
S05_2647060	5	2647060	0.371286	0.0441176	1190	NA	NA	0.8986	NA
S01_68462491	1	68462491	0.371313	0.0121849	1190	NA	NA	0.8986	NA
S10_60187260	10	60187260	0.371365	0.0319328	1190	NA	NA	0.8986	NA
S05_52840331	5	52840331	0.371369	0.187395	1190	NA	NA	0.8986	NA
S04_45403082	4	45403082	0.371383	0.0331933	1190	NA	NA	0.8986	NA
S04_45403092	4	45403092	0.371383	0.0331933	1190	NA	NA	0.8986	NA
S04_45403083	4	45403083	0.371383	0.0331933	1190	NA	NA	0.8986	NA
S08_24570948	8	24570948	0.371389	0.0668067	1190	NA	NA	0.8986	NA
S02_56227067	2	56227067	0.371414	0.0147059	1190	NA	NA	0.8986	NA
S02_9414688	2	9414688	0.37142	0.0327731	1190	NA	NA	0.8986	NA
S08_24845675	8	24845675	0.37142	0.0533613	1190	NA	NA	0.8986	NA
S08_24845713	8	24845713	0.37142	0.0533613	1190	NA	NA	0.8986	NA
S04_39563126	4	39563126	0.371425	0.0239496	1190	NA	NA	0.8986	NA
S08_36899667	8	36899667	0.371434	0.0382353	1190	NA	NA	0.8986	NA
S04_7660866	4	7660866	0.371478	0.0432773	1190	NA	NA	0.898654	NA
S01_34326632	1	34326632	0.371484	0.012605	1190	NA	NA	0.898654	NA
S03_65337967	3	65337967	0.371498	0.322689	1190	NA	NA	0.898656	NA
S04_65860698	4	65860698	0.371512	0.342437	1190	NA	NA	0.898658	NA
S03_55923044	3	55923044	0.3716	0.0735294	1190	NA	NA	0.898831	NA
S09_26634246	9	26634246	0.371633	0.0340336	1190	NA	NA	0.898831	NA
S08_53906959	8	53906959	0.371638	0.321008	1190	NA	NA	0.898831	NA
S09_12669927	9	12669927	0.371652	0.0436975	1190	NA	NA	0.898831	NA
S09_12669968	9	12669968	0.371652	0.0436975	1190	NA	NA	0.898831	NA
S04_12807425	4	12807425	0.371724	0.0302521	1190	NA	NA	0.898921	NA
S01_75183676	1	75183676	0.371729	0.0781513	1190	NA	NA	0.898921	NA
S04_67394593	4	67394593	0.37173	0.044958	1190	NA	NA	0.898921	NA
S06_3261191	6	3261191	0.371758	0.282773	1190	NA	NA	0.898935	NA
S07_21541023	7	21541023	0.371771	0.0226891	1190	NA	NA	0.898935	NA
S07_5659861	7	5659861	0.371777	0.102521	1190	NA	NA	0.898935	NA
S04_8783486	4	8783486	0.371795	0.0289916	1190	NA	NA	0.898947	NA
S04_5613138	4	5613138	0.371857	0.0327731	1190	NA	NA	0.898969	NA
S08_49963511	8	49963511	0.371867	0.0260504	1190	NA	NA	0.898969	NA
S09_15556826	9	15556826	0.371871	0.346639	1190	NA	NA	0.898969	NA
S09_31035702	9	31035702	0.371876	0.494958	1190	NA	NA	0.898969	NA
S03_60923991	3	60923991	0.371878	0.489076	1190	NA	NA	0.898969	NA
S05_66810495	5	66810495	0.371927	0.0848739	1190	NA	NA	0.898969	NA
S05_66810500	5	66810500	0.371927	0.0848739	1190	NA	NA	0.898969	NA
S05_66810507	5	66810507	0.371927	0.0848739	1190	NA	NA	0.898969	NA
S05_66810512	5	66810512	0.371927	0.0848739	1190	NA	NA	0.898969	NA
S08_61024463	8	61024463	0.371976	0.337815	1190	NA	NA	0.899031	NA
S04_53028623	4	53028623	0.37198	0.0466387	1190	NA	NA	0.899031	NA
S03_66708052	3	66708052	0.372024	0.185714	1190	NA	NA	0.89906	NA
S03_66708042	3	66708042	0.372024	0.185714	1190	NA	NA	0.89906	NA
S03_34015555	3	34015555	0.372044	0.12437	1190	NA	NA	0.89906	NA
S10_642788	10	642788	0.372059	0.0197479	1190	NA	NA	0.89906	NA
S06_42479848	6	42479848	0.37206	0.17479	1190	NA	NA	0.89906	NA
S08_36899739	8	36899739	0.372111	0.27395	1190	NA	NA	0.899145	NA
S04_43193092	4	43193092	0.372123	0.044958	1190	NA	NA	0.899145	NA
S06_50565840	6	50565840	0.372145	0.0928571	1190	NA	NA	0.899161	NA
S09_2173323	9	2173323	0.372156	0.122689	1190	NA	NA	0.899161	NA
S09_34442229	9	34442229	0.372202	0.0201681	1190	NA	NA	0.899221	NA
S02_73058353	2	73058353	0.37223	0.0121849	1190	NA	NA	0.899221	NA
S01_67497127	1	67497127	0.372236	0.0777311	1190	NA	NA	0.899221	NA
S01_67497174	1	67497174	0.372236	0.0777311	1190	NA	NA	0.899221	NA
S10_5728276	10	5728276	0.372253	0.062605	1190	NA	NA	0.899231	NA
S10_24970907	10	24970907	0.372282	0.154622	1190	NA	NA	0.899267	NA
S07_7917798	7	7917798	0.37232	0.478571	1190	NA	NA	0.899307	NA
S01_54472746	1	54472746	0.372354	0.428992	1190	NA	NA	0.899307	NA
S03_23330965	3	23330965	0.372396	0.0172269	1190	NA	NA	0.899307	NA
S03_23331010	3	23331010	0.372396	0.0172269	1190	NA	NA	0.899307	NA
S03_60169800	3	60169800	0.372413	0.137815	1190	NA	NA	0.899307	NA
S02_37636278	2	37636278	0.372414	0.244538	1190	NA	NA	0.899307	NA
S10_26030647	10	26030647	0.372444	0.176891	1190	NA	NA	0.899307	NA
S05_55722133	5	55722133	0.372498	0.115126	1190	NA	NA	0.899307	NA
S02_7732229	2	7732229	0.372523	0.0172269	1190	NA	NA	0.899307	NA
S02_7732241	2	7732241	0.372523	0.0172269	1190	NA	NA	0.899307	NA
S02_13540203	2	13540203	0.372523	0.0121849	1190	NA	NA	0.899307	NA
S05_45525347	5	45525347	0.37253	0.156723	1190	NA	NA	0.899307	NA
S05_44578163	5	44578163	0.372537	0.145378	1190	NA	NA	0.899307	NA
S04_57521149	4	57521149	0.372558	0.057563	1190	NA	NA	0.899307	NA
S07_10670203	7	10670203	0.372569	0.0781513	1190	NA	NA	0.899307	NA
S07_10670214	7	10670214	0.372569	0.0781513	1190	NA	NA	0.899307	NA
S07_10670234	7	10670234	0.372569	0.0781513	1190	NA	NA	0.899307	NA
S07_10670243	7	10670243	0.372569	0.0781513	1190	NA	NA	0.899307	NA
S03_70594445	3	70594445	0.372569	0.0340336	1190	NA	NA	0.899307	NA
S08_49963482	8	49963482	0.372624	0.0201681	1190	NA	NA	0.899307	NA
S02_6068018	2	6068018	0.372626	0.0189076	1190	NA	NA	0.899307	NA
S05_27945203	5	27945203	0.372627	0.0521008	1190	NA	NA	0.899307	NA
S05_4998900	5	4998900	0.372639	0.0403361	1190	NA	NA	0.899307	NA
S06_39125157	6	39125157	0.372657	0.497899	1190	NA	NA	0.899307	NA
S08_10306810	8	10306810	0.37267	0.0210084	1190	NA	NA	0.899307	NA
S08_20291726	8	20291726	0.37268	0.365966	1190	NA	NA	0.899307	NA
S08_20291727	8	20291727	0.37268	0.365966	1190	NA	NA	0.899307	NA
S08_20291700	8	20291700	0.37268	0.365966	1190	NA	NA	0.899307	NA
S05_42521367	5	42521367	0.372712	0.037395	1190	NA	NA	0.899324	NA
S10_45779217	10	45779217	0.372714	0.0928571	1190	NA	NA	0.899324	NA
S03_9751888	3	9751888	0.372769	0.421429	1190	NA	NA	0.899357	NA
S03_9751902	3	9751902	0.372769	0.421429	1190	NA	NA	0.899357	NA
S01_77553222	1	77553222	0.37277	0.0306723	1190	NA	NA	0.899357	NA
S10_54831500	10	54831500	0.372784	0.110504	1190	NA	NA	0.899357	NA
S05_4802805	5	4802805	0.372825	0.111345	1190	NA	NA	0.899357	NA
S02_58841939	2	58841939	0.372825	0.447059	1190	NA	NA	0.899357	NA
S02_58841940	2	58841940	0.372825	0.447059	1190	NA	NA	0.899357	NA
S09_1783128	9	1783128	0.372837	0.0462185	1190	NA	NA	0.899357	NA
S01_20623463	1	20623463	0.3729	0.0378151	1190	NA	NA	0.899477	NA
S04_6944173	4	6944173	0.372917	0.0176471	1190	NA	NA	0.899479	NA
S01_75764456	1	75764456	0.372951	0.395378	1190	NA	NA	0.899479	NA
S02_16410366	2	16410366	0.372962	0.0508403	1190	NA	NA	0.899479	NA
S01_60963464	1	60963464	0.372964	0.0155462	1190	NA	NA	0.899479	NA
S09_40494960	9	40494960	0.372991	0.0277311	1190	NA	NA	0.899479	NA
S01_75663754	1	75663754	0.373001	0.405042	1190	NA	NA	0.899479	NA
S01_79203346	1	79203346	0.373023	0.0558824	1190	NA	NA	0.899479	NA
S02_12363411	2	12363411	0.373025	0.352941	1190	NA	NA	0.899479	NA
S10_9003600	10	9003600	0.373041	0.245798	1190	NA	NA	0.899479	NA
S03_9358039	3	9358039	0.373082	0.479412	1190	NA	NA	0.899479	NA
S03_9358093	3	9358093	0.373082	0.479412	1190	NA	NA	0.899479	NA
S06_47930980	6	47930980	0.373089	0.136134	1190	NA	NA	0.899479	NA
S06_47930986	6	47930986	0.373089	0.136134	1190	NA	NA	0.899479	NA
S09_6989629	9	6989629	0.373099	0.0264706	1190	NA	NA	0.899479	NA
S08_4643453	8	4643453	0.373105	0.0794118	1190	NA	NA	0.899479	NA
S10_58598918	10	58598918	0.37315	0.127311	1190	NA	NA	0.89955	NA
S07_62788755	7	62788755	0.373211	0.363025	1190	NA	NA	0.89955	NA
S08_4642777	8	4642777	0.373223	0.0554622	1190	NA	NA	0.89955	NA
S05_52504493	5	52504493	0.373261	0.291176	1190	NA	NA	0.89955	NA
S04_67225198	4	67225198	0.373268	0.185714	1190	NA	NA	0.89955	NA
S01_35634846	1	35634846	0.373278	0.0932773	1190	NA	NA	0.89955	NA
S07_23650583	7	23650583	0.373295	0.154202	1190	NA	NA	0.89955	NA
S07_23650545	7	23650545	0.373295	0.154202	1190	NA	NA	0.89955	NA
S02_29681184	2	29681184	0.373347	0.486975	1190	NA	NA	0.89955	NA
S07_469862	7	469862	0.373379	0.152521	1190	NA	NA	0.89955	NA
S06_52148074	6	52148074	0.373379	0.0827731	1190	NA	NA	0.89955	NA
S09_5914712	9	5914712	0.373389	0.273109	1190	NA	NA	0.89955	NA
S03_6482389	3	6482389	0.373407	0.097479	1190	NA	NA	0.89955	NA
S10_55776429	10	55776429	0.37343	0.201681	1190	NA	NA	0.89955	NA
S02_3295547	2	3295547	0.373451	0.206303	1190	NA	NA	0.89955	NA
S03_350629	3	350629	0.373469	0.0109244	1190	NA	NA	0.89955	NA
S08_42439151	8	42439151	0.373474	0.0256303	1190	NA	NA	0.89955	NA
S09_23663470	9	23663470	0.373504	0.155042	1190	NA	NA	0.89955	NA
S01_10843202	1	10843202	0.373558	0.0247899	1190	NA	NA	0.89955	NA
S01_10843205	1	10843205	0.373558	0.0247899	1190	NA	NA	0.89955	NA
S01_10843229	1	10843229	0.373558	0.0247899	1190	NA	NA	0.89955	NA
S10_60257343	10	60257343	0.373568	0.5	1190	NA	NA	0.89955	NA
S09_57873994	9	57873994	0.373596	0.0617647	1190	NA	NA	0.89955	NA
S05_27196013	5	27196013	0.373596	0.155042	1190	NA	NA	0.89955	NA
S05_26922695	5	26922695	0.373607	0.0226891	1190	NA	NA	0.89955	NA
S09_58409231	9	58409231	0.373608	0.0415966	1190	NA	NA	0.89955	NA
S10_16217397	10	16217397	0.373625	0.0865546	1190	NA	NA	0.89955	NA
S01_75060604	1	75060604	0.373628	0.0411765	1190	NA	NA	0.89955	NA
S03_57341851	3	57341851	0.373637	0.0483193	1190	NA	NA	0.89955	NA
S02_63894844	2	63894844	0.373668	0.0184874	1190	NA	NA	0.89955	NA
S06_57433631	6	57433631	0.373672	0.0378151	1190	NA	NA	0.89955	NA
S07_18790880	7	18790880	0.373685	0.15	1190	NA	NA	0.89955	NA
S05_58703511	5	58703511	0.373698	0.178992	1190	NA	NA	0.89955	NA
S02_4586396	2	4586396	0.37371	0.344538	1190	NA	NA	0.89955	NA
S08_691755	8	691755	0.373737	0.0306723	1190	NA	NA	0.89955	NA
S09_49657757	9	49657757	0.373742	0.0180672	1190	NA	NA	0.89955	NA
S01_5767427	1	5767427	0.373745	0.303361	1190	NA	NA	0.89955	NA
S03_54825038	3	54825038	0.373749	0.0138655	1190	NA	NA	0.89955	NA
S02_21839820	2	21839820	0.373751	0.0457983	1190	NA	NA	0.89955	NA
S04_7436062	4	7436062	0.373777	0.178571	1190	NA	NA	0.89955	NA
S08_62225944	8	62225944	0.373786	0.154622	1190	NA	NA	0.89955	NA
S03_34752817	3	34752817	0.373802	0.0239496	1190	NA	NA	0.89955	NA
S04_27068351	4	27068351	0.373813	0.0441176	1190	NA	NA	0.89955	NA
S04_27068400	4	27068400	0.373813	0.0441176	1190	NA	NA	0.89955	NA
S05_69763832	5	69763832	0.373843	0.0668067	1190	NA	NA	0.89955	NA
S07_64875119	7	64875119	0.373852	0.0277311	1190	NA	NA	0.89955	NA
S04_1454920	4	1454920	0.373857	0.22521	1190	NA	NA	0.89955	NA
S05_59446643	5	59446643	0.373863	0.0357143	1190	NA	NA	0.89955	NA
S06_53545258	6	53545258	0.373875	0.0407563	1190	NA	NA	0.89955	NA
S05_5833157	5	5833157	0.373888	0.464286	1190	NA	NA	0.89955	NA
S05_5833134	5	5833134	0.373888	0.464286	1190	NA	NA	0.89955	NA
S02_7445701	2	7445701	0.373931	0.413866	1190	NA	NA	0.89955	NA
S02_9019167	2	9019167	0.373936	0.0315126	1190	NA	NA	0.89955	NA
S02_9019180	2	9019180	0.373936	0.0315126	1190	NA	NA	0.89955	NA
S02_9019187	2	9019187	0.373936	0.0315126	1190	NA	NA	0.89955	NA
S02_9019189	2	9019189	0.373936	0.0315126	1190	NA	NA	0.89955	NA
S02_21533454	2	21533454	0.373954	0.0138655	1190	NA	NA	0.89955	NA
S04_7861185	4	7861185	0.373955	0.0407563	1190	NA	NA	0.89955	NA
S03_53333016	3	53333016	0.37397	0.0155462	1190	NA	NA	0.89955	NA
S03_53333039	3	53333039	0.37397	0.0155462	1190	NA	NA	0.89955	NA
S03_63290978	3	63290978	0.374008	0.165966	1190	NA	NA	0.89955	NA
S08_32011323	8	32011323	0.374032	0.141176	1190	NA	NA	0.89955	NA
S04_60693877	4	60693877	0.374048	0.427311	1190	NA	NA	0.89955	NA
S04_60693846	4	60693846	0.374048	0.427311	1190	NA	NA	0.89955	NA
S09_49342794	9	49342794	0.374065	0.0382353	1190	NA	NA	0.89955	NA
S09_49342793	9	49342793	0.374065	0.0382353	1190	NA	NA	0.89955	NA
S03_56569252	3	56569252	0.374085	0.0878151	1190	NA	NA	0.89955	NA
S01_31764102	1	31764102	0.374089	0.114706	1190	NA	NA	0.89955	NA
S07_40569633	7	40569633	0.374105	0.0470588	1190	NA	NA	0.89955	NA
S07_40569652	7	40569652	0.374105	0.0470588	1190	NA	NA	0.89955	NA
S05_61064026	5	61064026	0.374128	0.012605	1190	NA	NA	0.89955	NA
S02_73375352	2	73375352	0.37413	0.0533613	1190	NA	NA	0.89955	NA
S06_5960956	6	5960956	0.37413	0.0222689	1190	NA	NA	0.89955	NA
S05_12759392	5	12759392	0.374187	0.340336	1190	NA	NA	0.89955	NA
S08_34107256	8	34107256	0.374205	0.0268908	1190	NA	NA	0.89955	NA
S01_72145161	1	72145161	0.374205	0.0462185	1190	NA	NA	0.89955	NA
S05_62034042	5	62034042	0.374242	0.396639	1190	NA	NA	0.89955	NA
S07_27184244	7	27184244	0.374278	0.0273109	1190	NA	NA	0.89955	NA
S10_44789538	10	44789538	0.374294	0.0159664	1190	NA	NA	0.89955	NA
S10_44789576	10	44789576	0.374294	0.0159664	1190	NA	NA	0.89955	NA
S10_44789551	10	44789551	0.374294	0.0159664	1190	NA	NA	0.89955	NA
S10_53841144	10	53841144	0.374324	0.0247899	1190	NA	NA	0.89955	NA
S10_53841172	10	53841172	0.374324	0.0247899	1190	NA	NA	0.89955	NA
S10_53841180	10	53841180	0.374324	0.0247899	1190	NA	NA	0.89955	NA
S03_72663876	3	72663876	0.374425	0.132773	1190	NA	NA	0.89955	NA
S04_55425458	4	55425458	0.374447	0.0365546	1190	NA	NA	0.89955	NA
S04_55425488	4	55425488	0.374447	0.0365546	1190	NA	NA	0.89955	NA
S09_14328762	9	14328762	0.374454	0.288235	1190	NA	NA	0.89955	NA
S07_55053129	7	55053129	0.374458	0.0151261	1190	NA	NA	0.89955	NA
S04_57144090	4	57144090	0.374473	0.0357143	1190	NA	NA	0.89955	NA
S08_60449367	8	60449367	0.374533	0.047479	1190	NA	NA	0.89955	NA
S08_60449339	8	60449339	0.374533	0.047479	1190	NA	NA	0.89955	NA
S04_11199784	4	11199784	0.374541	0.0281513	1190	NA	NA	0.89955	NA
S02_22248063	2	22248063	0.37456	0.0205882	1190	NA	NA	0.89955	NA
S03_10093258	3	10093258	0.374565	0.287815	1190	NA	NA	0.89955	NA
S01_31764189	1	31764189	0.374572	0.0231092	1190	NA	NA	0.89955	NA
S03_61600742	3	61600742	0.374577	0.0214286	1190	NA	NA	0.89955	NA
S05_7792614	5	7792614	0.374582	0.0478992	1190	NA	NA	0.89955	NA
S09_19820785	9	19820785	0.374599	0.363445	1190	NA	NA	0.89955	NA
S06_56902619	6	56902619	0.374601	0.118487	1190	NA	NA	0.89955	NA
S09_4721288	9	4721288	0.374605	0.251261	1190	NA	NA	0.89955	NA
S10_50931501	10	50931501	0.374621	0.0722689	1190	NA	NA	0.89955	NA
S10_50931502	10	50931502	0.374621	0.0722689	1190	NA	NA	0.89955	NA
S04_3840548	4	3840548	0.37465	0.134034	1190	NA	NA	0.89955	NA
S03_4459281	3	4459281	0.374664	0.0176471	1190	NA	NA	0.89955	NA
S03_4477750	3	4477750	0.374664	0.0176471	1190	NA	NA	0.89955	NA
S03_4477738	3	4477738	0.374664	0.0176471	1190	NA	NA	0.89955	NA
S01_60209005	1	60209005	0.374676	0.0836134	1190	NA	NA	0.89955	NA
S01_60209030	1	60209030	0.374676	0.0836134	1190	NA	NA	0.89955	NA
S09_32168570	9	32168570	0.374681	0.0214286	1190	NA	NA	0.89955	NA
S06_54845150	6	54845150	0.374694	0.0193277	1190	NA	NA	0.89955	NA
S01_73339226	1	73339226	0.374698	0.0470588	1190	NA	NA	0.89955	NA
S07_54938383	7	54938383	0.374699	0.0470588	1190	NA	NA	0.89955	NA
S07_54938388	7	54938388	0.374699	0.0470588	1190	NA	NA	0.89955	NA
S08_60005491	8	60005491	0.374701	0.0630252	1190	NA	NA	0.89955	NA
S04_55918898	4	55918898	0.374744	0.0344538	1190	NA	NA	0.899619	NA
S09_49041806	9	49041806	0.374775	0.0512605	1190	NA	NA	0.899639	NA
S01_73878386	1	73878386	0.374779	0.147059	1190	NA	NA	0.899639	NA
S03_56257278	3	56257278	0.374795	0.19958	1190	NA	NA	0.899645	NA
S10_58064949	10	58064949	0.37484	0.392857	1190	NA	NA	0.899662	NA
S01_17959826	1	17959826	0.37485	0.0710084	1190	NA	NA	0.899662	NA
S05_64914986	5	64914986	0.37487	0.057563	1190	NA	NA	0.899662	NA
S09_6872379	9	6872379	0.374914	0.365966	1190	NA	NA	0.899662	NA
S09_6872393	9	6872393	0.374914	0.365966	1190	NA	NA	0.899662	NA
S09_6872398	9	6872398	0.374914	0.365966	1190	NA	NA	0.899662	NA
S02_8415060	2	8415060	0.374917	0.0487395	1190	NA	NA	0.899662	NA
S04_50670681	4	50670681	0.374942	0.318487	1190	NA	NA	0.899662	NA
S04_62908199	4	62908199	0.374958	0.437395	1190	NA	NA	0.899662	NA
S10_56184666	10	56184666	0.374974	0.206303	1190	NA	NA	0.899662	NA
S09_52796084	9	52796084	0.374977	0.0172269	1190	NA	NA	0.899662	NA
S04_66178593	4	66178593	0.37498	0.0117647	1190	NA	NA	0.899662	NA
S04_66178626	4	66178626	0.37498	0.0117647	1190	NA	NA	0.899662	NA
S05_69802069	5	69802069	0.375013	0.193697	1190	NA	NA	0.899674	NA
S07_55296127	7	55296127	0.375035	0.0289916	1190	NA	NA	0.899674	NA
S03_37775985	3	37775985	0.37504	0.14958	1190	NA	NA	0.899674	NA
S03_37776011	3	37776011	0.37504	0.14958	1190	NA	NA	0.899674	NA
S01_46678522	1	46678522	0.375053	0.0542017	1190	NA	NA	0.899674	NA
S10_58069519	10	58069519	0.375079	0.0693277	1190	NA	NA	0.899685	NA
S07_55253407	7	55253407	0.375094	0.0147059	1190	NA	NA	0.899685	NA
S03_8260890	3	8260890	0.375098	0.0634454	1190	NA	NA	0.899685	NA
S10_26963575	10	26963575	0.375126	0.0336134	1190	NA	NA	0.899718	NA
S02_16639604	2	16639604	0.375191	0.0542017	1190	NA	NA	0.899774	NA
S10_36141878	10	36141878	0.375209	0.287815	1190	NA	NA	0.899774	NA
S04_58160204	4	58160204	0.375221	0.0584034	1190	NA	NA	0.899774	NA
S05_4503239	5	4503239	0.375222	0.0701681	1190	NA	NA	0.899774	NA
S05_4503238	5	4503238	0.375222	0.0701681	1190	NA	NA	0.899774	NA
S02_74785424	2	74785424	0.375231	0.0378151	1190	NA	NA	0.899774	NA
S02_17601719	2	17601719	0.375306	0.0172269	1190	NA	NA	0.899885	NA
S04_63336966	4	63336966	0.375319	0.0457983	1190	NA	NA	0.899885	NA
S04_63336967	4	63336967	0.375319	0.0457983	1190	NA	NA	0.899885	NA
S01_3912998	1	3912998	0.375334	0.271429	1190	NA	NA	0.899885	NA
S06_49967676	6	49967676	0.375345	0.0407563	1190	NA	NA	0.899885	NA
S01_72699796	1	72699796	0.375373	0.216807	1190	NA	NA	0.899919	NA
S08_1140	8	1140	0.375416	0.0226891	1190	NA	NA	0.899947	NA
S06_11935518	6	11935518	0.375443	0.15042	1190	NA	NA	0.899947	NA
S01_18910580	1	18910580	0.375455	0.0848739	1190	NA	NA	0.899947	NA
S09_1428090	9	1428090	0.375469	0.163866	1190	NA	NA	0.899947	NA
S05_57149462	5	57149462	0.375476	0.0172269	1190	NA	NA	0.899947	NA
S01_78610540	1	78610540	0.375477	0.430252	1190	NA	NA	0.899947	NA
S01_78754360	1	78754360	0.375488	0.209664	1190	NA	NA	0.899947	NA
S03_51353851	3	51353851	0.375493	0.0155462	1190	NA	NA	0.899947	NA
S07_545110	7	545110	0.375522	0.0689076	1190	NA	NA	0.899982	NA
S03_55311615	3	55311615	0.375547	0.214706	1190	NA	NA	0.900009	NA
S01_75797128	1	75797128	0.375591	0.421008	1190	NA	NA	0.900058	NA
S04_11269101	4	11269101	0.3756	0.0226891	1190	NA	NA	0.900058	NA
S04_57159596	4	57159596	0.375608	0.239076	1190	NA	NA	0.900058	NA
S04_42465674	4	42465674	0.375626	0.0138655	1190	NA	NA	0.900068	NA
S04_12486025	4	12486025	0.375662	0.0470588	1190	NA	NA	0.900112	NA
S03_70019526	3	70019526	0.375692	0.283193	1190	NA	NA	0.900112	NA
S08_3491813	8	3491813	0.37572	0.25042	1190	NA	NA	0.900112	NA
S03_67099443	3	67099443	0.375736	0.0529412	1190	NA	NA	0.900112	NA
S03_54137370	3	54137370	0.375745	0.489916	1190	NA	NA	0.900112	NA
S03_54137373	3	54137373	0.375745	0.489916	1190	NA	NA	0.900112	NA
S10_47168144	10	47168144	0.37575	0.189076	1190	NA	NA	0.900112	NA
S04_12233550	4	12233550	0.375753	0.259664	1190	NA	NA	0.900112	NA
S05_1225150	5	1225150	0.375779	0.0159664	1190	NA	NA	0.90014	NA
S01_35684644	1	35684644	0.375837	0.0268908	1190	NA	NA	0.900187	NA
S01_35684666	1	35684666	0.375837	0.0268908	1190	NA	NA	0.900187	NA
S05_68167478	5	68167478	0.375881	0.352521	1190	NA	NA	0.900187	NA
S02_56332203	2	56332203	0.37589	0.0428571	1190	NA	NA	0.900187	NA
S09_9925925	9	9925925	0.375914	0.0953782	1190	NA	NA	0.900187	NA
S06_6301235	6	6301235	0.375933	0.042437	1190	NA	NA	0.900187	NA
S01_20739024	1	20739024	0.375964	0.0558824	1190	NA	NA	0.900187	NA
S05_57886878	5	57886878	0.375969	0.0420168	1190	NA	NA	0.900187	NA
S02_56612067	2	56612067	0.375973	0.19916	1190	NA	NA	0.900187	NA
S08_59942610	8	59942610	0.375996	0.481092	1190	NA	NA	0.900187	NA
S07_63804370	7	63804370	0.376019	0.486555	1190	NA	NA	0.900187	NA
S05_70008114	5	70008114	0.37604	0.0361345	1190	NA	NA	0.900187	NA
S03_65771205	3	65771205	0.376057	0.0642857	1190	NA	NA	0.900187	NA
S04_49225679	4	49225679	0.376058	0.269748	1190	NA	NA	0.900187	NA
S06_50695909	6	50695909	0.376065	0.0470588	1190	NA	NA	0.900187	NA
S01_62248149	1	62248149	0.376072	0.103361	1190	NA	NA	0.900187	NA
S06_32075827	6	32075827	0.376101	0.128151	1190	NA	NA	0.900187	NA
S05_5582268	5	5582268	0.376144	0.0890756	1190	NA	NA	0.900187	NA
S02_67453280	2	67453280	0.376144	0.0504202	1190	NA	NA	0.900187	NA
S10_48576771	10	48576771	0.376155	0.463445	1190	NA	NA	0.900187	NA
S05_58527478	5	58527478	0.376156	0.0331933	1190	NA	NA	0.900187	NA
S05_8784438	5	8784438	0.376174	0.0966387	1190	NA	NA	0.900187	NA
S05_54122446	5	54122446	0.376204	0.0243697	1190	NA	NA	0.900187	NA
S06_28484306	6	28484306	0.37621	0.00966387	1190	NA	NA	0.900187	NA
S10_45483724	10	45483724	0.376223	0.0151261	1190	NA	NA	0.900187	NA
S06_47940846	6	47940846	0.376227	0.192437	1190	NA	NA	0.900187	NA
S03_56250351	3	56250351	0.376266	0.198319	1190	NA	NA	0.900187	NA
S03_56250374	3	56250374	0.376266	0.198319	1190	NA	NA	0.900187	NA
S09_46754146	9	46754146	0.376275	0.0428571	1190	NA	NA	0.900187	NA
S06_6504688	6	6504688	0.376281	0.0348739	1190	NA	NA	0.900187	NA
S02_58863844	2	58863844	0.376313	0.410084	1190	NA	NA	0.900187	NA
S01_26927582	1	26927582	0.376334	0.0214286	1190	NA	NA	0.900187	NA
S01_26927581	1	26927581	0.376334	0.0214286	1190	NA	NA	0.900187	NA
S08_26707638	8	26707638	0.376386	0.104202	1190	NA	NA	0.900187	NA
S05_26020743	5	26020743	0.376425	0.115546	1190	NA	NA	0.900187	NA
S02_69148759	2	69148759	0.376431	0.330252	1190	NA	NA	0.900187	NA
S03_20761877	3	20761877	0.376434	0.0298319	1190	NA	NA	0.900187	NA
S04_13504277	4	13504277	0.376443	0.0756303	1190	NA	NA	0.900187	NA
S09_5365266	9	5365266	0.376461	0.0495798	1190	NA	NA	0.900187	NA
S09_5365276	9	5365276	0.376461	0.0495798	1190	NA	NA	0.900187	NA
S10_35440146	10	35440146	0.376516	0.0130252	1190	NA	NA	0.900187	NA
S01_63749629	1	63749629	0.376525	0.0554622	1190	NA	NA	0.900187	NA
S03_67866593	3	67866593	0.376532	0.192857	1190	NA	NA	0.900187	NA
S06_19321124	6	19321124	0.376538	0.0147059	1190	NA	NA	0.900187	NA
S06_19321130	6	19321130	0.376538	0.0147059	1190	NA	NA	0.900187	NA
S02_69941202	2	69941202	0.376561	0.269328	1190	NA	NA	0.900187	NA
S02_69676641	2	69676641	0.37657	0.0222689	1190	NA	NA	0.900187	NA
S01_2635934	1	2635934	0.376587	0.0495798	1190	NA	NA	0.900187	NA
S01_2635925	1	2635925	0.376587	0.0495798	1190	NA	NA	0.900187	NA
S08_3622833	8	3622833	0.376633	0.0852941	1190	NA	NA	0.900187	NA
S10_47360801	10	47360801	0.376638	0.037395	1190	NA	NA	0.900187	NA
S06_13162215	6	13162215	0.376638	0.146218	1190	NA	NA	0.900187	NA
S05_55687831	5	55687831	0.376656	0.0336134	1190	NA	NA	0.900187	NA
S01_17514437	1	17514437	0.376664	0.0579832	1190	NA	NA	0.900187	NA
S01_17514468	1	17514468	0.376664	0.0579832	1190	NA	NA	0.900187	NA
S01_34672143	1	34672143	0.376694	0.0542017	1190	NA	NA	0.900187	NA
S05_3697319	5	3697319	0.376717	0.241176	1190	NA	NA	0.900187	NA
S08_49264050	8	49264050	0.376726	0.165126	1190	NA	NA	0.900187	NA
S09_51425875	9	51425875	0.376736	0.0491597	1190	NA	NA	0.900187	NA
S07_60412174	7	60412174	0.376762	0.129832	1190	NA	NA	0.900187	NA
S02_24430953	2	24430953	0.376782	0.0109244	1190	NA	NA	0.900187	NA
S01_64476849	1	64476849	0.376799	0.0189076	1190	NA	NA	0.900187	NA
S01_12713432	1	12713432	0.3768	0.052521	1190	NA	NA	0.900187	NA
S01_12713382	1	12713382	0.3768	0.052521	1190	NA	NA	0.900187	NA
S01_12713428	1	12713428	0.3768	0.052521	1190	NA	NA	0.900187	NA
S09_53006796	9	53006796	0.376808	0.271429	1190	NA	NA	0.900187	NA
S08_48961389	8	48961389	0.376809	0.102101	1190	NA	NA	0.900187	NA
S04_53825633	4	53825633	0.376811	0.092437	1190	NA	NA	0.900187	NA
S03_61705582	3	61705582	0.376848	0.171008	1190	NA	NA	0.900187	NA
S07_60008279	7	60008279	0.376867	0.0327731	1190	NA	NA	0.900187	NA
S07_18534866	7	18534866	0.376885	0.0718487	1190	NA	NA	0.900187	NA
S08_36027808	8	36027808	0.376895	0.0285714	1190	NA	NA	0.900187	NA
S02_8176207	2	8176207	0.376913	0.047479	1190	NA	NA	0.900187	NA
S10_36804435	10	36804435	0.37696	0.0378151	1190	NA	NA	0.900187	NA
S05_69822766	5	69822766	0.376968	0.317647	1190	NA	NA	0.900187	NA
S06_56821032	6	56821032	0.376975	0.0432773	1190	NA	NA	0.900187	NA
S10_1164505	10	1164505	0.377016	0.0193277	1190	NA	NA	0.900187	NA
S04_11178299	4	11178299	0.37703	0.116387	1190	NA	NA	0.900187	NA
S01_53854223	1	53854223	0.37706	0.044958	1190	NA	NA	0.900187	NA
S04_26444334	4	26444334	0.377077	0.163025	1190	NA	NA	0.900187	NA
S06_44924317	6	44924317	0.377088	0.0453782	1190	NA	NA	0.900187	NA
S06_44924569	6	44924569	0.377088	0.0453782	1190	NA	NA	0.900187	NA
S06_44924570	6	44924570	0.377088	0.0453782	1190	NA	NA	0.900187	NA
S08_59962962	8	59962962	0.377089	0.117647	1190	NA	NA	0.900187	NA
S04_9896629	4	9896629	0.377141	0.202521	1190	NA	NA	0.900187	NA
S01_7287140	1	7287140	0.377141	0.0138655	1190	NA	NA	0.900187	NA
S01_64888600	1	64888600	0.377171	0.452101	1190	NA	NA	0.900187	NA
S05_61601246	5	61601246	0.377189	0.044958	1190	NA	NA	0.900187	NA
S04_47279745	4	47279745	0.377193	0.0151261	1190	NA	NA	0.900187	NA
S04_47732400	4	47732400	0.377193	0.0151261	1190	NA	NA	0.900187	NA
S04_43316569	4	43316569	0.377193	0.0151261	1190	NA	NA	0.900187	NA
S04_44120451	4	44120451	0.377193	0.0151261	1190	NA	NA	0.900187	NA
S10_45706227	10	45706227	0.377197	0.30084	1190	NA	NA	0.900187	NA
S09_56824093	9	56824093	0.377201	0.0747899	1190	NA	NA	0.900187	NA
S05_4561346	5	4561346	0.377226	0.0542017	1190	NA	NA	0.900187	NA
S04_3694873	4	3694873	0.377235	0.0327731	1190	NA	NA	0.900187	NA
S10_2415212	10	2415212	0.37724	0.0584034	1190	NA	NA	0.900187	NA
S10_4207634	10	4207634	0.377262	0.203361	1190	NA	NA	0.900187	NA
S08_5489167	8	5489167	0.377268	0.0920168	1190	NA	NA	0.900187	NA
S04_6062353	4	6062353	0.37727	0.27605	1190	NA	NA	0.900187	NA
S09_57488772	9	57488772	0.377308	0.193277	1190	NA	NA	0.900187	NA
S04_3651488	4	3651488	0.377313	0.378992	1190	NA	NA	0.900187	NA
S04_50643777	4	50643777	0.377318	0.391176	1190	NA	NA	0.900187	NA
S08_40267369	8	40267369	0.377323	0.0693277	1190	NA	NA	0.900187	NA
S08_60005444	8	60005444	0.377336	0.057563	1190	NA	NA	0.900187	NA
S02_58505852	2	58505852	0.377342	0.0352941	1190	NA	NA	0.900187	NA
S02_58505856	2	58505856	0.377342	0.0352941	1190	NA	NA	0.900187	NA
S10_20592625	10	20592625	0.377343	0.182773	1190	NA	NA	0.900187	NA
S10_14150933	10	14150933	0.377362	0.147479	1190	NA	NA	0.900187	NA
S03_1286695	3	1286695	0.377373	0.172269	1190	NA	NA	0.900187	NA
S09_5856255	9	5856255	0.377378	0.313866	1190	NA	NA	0.900187	NA
S03_63820593	3	63820593	0.377383	0.039916	1190	NA	NA	0.900187	NA
S04_41995777	4	41995777	0.377467	0.14958	1190	NA	NA	0.900187	NA
S10_18354833	10	18354833	0.377479	0.0420168	1190	NA	NA	0.900187	NA
S10_18354847	10	18354847	0.377479	0.0420168	1190	NA	NA	0.900187	NA
S08_16399294	8	16399294	0.377494	0.0294118	1190	NA	NA	0.900187	NA
S05_26008576	5	26008576	0.377496	0.042437	1190	NA	NA	0.900187	NA
S10_28583351	10	28583351	0.377541	0.284034	1190	NA	NA	0.900187	NA
S04_66115249	4	66115249	0.377548	0.0773109	1190	NA	NA	0.900187	NA
S03_56238840	3	56238840	0.377558	0.135294	1190	NA	NA	0.900187	NA
S05_71302981	5	71302981	0.377569	0.360084	1190	NA	NA	0.900187	NA
S10_22834473	10	22834473	0.377579	0.0394958	1190	NA	NA	0.900187	NA
S06_54758668	6	54758668	0.3776	0.0710084	1190	NA	NA	0.900187	NA
S09_52635726	9	52635726	0.377609	0.189916	1190	NA	NA	0.900187	NA
S07_7520756	7	7520756	0.37761	0.0105042	1190	NA	NA	0.900187	NA
S03_41778007	3	41778007	0.377624	0.128151	1190	NA	NA	0.900187	NA
S02_45094409	2	45094409	0.377628	0.0319328	1190	NA	NA	0.900187	NA
S08_3821774	8	3821774	0.377642	0.0117647	1190	NA	NA	0.900187	NA
S08_50227713	8	50227713	0.377687	0.0285714	1190	NA	NA	0.900187	NA
S04_58679207	4	58679207	0.377699	0.192857	1190	NA	NA	0.900187	NA
S02_74980864	2	74980864	0.377705	0.0819328	1190	NA	NA	0.900187	NA
S06_55438447	6	55438447	0.377711	0.155882	1190	NA	NA	0.900187	NA
S06_55438472	6	55438472	0.377711	0.155882	1190	NA	NA	0.900187	NA
S06_55439394	6	55439394	0.377711	0.155882	1190	NA	NA	0.900187	NA
S02_4583143	2	4583143	0.377724	0.0546218	1190	NA	NA	0.900187	NA
S03_4157399	3	4157399	0.377733	0.0331933	1190	NA	NA	0.900187	NA
S05_20953722	5	20953722	0.377734	0.103361	1190	NA	NA	0.900187	NA
S02_15387466	2	15387466	0.377743	0.102521	1190	NA	NA	0.900187	NA
S06_36202844	6	36202844	0.377744	0.0369748	1190	NA	NA	0.900187	NA
S02_31402285	2	31402285	0.37778	0.0130252	1190	NA	NA	0.900187	NA
S08_34775454	8	34775454	0.377797	0.242437	1190	NA	NA	0.900187	NA
S08_17135006	8	17135006	0.377799	0.0546218	1190	NA	NA	0.900187	NA
S05_12173342	5	12173342	0.377813	0.163025	1190	NA	NA	0.900187	NA
S05_64533979	5	64533979	0.377848	0.0197479	1190	NA	NA	0.900187	NA
S05_64533990	5	64533990	0.377848	0.0197479	1190	NA	NA	0.900187	NA
S05_64533996	5	64533996	0.377848	0.0197479	1190	NA	NA	0.900187	NA
S05_17664341	5	17664341	0.377866	0.116387	1190	NA	NA	0.900187	NA
S01_63300221	1	63300221	0.377874	0.0134454	1190	NA	NA	0.900187	NA
S04_65758753	4	65758753	0.377894	0.12437	1190	NA	NA	0.900187	NA
S04_65758775	4	65758775	0.377894	0.12437	1190	NA	NA	0.900187	NA
S01_55928325	1	55928325	0.377904	0.0172269	1190	NA	NA	0.900187	NA
S01_55928324	1	55928324	0.377904	0.0172269	1190	NA	NA	0.900187	NA
S07_4545683	7	4545683	0.377906	0.153782	1190	NA	NA	0.900187	NA
S07_4545719	7	4545719	0.377906	0.153782	1190	NA	NA	0.900187	NA
S07_8851732	7	8851732	0.377911	0.228992	1190	NA	NA	0.900187	NA
S06_59304932	6	59304932	0.377949	0.0466387	1190	NA	NA	0.900213	NA
S06_59318914	6	59318914	0.377949	0.0466387	1190	NA	NA	0.900213	NA
S09_50154522	9	50154522	0.377982	0.0336134	1190	NA	NA	0.900234	NA
S03_7845238	3	7845238	0.377999	0.0294118	1190	NA	NA	0.900234	NA
S03_7845189	3	7845189	0.377999	0.0294118	1190	NA	NA	0.900234	NA
S02_28346019	2	28346019	0.378017	0.284034	1190	NA	NA	0.900244	NA
S05_47738465	5	47738465	0.378036	0.0605042	1190	NA	NA	0.900258	NA
S04_67814122	4	67814122	0.37807	0.0483193	1190	NA	NA	0.900287	NA
S07_59915210	7	59915210	0.378076	0.037395	1190	NA	NA	0.900287	NA
S07_3288086	7	3288086	0.378153	0.0113445	1190	NA	NA	0.900302	NA
S06_9433230	6	9433230	0.378155	0.15084	1190	NA	NA	0.900302	NA
S06_9433247	6	9433247	0.378155	0.15084	1190	NA	NA	0.900302	NA
S06_9433263	6	9433263	0.378155	0.15084	1190	NA	NA	0.900302	NA
S02_5820489	2	5820489	0.378172	0.0197479	1190	NA	NA	0.900302	NA
S01_66656494	1	66656494	0.378199	0.0983193	1190	NA	NA	0.900302	NA
S05_19910365	5	19910365	0.378203	0.0189076	1190	NA	NA	0.900302	NA
S08_42702793	8	42702793	0.378211	0.0861345	1190	NA	NA	0.900302	NA
S07_59339879	7	59339879	0.378238	0.0462185	1190	NA	NA	0.900302	NA
S02_53005187	2	53005187	0.378266	0.0567227	1190	NA	NA	0.900302	NA
S10_33872715	10	33872715	0.378272	0.00882353	1190	NA	NA	0.900302	NA
S10_33872717	10	33872717	0.378272	0.00882353	1190	NA	NA	0.900302	NA
S02_53158802	2	53158802	0.378273	0.0462185	1190	NA	NA	0.900302	NA
S03_61727109	3	61727109	0.378276	0.0319328	1190	NA	NA	0.900302	NA
S03_12068015	3	12068015	0.378305	0.484034	1190	NA	NA	0.900302	NA
S04_58645675	4	58645675	0.378319	0.195798	1190	NA	NA	0.900302	NA
S05_18054067	5	18054067	0.378331	0.218908	1190	NA	NA	0.900302	NA
S02_1900259	2	1900259	0.378375	0.179832	1190	NA	NA	0.900302	NA
S05_5582271	5	5582271	0.378411	0.0512605	1190	NA	NA	0.900302	NA
S02_61280706	2	61280706	0.378414	0.343277	1190	NA	NA	0.900302	NA
S01_12967488	1	12967488	0.378446	0.0361345	1190	NA	NA	0.900302	NA
S01_12967498	1	12967498	0.378446	0.0361345	1190	NA	NA	0.900302	NA
S10_36240334	10	36240334	0.37845	0.22563	1190	NA	NA	0.900302	NA
S07_60981000	7	60981000	0.378472	0.0092437	1190	NA	NA	0.900302	NA
S05_4279078	5	4279078	0.378505	0.0294118	1190	NA	NA	0.900302	NA
S10_7139343	10	7139343	0.378509	0.371849	1190	NA	NA	0.900302	NA
S02_68092232	2	68092232	0.378519	0.123109	1190	NA	NA	0.900302	NA
S02_61279845	2	61279845	0.378537	0.159244	1190	NA	NA	0.900302	NA
S04_5627066	4	5627066	0.378546	0.0445378	1190	NA	NA	0.900302	NA
S03_13167621	3	13167621	0.378562	0.047479	1190	NA	NA	0.900302	NA
S06_46926361	6	46926361	0.378604	0.0966387	1190	NA	NA	0.900302	NA
S01_61140440	1	61140440	0.378607	0.0319328	1190	NA	NA	0.900302	NA
S02_31412467	2	31412467	0.378609	0.0731092	1190	NA	NA	0.900302	NA
S05_65926035	5	65926035	0.378614	0.361345	1190	NA	NA	0.900302	NA
S01_31763729	1	31763729	0.378658	0.0432773	1190	NA	NA	0.900302	NA
S03_48164757	3	48164757	0.378675	0.1	1190	NA	NA	0.900302	NA
S06_57457939	6	57457939	0.378682	0.0781513	1190	NA	NA	0.900302	NA
S05_30934038	5	30934038	0.378688	0.0810924	1190	NA	NA	0.900302	NA
S04_43335839	4	43335839	0.378694	0.0491597	1190	NA	NA	0.900302	NA
S06_6586281	6	6586281	0.378707	0.215126	1190	NA	NA	0.900302	NA
S07_58318970	7	58318970	0.378743	0.170588	1190	NA	NA	0.900302	NA
S02_26004833	2	26004833	0.378744	0.0176471	1190	NA	NA	0.900302	NA
S03_56759296	3	56759296	0.378747	0.262185	1190	NA	NA	0.900302	NA
S03_56759334	3	56759334	0.378747	0.262185	1190	NA	NA	0.900302	NA
S08_52370929	8	52370929	0.378757	0.047479	1190	NA	NA	0.900302	NA
S07_61086398	7	61086398	0.378773	0.315546	1190	NA	NA	0.900302	NA
S09_1815334	9	1815334	0.378781	0.0735294	1190	NA	NA	0.900302	NA
S09_22087829	9	22087829	0.378797	0.0277311	1190	NA	NA	0.900302	NA
S03_68917208	3	68917208	0.378832	0.0361345	1190	NA	NA	0.900302	NA
S06_8187850	6	8187850	0.37884	0.0298319	1190	NA	NA	0.900302	NA
S04_10293261	4	10293261	0.378874	0.421008	1190	NA	NA	0.900302	NA
S04_12369435	4	12369435	0.378883	0.0487395	1190	NA	NA	0.900302	NA
S02_73189399	2	73189399	0.378908	0.0798319	1190	NA	NA	0.900302	NA
S02_29309537	2	29309537	0.37891	0.089916	1190	NA	NA	0.900302	NA
S05_70642298	5	70642298	0.378965	0.305882	1190	NA	NA	0.900302	NA
S01_63359107	1	63359107	0.379012	0.0936975	1190	NA	NA	0.900302	NA
S07_7830205	7	7830205	0.379018	0.482353	1190	NA	NA	0.900302	NA
S09_58118230	9	58118230	0.379029	0.0407563	1190	NA	NA	0.900302	NA
S06_60519718	6	60519718	0.379049	0.0512605	1190	NA	NA	0.900302	NA
S04_9739194	4	9739194	0.379073	0.0483193	1190	NA	NA	0.900302	NA
S04_63952229	4	63952229	0.379074	0.0407563	1190	NA	NA	0.900302	NA
S02_23769287	2	23769287	0.379076	0.145798	1190	NA	NA	0.900302	NA
S07_7952668	7	7952668	0.379081	0.167227	1190	NA	NA	0.900302	NA
S05_30633866	5	30633866	0.379092	0.0928571	1190	NA	NA	0.900302	NA
S10_59637598	10	59637598	0.37913	0.137815	1190	NA	NA	0.900302	NA
S10_59637567	10	59637567	0.37913	0.137815	1190	NA	NA	0.900302	NA
S07_4568626	7	4568626	0.379131	0.105462	1190	NA	NA	0.900302	NA
S04_24732275	4	24732275	0.379136	0.05	1190	NA	NA	0.900302	NA
S05_12689994	5	12689994	0.379136	0.0907563	1190	NA	NA	0.900302	NA
S05_12690018	5	12690018	0.379136	0.0907563	1190	NA	NA	0.900302	NA
S06_40317838	6	40317838	0.379148	0.0163866	1190	NA	NA	0.900302	NA
S10_14653879	10	14653879	0.379153	0.140756	1190	NA	NA	0.900302	NA
S03_44374622	3	44374622	0.379251	0.0529412	1190	NA	NA	0.900302	NA
S03_44374658	3	44374658	0.379251	0.0529412	1190	NA	NA	0.900302	NA
S03_44761463	3	44761463	0.379252	0.0504202	1190	NA	NA	0.900302	NA
S07_64843087	7	64843087	0.379253	0.0155462	1190	NA	NA	0.900302	NA
S10_48868741	10	48868741	0.379269	0.0869748	1190	NA	NA	0.900302	NA
S10_48868701	10	48868701	0.379269	0.0869748	1190	NA	NA	0.900302	NA
S07_60961746	7	60961746	0.379274	0.431513	1190	NA	NA	0.900302	NA
S04_13276685	4	13276685	0.379278	0.052521	1190	NA	NA	0.900302	NA
S03_61517710	3	61517710	0.379284	0.298739	1190	NA	NA	0.900302	NA
S03_61517725	3	61517725	0.379284	0.298739	1190	NA	NA	0.900302	NA
S02_42445446	2	42445446	0.379351	0.0289916	1190	NA	NA	0.900302	NA
S05_67648630	5	67648630	0.379363	0.0151261	1190	NA	NA	0.900302	NA
S08_12721112	8	12721112	0.379374	0.0243697	1190	NA	NA	0.900302	NA
S01_38112014	1	38112014	0.37938	0.0516807	1190	NA	NA	0.900302	NA
S04_14964892	4	14964892	0.379381	0.0336134	1190	NA	NA	0.900302	NA
S01_16960065	1	16960065	0.379384	0.0352941	1190	NA	NA	0.900302	NA
S04_68018940	4	68018940	0.379436	0.0310924	1190	NA	NA	0.900302	NA
S04_68018954	4	68018954	0.379436	0.0310924	1190	NA	NA	0.900302	NA
S04_68018974	4	68018974	0.379436	0.0310924	1190	NA	NA	0.900302	NA
S04_68018949	4	68018949	0.379436	0.0310924	1190	NA	NA	0.900302	NA
S02_73375390	2	73375390	0.379442	0.0836134	1190	NA	NA	0.900302	NA
S02_36124793	2	36124793	0.379446	0.0109244	1190	NA	NA	0.900302	NA
S09_57957089	9	57957089	0.379462	0.0663866	1190	NA	NA	0.900302	NA
S10_35849334	10	35849334	0.379469	0.0529412	1190	NA	NA	0.900302	NA
S03_65447015	3	65447015	0.379474	0.1	1190	NA	NA	0.900302	NA
S10_49527915	10	49527915	0.379487	0.419748	1190	NA	NA	0.900302	NA
S01_14353463	1	14353463	0.379495	0.0378151	1190	NA	NA	0.900302	NA
S06_34911916	6	34911916	0.379514	0.152941	1190	NA	NA	0.900302	NA
S10_60242363	10	60242363	0.379517	0.372269	1190	NA	NA	0.900302	NA
S02_13117787	2	13117787	0.379524	0.0516807	1190	NA	NA	0.900302	NA
S03_31672254	3	31672254	0.379553	0.0382353	1190	NA	NA	0.900302	NA
S09_8185327	9	8185327	0.379559	0.40042	1190	NA	NA	0.900302	NA
S02_57815385	2	57815385	0.379566	0.0457983	1190	NA	NA	0.900302	NA
S08_34077332	8	34077332	0.37957	0.0441176	1190	NA	NA	0.900302	NA
S04_22468843	4	22468843	0.379578	0.193697	1190	NA	NA	0.900302	NA
S04_49328633	4	49328633	0.379582	0.0815126	1190	NA	NA	0.900302	NA
S04_49328653	4	49328653	0.379582	0.0815126	1190	NA	NA	0.900302	NA
S04_49328655	4	49328655	0.379582	0.0815126	1190	NA	NA	0.900302	NA
S10_56537427	10	56537427	0.379691	0.0365546	1190	NA	NA	0.900477	NA
S09_47068469	9	47068469	0.379714	0.0394958	1190	NA	NA	0.900477	NA
S09_47078579	9	47078579	0.379714	0.0394958	1190	NA	NA	0.900477	NA
S09_47078584	9	47078584	0.379714	0.0394958	1190	NA	NA	0.900477	NA
S01_1567252	1	1567252	0.379728	0.184874	1190	NA	NA	0.900477	NA
S10_49462464	10	49462464	0.379737	0.0394958	1190	NA	NA	0.900477	NA
S06_32679112	6	32679112	0.379767	0.0407563	1190	NA	NA	0.900507	NA
S07_2720310	7	2720310	0.379777	0.160084	1190	NA	NA	0.900507	NA
S06_59687410	6	59687410	0.379811	0.00798319	1190	NA	NA	0.900522	NA
S06_43598086	6	43598086	0.379811	0.0478992	1190	NA	NA	0.900522	NA
S07_59043265	7	59043265	0.379859	0.154622	1190	NA	NA	0.900604	NA
S07_36588043	7	36588043	0.379877	0.0394958	1190	NA	NA	0.900614	NA
S03_33172926	3	33172926	0.379903	0.0298319	1190	NA	NA	0.900625	NA
S07_63333470	7	63333470	0.379926	0.134034	1190	NA	NA	0.900625	NA
S01_33650817	1	33650817	0.379933	0.0487395	1190	NA	NA	0.900625	NA
S04_2396410	4	2396410	0.379945	0.155462	1190	NA	NA	0.900625	NA
S07_7558510	7	7558510	0.37995	0.477731	1190	NA	NA	0.900625	NA
S09_50526223	9	50526223	0.379984	0.047479	1190	NA	NA	0.900655	NA
S08_53454484	8	53454484	0.380026	0.0197479	1190	NA	NA	0.900655	NA
S07_3146903	7	3146903	0.380028	0.0247899	1190	NA	NA	0.900655	NA
S05_68877874	5	68877874	0.380066	0.381092	1190	NA	NA	0.900655	NA
S03_40513722	3	40513722	0.38008	0.0189076	1190	NA	NA	0.900655	NA
S07_2468417	7	2468417	0.380094	0.0210084	1190	NA	NA	0.900655	NA
S10_59741503	10	59741503	0.380107	0.102521	1190	NA	NA	0.900655	NA
S04_67568638	4	67568638	0.38011	0.0920168	1190	NA	NA	0.900655	NA
S10_52320227	10	52320227	0.380115	0.327731	1190	NA	NA	0.900655	NA
S02_72120794	2	72120794	0.380117	0.134454	1190	NA	NA	0.900655	NA
S09_48853484	9	48853484	0.380122	0.483613	1190	NA	NA	0.900655	NA
S05_56109656	5	56109656	0.380142	0.0605042	1190	NA	NA	0.900655	NA
S06_198477	6	198477	0.380146	0.236555	1190	NA	NA	0.900655	NA
S04_8201676	4	8201676	0.38017	0.0189076	1190	NA	NA	0.900655	NA
S02_56922676	2	56922676	0.380191	0.0827731	1190	NA	NA	0.900655	NA
S02_12198241	2	12198241	0.380199	0.256723	1190	NA	NA	0.900655	NA
S10_32314252	10	32314252	0.380204	0.0361345	1190	NA	NA	0.900655	NA
S05_67592037	5	67592037	0.380208	0.0936975	1190	NA	NA	0.900655	NA
S01_46825051	1	46825051	0.380238	0.0941176	1190	NA	NA	0.900685	NA
S09_52464339	9	52464339	0.380248	0.0764706	1190	NA	NA	0.900685	NA
S08_22528187	8	22528187	0.38028	0.163866	1190	NA	NA	0.900723	NA
S03_69685156	3	69685156	0.3803	0.0231092	1190	NA	NA	0.900723	NA
S10_11137757	10	11137757	0.380312	0.0453782	1190	NA	NA	0.900723	NA
S04_16233911	4	16233911	0.380321	0.052521	1190	NA	NA	0.900723	NA
S10_48576772	10	48576772	0.380332	0.461765	1190	NA	NA	0.900723	NA
S08_5681465	8	5681465	0.380346	0.231092	1190	NA	NA	0.900723	NA
S02_12836987	2	12836987	0.380365	0.0138655	1190	NA	NA	0.900734	NA
S05_67423258	5	67423258	0.380378	0.188235	1190	NA	NA	0.900734	NA
S05_45560397	5	45560397	0.380399	0.188235	1190	NA	NA	0.900752	NA
S01_31292514	1	31292514	0.380416	0.371429	1190	NA	NA	0.900759	NA
S03_3029777	3	3029777	0.380458	0.281933	1190	NA	NA	0.900828	NA
S06_14200846	6	14200846	0.380496	0.14958	1190	NA	NA	0.900886	NA
S07_615077	7	615077	0.380561	0.0436975	1190	NA	NA	0.90093	NA
S06_33745226	6	33745226	0.380563	0.20084	1190	NA	NA	0.90093	NA
S06_20553101	6	20553101	0.380581	0.227731	1190	NA	NA	0.90093	NA
S01_38178396	1	38178396	0.380602	0.385294	1190	NA	NA	0.90093	NA
S05_66877158	5	66877158	0.380604	0.0781513	1190	NA	NA	0.90093	NA
S07_23374671	7	23374671	0.380604	0.0533613	1190	NA	NA	0.90093	NA
S05_57776105	5	57776105	0.380633	0.242437	1190	NA	NA	0.90093	NA
S10_47020667	10	47020667	0.380654	0.231933	1190	NA	NA	0.90093	NA
S07_13827593	7	13827593	0.380672	0.0327731	1190	NA	NA	0.90093	NA
S04_22182337	4	22182337	0.380673	0.327731	1190	NA	NA	0.90093	NA
S05_5172867	5	5172867	0.380678	0.0936975	1190	NA	NA	0.90093	NA
S05_69943558	5	69943558	0.380679	0.309664	1190	NA	NA	0.90093	NA
S08_51695547	8	51695547	0.380717	0.0176471	1190	NA	NA	0.900987	NA
S03_39010383	3	39010383	0.380763	0.0184874	1190	NA	NA	0.901064	NA
S09_3491284	9	3491284	0.38081	0.179412	1190	NA	NA	0.901111	NA
S09_3491253	9	3491253	0.38081	0.179412	1190	NA	NA	0.901111	NA
S09_51878263	9	51878263	0.380833	0.0352941	1190	NA	NA	0.901134	NA
S02_7248780	2	7248780	0.380876	0.136555	1190	NA	NA	0.901182	NA
S04_66055206	4	66055206	0.380891	0.0130252	1190	NA	NA	0.901182	NA
S06_30352361	6	30352361	0.380916	0.317227	1190	NA	NA	0.901182	NA
S08_50628962	8	50628962	0.380928	0.320168	1190	NA	NA	0.901182	NA
S08_37156262	8	37156262	0.380932	0.0588235	1190	NA	NA	0.901182	NA
S04_67205779	4	67205779	0.380977	0.157563	1190	NA	NA	0.901182	NA
S07_38813990	7	38813990	0.380978	0.0176471	1190	NA	NA	0.901182	NA
S05_23470355	5	23470355	0.380996	0.0382353	1190	NA	NA	0.901182	NA
S04_13373907	4	13373907	0.380997	0.0121849	1190	NA	NA	0.901182	NA
S09_3001210	9	3001210	0.381004	0.15042	1190	NA	NA	0.901182	NA
S09_3001212	9	3001212	0.381004	0.15042	1190	NA	NA	0.901182	NA
S09_47853651	9	47853651	0.381064	0.134874	1190	NA	NA	0.90124	NA
S05_69802084	5	69802084	0.381079	0.191597	1190	NA	NA	0.90124	NA
S05_70630320	5	70630320	0.381084	0.298739	1190	NA	NA	0.90124	NA
S01_10678247	1	10678247	0.381095	0.0252101	1190	NA	NA	0.90124	NA
S08_49409082	8	49409082	0.381098	0.105882	1190	NA	NA	0.90124	NA
S02_62799576	2	62799576	0.38111	0.367647	1190	NA	NA	0.90124	NA
S10_8263508	10	8263508	0.38114	0.197899	1190	NA	NA	0.901258	NA
S08_53419918	8	53419918	0.381166	0.0260504	1190	NA	NA	0.901258	NA
S07_54905622	7	54905622	0.381168	0.391176	1190	NA	NA	0.901258	NA
S01_13621352	1	13621352	0.381172	0.310504	1190	NA	NA	0.901258	NA
S01_37602712	1	37602712	0.381211	0.094958	1190	NA	NA	0.901285	NA
S04_65833715	4	65833715	0.381225	0.0512605	1190	NA	NA	0.901285	NA
S08_41591126	8	41591126	0.381238	0.0596639	1190	NA	NA	0.901285	NA
S08_41591080	8	41591080	0.381238	0.0596639	1190	NA	NA	0.901285	NA
S10_55778056	10	55778056	0.381322	0.0403361	1190	NA	NA	0.901418	NA
S07_47762518	7	47762518	0.38134	0.0836134	1190	NA	NA	0.901418	NA
S03_6011213	3	6011213	0.381344	0.137395	1190	NA	NA	0.901418	NA
S02_75669990	2	75669990	0.381349	0.0794118	1190	NA	NA	0.901418	NA
S05_53425923	5	53425923	0.381369	0.0773109	1190	NA	NA	0.901432	NA
S01_36239625	1	36239625	0.381445	0.0521008	1190	NA	NA	0.901493	NA
S02_56362958	2	56362958	0.381449	0.0336134	1190	NA	NA	0.901493	NA
S02_56362913	2	56362913	0.381449	0.0336134	1190	NA	NA	0.901493	NA
S08_25901611	8	25901611	0.381451	0.0340336	1190	NA	NA	0.901493	NA
S05_63595549	5	63595549	0.381463	0.106303	1190	NA	NA	0.901493	NA
S07_43216560	7	43216560	0.381523	0.0268908	1190	NA	NA	0.901515	NA
S07_43216551	7	43216551	0.381523	0.0268908	1190	NA	NA	0.901515	NA
S05_25337119	5	25337119	0.381523	0.039916	1190	NA	NA	0.901515	NA
S04_54032008	4	54032008	0.381544	0.0407563	1190	NA	NA	0.901515	NA
S10_24397691	10	24397691	0.381553	0.0147059	1190	NA	NA	0.901515	NA
S03_35741218	3	35741218	0.381554	0.0651261	1190	NA	NA	0.901515	NA
S02_9917212	2	9917212	0.381586	0.0495798	1190	NA	NA	0.901535	NA
S05_4711135	5	4711135	0.38159	0.128571	1190	NA	NA	0.901535	NA
S05_58405058	5	58405058	0.381622	0.0411765	1190	NA	NA	0.901561	NA
S07_21535945	7	21535945	0.381648	0.0394958	1190	NA	NA	0.901561	NA
S01_9711737	1	9711737	0.381649	0.0642857	1190	NA	NA	0.901561	NA
S02_73647175	2	73647175	0.381663	0.0558824	1190	NA	NA	0.901561	NA
S01_58563832	1	58563832	0.381669	0.0718487	1190	NA	NA	0.901561	NA
S02_3295611	2	3295611	0.381728	0.205042	1190	NA	NA	0.901636	NA
S02_3295620	2	3295620	0.381728	0.205042	1190	NA	NA	0.901636	NA
S08_21181814	8	21181814	0.381779	0.0352941	1190	NA	NA	0.901694	NA
S05_56425976	5	56425976	0.38178	0.0584034	1190	NA	NA	0.901694	NA
S02_63675179	2	63675179	0.381855	0.0436975	1190	NA	NA	0.901796	NA
S03_68577821	3	68577821	0.381864	0.0231092	1190	NA	NA	0.901796	NA
S03_68577868	3	68577868	0.381864	0.0231092	1190	NA	NA	0.901796	NA
S03_2982191	3	2982191	0.381883	0.0340336	1190	NA	NA	0.901808	NA
S08_26707656	8	26707656	0.381952	0.105042	1190	NA	NA	0.901846	NA
S02_26903121	2	26903121	0.381982	0.0193277	1190	NA	NA	0.901846	NA
S04_55227168	4	55227168	0.381986	0.0142857	1190	NA	NA	0.901846	NA
S09_41775926	9	41775926	0.382008	0.0268908	1190	NA	NA	0.901846	NA
S03_23491008	3	23491008	0.382008	0.0222689	1190	NA	NA	0.901846	NA
S03_23491020	3	23491020	0.382008	0.0222689	1190	NA	NA	0.901846	NA
S03_23491021	3	23491021	0.382008	0.0222689	1190	NA	NA	0.901846	NA
S03_23490975	3	23490975	0.382008	0.0222689	1190	NA	NA	0.901846	NA
S02_550976	2	550976	0.382049	0.0176471	1190	NA	NA	0.901883	NA
S03_2462916	3	2462916	0.382051	0.301261	1190	NA	NA	0.901883	NA
S09_13531444	9	13531444	0.382073	0.0411765	1190	NA	NA	0.901903	NA
S01_75180410	1	75180410	0.382147	0.092437	1190	NA	NA	0.901945	NA
S02_11428236	2	11428236	0.38217	0.142017	1190	NA	NA	0.901945	NA
S04_4163229	4	4163229	0.382174	0.0453782	1190	NA	NA	0.901945	NA
S04_4163231	4	4163231	0.382174	0.0453782	1190	NA	NA	0.901945	NA
S09_4721264	9	4721264	0.382175	0.253782	1190	NA	NA	0.901945	NA
S07_40563307	7	40563307	0.382185	0.267227	1190	NA	NA	0.901945	NA
S04_9492748	4	9492748	0.382201	0.207563	1190	NA	NA	0.901945	NA
S04_9492774	4	9492774	0.382201	0.207563	1190	NA	NA	0.901945	NA
S10_55437349	10	55437349	0.382214	0.0394958	1190	NA	NA	0.901945	NA
S07_62522741	7	62522741	0.382254	0.0533613	1190	NA	NA	0.902007	NA
S09_49344476	9	49344476	0.382273	0.0579832	1190	NA	NA	0.90202	NA
S03_21743741	3	21743741	0.38229	0.115966	1190	NA	NA	0.902028	NA
S08_30910977	8	30910977	0.382373	0.0647059	1190	NA	NA	0.902113	NA
S06_46075105	6	46075105	0.382395	0.177731	1190	NA	NA	0.902113	NA
S01_956454	1	956454	0.382402	0.287395	1190	NA	NA	0.902113	NA
S10_50867458	10	50867458	0.382408	0.0512605	1190	NA	NA	0.902113	NA
S07_7283457	7	7283457	0.382429	0.0117647	1190	NA	NA	0.902113	NA
S02_65820806	2	65820806	0.382468	0.165126	1190	NA	NA	0.902113	NA
S02_6004521	2	6004521	0.382476	0.0210084	1190	NA	NA	0.902113	NA
S01_60812599	1	60812599	0.382476	0.152521	1190	NA	NA	0.902113	NA
S03_7749023	3	7749023	0.382477	0.141176	1190	NA	NA	0.902113	NA
S06_50584696	6	50584696	0.382484	0.310084	1190	NA	NA	0.902113	NA
S10_59662936	10	59662936	0.382497	0.34958	1190	NA	NA	0.902113	NA
S02_64792832	2	64792832	0.382499	0.114286	1190	NA	NA	0.902113	NA
S09_10515645	9	10515645	0.38253	0.318908	1190	NA	NA	0.902113	NA
S01_38495069	1	38495069	0.382548	0.0155462	1190	NA	NA	0.902113	NA
S01_38495086	1	38495086	0.382548	0.0155462	1190	NA	NA	0.902113	NA
S01_38495071	1	38495071	0.382548	0.0155462	1190	NA	NA	0.902113	NA
S04_12160298	4	12160298	0.382558	0.0117647	1190	NA	NA	0.902113	NA
S03_3866185	3	3866185	0.382577	0.142857	1190	NA	NA	0.902125	NA
S07_49316250	7	49316250	0.382612	0.0533613	1190	NA	NA	0.902176	NA
S02_56358285	2	56358285	0.382684	0.332353	1190	NA	NA	0.902283	NA
S07_26179065	7	26179065	0.38271	0.0176471	1190	NA	NA	0.902283	NA
S06_5646768	6	5646768	0.38271	0.159664	1190	NA	NA	0.902283	NA
S05_43486293	5	43486293	0.382721	0.0386555	1190	NA	NA	0.902283	NA
S05_70244316	5	70244316	0.382726	0.0117647	1190	NA	NA	0.902283	NA
S06_14479857	6	14479857	0.38274	0.0369748	1190	NA	NA	0.902283	NA
S01_79580148	1	79580148	0.38278	0.0491597	1190	NA	NA	0.902345	NA
S07_22369131	7	22369131	0.382819	0.357563	1190	NA	NA	0.902379	NA
S03_4725415	3	4725415	0.382825	0.039916	1190	NA	NA	0.902379	NA
S03_66034072	3	66034072	0.382835	0.232353	1190	NA	NA	0.902379	NA
S10_1078778	10	1078778	0.38289	0.0441176	1190	NA	NA	0.902476	NA
S01_38561462	1	38561462	0.382966	0.365126	1190	NA	NA	0.902515	NA
S02_69779214	2	69779214	0.383012	0.15	1190	NA	NA	0.902515	NA
S01_73734088	1	73734088	0.383017	0.047479	1190	NA	NA	0.902515	NA
S02_74958935	2	74958935	0.383024	0.0462185	1190	NA	NA	0.902515	NA
S08_53419900	8	53419900	0.383056	0.0386555	1190	NA	NA	0.902515	NA
S09_44740921	9	44740921	0.383076	0.0521008	1190	NA	NA	0.902515	NA
S09_44740919	9	44740919	0.383076	0.0521008	1190	NA	NA	0.902515	NA
S01_54243560	1	54243560	0.383079	0.0936975	1190	NA	NA	0.902515	NA
S01_48821132	1	48821132	0.383134	0.0487395	1190	NA	NA	0.902515	NA
S10_790884	10	790884	0.383135	0.366807	1190	NA	NA	0.902515	NA
S10_790886	10	790886	0.383135	0.366807	1190	NA	NA	0.902515	NA
S05_1288039	5	1288039	0.383176	0.110924	1190	NA	NA	0.902515	NA
S02_58288322	2	58288322	0.383178	0.0147059	1190	NA	NA	0.902515	NA
S04_15678807	4	15678807	0.383223	0.0563025	1190	NA	NA	0.902515	NA
S01_49306918	1	49306918	0.383226	0.178992	1190	NA	NA	0.902515	NA
S07_21535942	7	21535942	0.383237	0.012605	1190	NA	NA	0.902515	NA
S07_61353119	7	61353119	0.383309	0.0432773	1190	NA	NA	0.902515	NA
S01_60331700	1	60331700	0.383312	0.0147059	1190	NA	NA	0.902515	NA
S01_5767460	1	5767460	0.383332	0.302941	1190	NA	NA	0.902515	NA
S05_52015708	5	52015708	0.383335	0.0382353	1190	NA	NA	0.902515	NA
S04_47034137	4	47034137	0.383359	0.114706	1190	NA	NA	0.902515	NA
S03_51986554	3	51986554	0.383414	0.291176	1190	NA	NA	0.902515	NA
S01_1145820	1	1145820	0.383429	0.047479	1190	NA	NA	0.902515	NA
S04_64036082	4	64036082	0.383434	0.0878151	1190	NA	NA	0.902515	NA
S03_350665	3	350665	0.383449	0.0180672	1190	NA	NA	0.902515	NA
S02_70910769	2	70910769	0.383522	0.351681	1190	NA	NA	0.902515	NA
S08_2323772	8	2323772	0.383523	0.207983	1190	NA	NA	0.902515	NA
S08_2323782	8	2323782	0.383523	0.207983	1190	NA	NA	0.902515	NA
S08_57624129	8	57624129	0.383546	0.0117647	1190	NA	NA	0.902515	NA
S03_10205693	3	10205693	0.383547	0.132773	1190	NA	NA	0.902515	NA
S02_34760970	2	34760970	0.383558	0.052521	1190	NA	NA	0.902515	NA
S08_59997578	8	59997578	0.383559	0.157983	1190	NA	NA	0.902515	NA
S01_13463685	1	13463685	0.383567	0.144958	1190	NA	NA	0.902515	NA
S01_3352549	1	3352549	0.383573	0.0109244	1190	NA	NA	0.902515	NA
S08_40914075	8	40914075	0.383609	0.146218	1190	NA	NA	0.902515	NA
S08_40914115	8	40914115	0.383609	0.146218	1190	NA	NA	0.902515	NA
S02_60437399	2	60437399	0.383613	0.0302521	1190	NA	NA	0.902515	NA
S10_11943538	10	11943538	0.383618	0.0151261	1190	NA	NA	0.902515	NA
S03_67965703	3	67965703	0.383622	0.0584034	1190	NA	NA	0.902515	NA
S06_38869335	6	38869335	0.383651	0.0785714	1190	NA	NA	0.902515	NA
S05_5900166	5	5900166	0.383726	0.0189076	1190	NA	NA	0.902515	NA
S05_5900200	5	5900200	0.383726	0.0189076	1190	NA	NA	0.902515	NA
S03_46902542	3	46902542	0.383748	0.292017	1190	NA	NA	0.902515	NA
S06_16420373	6	16420373	0.383753	0.0563025	1190	NA	NA	0.902515	NA
S06_16420402	6	16420402	0.383753	0.0563025	1190	NA	NA	0.902515	NA
S06_16420421	6	16420421	0.383753	0.0563025	1190	NA	NA	0.902515	NA
S03_13495119	3	13495119	0.383757	0.042437	1190	NA	NA	0.902515	NA
S08_58489926	8	58489926	0.383785	0.392437	1190	NA	NA	0.902515	NA
S05_17377973	5	17377973	0.383789	0.195798	1190	NA	NA	0.902515	NA
S05_55080084	5	55080084	0.38382	0.118908	1190	NA	NA	0.902515	NA
S04_24140513	4	24140513	0.383848	0.261345	1190	NA	NA	0.902515	NA
S05_66524329	5	66524329	0.383851	0.121849	1190	NA	NA	0.902515	NA
S06_56695228	6	56695228	0.38392	0.0130252	1190	NA	NA	0.902515	NA
S06_56695261	6	56695261	0.38392	0.0130252	1190	NA	NA	0.902515	NA
S06_56695222	6	56695222	0.38392	0.0130252	1190	NA	NA	0.902515	NA
S06_31581245	6	31581245	0.383923	0.148319	1190	NA	NA	0.902515	NA
S01_67919514	1	67919514	0.383966	0.00756303	1190	NA	NA	0.902515	NA
S01_7160963	1	7160963	0.38397	0.456303	1190	NA	NA	0.902515	NA
S03_70433959	3	70433959	0.38399	0.147059	1190	NA	NA	0.902515	NA
S07_48986747	7	48986747	0.384031	0.0306723	1190	NA	NA	0.902515	NA
S01_18046013	1	18046013	0.384031	0.483613	1190	NA	NA	0.902515	NA
S01_18045968	1	18045968	0.384031	0.483613	1190	NA	NA	0.902515	NA
S01_18045971	1	18045971	0.384031	0.483613	1190	NA	NA	0.902515	NA
S01_18046015	1	18046015	0.384031	0.483613	1190	NA	NA	0.902515	NA
S06_26665977	6	26665977	0.384047	0.32437	1190	NA	NA	0.902515	NA
S01_1217562	1	1217562	0.384061	0.0357143	1190	NA	NA	0.902515	NA
S01_1217540	1	1217540	0.384061	0.0357143	1190	NA	NA	0.902515	NA
S09_32088166	9	32088166	0.384068	0.052521	1190	NA	NA	0.902515	NA
S03_60735134	3	60735134	0.384073	0.0151261	1190	NA	NA	0.902515	NA
S03_63623778	3	63623778	0.384085	0.496639	1190	NA	NA	0.902515	NA
S03_68301362	3	68301362	0.384118	0.0201681	1190	NA	NA	0.902515	NA
S05_23159353	5	23159353	0.384129	0.0411765	1190	NA	NA	0.902515	NA
S05_23159373	5	23159373	0.384129	0.0411765	1190	NA	NA	0.902515	NA
S05_23160107	5	23160107	0.384129	0.0411765	1190	NA	NA	0.902515	NA
S05_57933924	5	57933924	0.384138	0.0197479	1190	NA	NA	0.902515	NA
S07_57317126	7	57317126	0.384159	0.0121849	1190	NA	NA	0.902515	NA
S10_55078767	10	55078767	0.384164	0.0466387	1190	NA	NA	0.902515	NA
S03_2396179	3	2396179	0.384177	0.197899	1190	NA	NA	0.902515	NA
S04_9437646	4	9437646	0.384198	0.218908	1190	NA	NA	0.902515	NA
S02_11982342	2	11982342	0.384218	0.0689076	1190	NA	NA	0.902515	NA
S04_52286047	4	52286047	0.384241	0.0130252	1190	NA	NA	0.902515	NA
S05_64785384	5	64785384	0.384249	0.17563	1190	NA	NA	0.902515	NA
S01_61157471	1	61157471	0.38425	0.0945378	1190	NA	NA	0.902515	NA
S06_13067551	6	13067551	0.384251	0.0151261	1190	NA	NA	0.902515	NA
S06_13067530	6	13067530	0.384251	0.0151261	1190	NA	NA	0.902515	NA
S04_15250727	4	15250727	0.384277	0.00966387	1190	NA	NA	0.902515	NA
S05_4379020	5	4379020	0.384284	0.0109244	1190	NA	NA	0.902515	NA
S07_25978130	7	25978130	0.38429	0.137815	1190	NA	NA	0.902515	NA
S05_3410328	5	3410328	0.3843	0.0394958	1190	NA	NA	0.902515	NA
S04_65766417	4	65766417	0.384307	0.052521	1190	NA	NA	0.902515	NA
S08_2156616	8	2156616	0.384348	0.332353	1190	NA	NA	0.902515	NA
S06_29815159	6	29815159	0.384361	0.0323529	1190	NA	NA	0.902515	NA
S06_29815167	6	29815167	0.384361	0.0323529	1190	NA	NA	0.902515	NA
S09_2421722	9	2421722	0.384362	0.0621849	1190	NA	NA	0.902515	NA
S04_14937314	4	14937314	0.384372	0.0756303	1190	NA	NA	0.902515	NA
S06_37577017	6	37577017	0.384385	0.0138655	1190	NA	NA	0.902515	NA
S04_47832359	4	47832359	0.384387	0.0168067	1190	NA	NA	0.902515	NA
S01_60060740	1	60060740	0.384418	0.154622	1190	NA	NA	0.902515	NA
S10_28187677	10	28187677	0.384443	0.156303	1190	NA	NA	0.902515	NA
S02_70302989	2	70302989	0.384447	0.0457983	1190	NA	NA	0.902515	NA
S08_13096691	8	13096691	0.384464	0.231933	1190	NA	NA	0.902515	NA
S04_64778295	4	64778295	0.384466	0.0495798	1190	NA	NA	0.902515	NA
S04_64778337	4	64778337	0.384466	0.0495798	1190	NA	NA	0.902515	NA
S04_64778318	4	64778318	0.384466	0.0495798	1190	NA	NA	0.902515	NA
S10_19409442	10	19409442	0.384467	0.183193	1190	NA	NA	0.902515	NA
S04_12419520	4	12419520	0.384472	0.12563	1190	NA	NA	0.902515	NA
S07_9303447	7	9303447	0.38448	0.0861345	1190	NA	NA	0.902515	NA
S10_11806481	10	11806481	0.384504	0.0222689	1190	NA	NA	0.902515	NA
S10_36538796	10	36538796	0.384518	0.0663866	1190	NA	NA	0.902515	NA
S05_46373360	5	46373360	0.384544	0.107143	1190	NA	NA	0.902515	NA
S04_3788356	4	3788356	0.384553	0.142017	1190	NA	NA	0.902515	NA
S08_24873100	8	24873100	0.384556	0.163025	1190	NA	NA	0.902515	NA
S04_27290532	4	27290532	0.384559	0.309244	1190	NA	NA	0.902515	NA
S04_9016641	4	9016641	0.384597	0.0193277	1190	NA	NA	0.902515	NA
S06_41854078	6	41854078	0.384599	0.0285714	1190	NA	NA	0.902515	NA
S01_38945215	1	38945215	0.384619	0.12479	1190	NA	NA	0.902515	NA
S07_46650301	7	46650301	0.384625	0.0777311	1190	NA	NA	0.902515	NA
S07_56830875	7	56830875	0.384631	0.0121849	1190	NA	NA	0.902515	NA
S01_66664004	1	66664004	0.384641	0.0361345	1190	NA	NA	0.902515	NA
S06_8822171	6	8822171	0.384675	0.052521	1190	NA	NA	0.902515	NA
S05_61601218	5	61601218	0.384685	0.0168067	1190	NA	NA	0.902515	NA
S05_29879168	5	29879168	0.384697	0.0407563	1190	NA	NA	0.902515	NA
S10_575536	10	575536	0.384699	0.0285714	1190	NA	NA	0.902515	NA
S05_55864869	5	55864869	0.384706	0.0781513	1190	NA	NA	0.902515	NA
S02_68873718	2	68873718	0.384708	0.413025	1190	NA	NA	0.902515	NA
S04_14100913	4	14100913	0.384719	0.05	1190	NA	NA	0.902515	NA
S04_14100912	4	14100912	0.384719	0.05	1190	NA	NA	0.902515	NA
S09_1565128	9	1565128	0.384724	0.0415966	1190	NA	NA	0.902515	NA
S08_20206171	8	20206171	0.384761	0.0487395	1190	NA	NA	0.902515	NA
S08_56929973	8	56929973	0.38477	0.0411765	1190	NA	NA	0.902515	NA
S01_77006949	1	77006949	0.384817	0.0197479	1190	NA	NA	0.902515	NA
S03_13564564	3	13564564	0.384828	0.0508403	1190	NA	NA	0.902515	NA
S03_13564566	3	13564566	0.384828	0.0508403	1190	NA	NA	0.902515	NA
S04_55466203	4	55466203	0.384843	0.0189076	1190	NA	NA	0.902515	NA
S09_43509561	9	43509561	0.384847	0.0134454	1190	NA	NA	0.902515	NA
S04_25041099	4	25041099	0.384863	0.134034	1190	NA	NA	0.902515	NA
S08_35525233	8	35525233	0.384867	0.0226891	1190	NA	NA	0.902515	NA
S08_35525250	8	35525250	0.384867	0.0226891	1190	NA	NA	0.902515	NA
S08_35525273	8	35525273	0.384867	0.0226891	1190	NA	NA	0.902515	NA
S04_2765481	4	2765481	0.384906	0.0134454	1190	NA	NA	0.902515	NA
S04_2765496	4	2765496	0.384906	0.0134454	1190	NA	NA	0.902515	NA
S03_5696876	3	5696876	0.38493	0.273109	1190	NA	NA	0.902515	NA
S05_65230094	5	65230094	0.384955	0.0516807	1190	NA	NA	0.902515	NA
S06_54303133	6	54303133	0.384958	0.0117647	1190	NA	NA	0.902515	NA
S06_54303134	6	54303134	0.384958	0.0117647	1190	NA	NA	0.902515	NA
S04_55358295	4	55358295	0.38496	0.0710084	1190	NA	NA	0.902515	NA
S07_60961829	7	60961829	0.384966	0.0340336	1190	NA	NA	0.902515	NA
S05_68275387	5	68275387	0.384971	0.382773	1190	NA	NA	0.902515	NA
S05_68275406	5	68275406	0.384971	0.382773	1190	NA	NA	0.902515	NA
S05_68275424	5	68275424	0.384971	0.382773	1190	NA	NA	0.902515	NA
S05_68275418	5	68275418	0.384971	0.382773	1190	NA	NA	0.902515	NA
S04_35970894	4	35970894	0.385028	0.0710084	1190	NA	NA	0.902617	NA
S08_42351418	8	42351418	0.385045	0.0605042	1190	NA	NA	0.902625	NA
S03_12865371	3	12865371	0.385066	0.264286	1190	NA	NA	0.902625	NA
S01_3188649	1	3188649	0.385072	0.00966387	1190	NA	NA	0.902625	NA
S09_51878255	9	51878255	0.385086	0.0310924	1190	NA	NA	0.902626	NA
S02_9414200	2	9414200	0.385129	0.010084	1190	NA	NA	0.902631	NA
S02_9414212	2	9414212	0.385129	0.010084	1190	NA	NA	0.902631	NA
S08_51822157	8	51822157	0.385129	0.154622	1190	NA	NA	0.902631	NA
S08_24570972	8	24570972	0.385149	0.0663866	1190	NA	NA	0.902632	NA
S04_5457697	4	5457697	0.385157	0.0289916	1190	NA	NA	0.902632	NA
S04_1376565	4	1376565	0.385218	0.360504	1190	NA	NA	0.902697	NA
S08_61256580	8	61256580	0.38527	0.0857143	1190	NA	NA	0.902697	NA
S10_22529615	10	22529615	0.385294	0.0264706	1190	NA	NA	0.902697	NA
S10_22529633	10	22529633	0.385294	0.0264706	1190	NA	NA	0.902697	NA
S10_22529650	10	22529650	0.385294	0.0264706	1190	NA	NA	0.902697	NA
S10_22529671	10	22529671	0.385294	0.0264706	1190	NA	NA	0.902697	NA
S08_60010714	8	60010714	0.385297	0.0193277	1190	NA	NA	0.902697	NA
S05_16118078	5	16118078	0.385309	0.291176	1190	NA	NA	0.902697	NA
S04_39859191	4	39859191	0.385349	0.0109244	1190	NA	NA	0.902697	NA
S04_39859220	4	39859220	0.385349	0.0109244	1190	NA	NA	0.902697	NA
S04_39859247	4	39859247	0.385349	0.0109244	1190	NA	NA	0.902697	NA
S04_39859234	4	39859234	0.385349	0.0109244	1190	NA	NA	0.902697	NA
S05_23083769	5	23083769	0.385363	0.0315126	1190	NA	NA	0.902698	NA
S02_7437386	2	7437386	0.38539	0.0584034	1190	NA	NA	0.902701	NA
S04_7626614	4	7626614	0.385418	0.205462	1190	NA	NA	0.902701	NA
S09_40403097	9	40403097	0.385475	0.126891	1190	NA	NA	0.902701	NA
S08_18168696	8	18168696	0.385492	0.0256303	1190	NA	NA	0.902701	NA
S09_43109759	9	43109759	0.3855	0.0235294	1190	NA	NA	0.902701	NA
S10_55055552	10	55055552	0.385512	0.0155462	1190	NA	NA	0.902701	NA
S02_38634475	2	38634475	0.385526	0.0571429	1190	NA	NA	0.902701	NA
S01_62201555	1	62201555	0.385544	0.0588235	1190	NA	NA	0.902701	NA
S09_1812957	9	1812957	0.385553	0.0865546	1190	NA	NA	0.902701	NA
S10_11137782	10	11137782	0.385582	0.05	1190	NA	NA	0.902701	NA
S10_11225014	10	11225014	0.385582	0.05	1190	NA	NA	0.902701	NA
S02_41004724	2	41004724	0.385589	0.0806723	1190	NA	NA	0.902701	NA
S02_41004751	2	41004751	0.385589	0.0806723	1190	NA	NA	0.902701	NA
S09_27382336	9	27382336	0.385614	0.0403361	1190	NA	NA	0.902701	NA
S08_35976020	8	35976020	0.385617	0.0352941	1190	NA	NA	0.902701	NA
S02_9895051	2	9895051	0.38563	0.0852941	1190	NA	NA	0.902701	NA
S02_27575109	2	27575109	0.385641	0.0991597	1190	NA	NA	0.902701	NA
S04_26902483	4	26902483	0.385675	0.0176471	1190	NA	NA	0.902701	NA
S08_5718944	8	5718944	0.385691	0.0546218	1190	NA	NA	0.902701	NA
S02_12967217	2	12967217	0.385696	0.0483193	1190	NA	NA	0.902701	NA
S10_13055287	10	13055287	0.3857	0.0134454	1190	NA	NA	0.902701	NA
S10_13055261	10	13055261	0.3857	0.0134454	1190	NA	NA	0.902701	NA
S10_13055278	10	13055278	0.3857	0.0134454	1190	NA	NA	0.902701	NA
S06_46074821	6	46074821	0.385706	0.484874	1190	NA	NA	0.902701	NA
S04_68201246	4	68201246	0.385743	0.167227	1190	NA	NA	0.902701	NA
S04_62102537	4	62102537	0.385764	0.0218487	1190	NA	NA	0.902701	NA
S03_72057332	3	72057332	0.385769	0.193277	1190	NA	NA	0.902701	NA
S02_18374331	2	18374331	0.385776	0.0172269	1190	NA	NA	0.902701	NA
S02_18374338	2	18374338	0.385776	0.0172269	1190	NA	NA	0.902701	NA
S10_9423305	10	9423305	0.385783	0.351681	1190	NA	NA	0.902701	NA
S03_4282617	3	4282617	0.385788	0.0273109	1190	NA	NA	0.902701	NA
S06_6524965	6	6524965	0.38582	0.147479	1190	NA	NA	0.90271	NA
S08_62028507	8	62028507	0.385835	0.0327731	1190	NA	NA	0.90271	NA
S09_639702	9	639702	0.385862	0.0453782	1190	NA	NA	0.90271	NA
S01_26122226	1	26122226	0.38587	0.0436975	1190	NA	NA	0.90271	NA
S07_41472800	7	41472800	0.385871	0.0840336	1190	NA	NA	0.90271	NA
S03_62074921	3	62074921	0.385874	0.15	1190	NA	NA	0.90271	NA
S04_53942481	4	53942481	0.385922	0.0588235	1190	NA	NA	0.902778	NA
S05_27906513	5	27906513	0.385943	0.0495798	1190	NA	NA	0.902778	NA
S09_32948457	9	32948457	0.385954	0.0453782	1190	NA	NA	0.902778	NA
S02_68829206	2	68829206	0.385958	0.203361	1190	NA	NA	0.902778	NA
S03_7155002	3	7155002	0.385975	0.120168	1190	NA	NA	0.902787	NA
S09_32807791	9	32807791	0.386037	0.406303	1190	NA	NA	0.902899	NA
S10_32542826	10	32542826	0.386063	0.0869748	1190	NA	NA	0.902918	NA
S06_25603528	6	25603528	0.386082	0.0323529	1190	NA	NA	0.902918	NA
S03_2982203	3	2982203	0.386086	0.0243697	1190	NA	NA	0.902918	NA
S01_33813005	1	33813005	0.386188	0.0533613	1190	NA	NA	0.903092	NA
S01_33813035	1	33813035	0.386188	0.0533613	1190	NA	NA	0.903092	NA
S10_32594431	10	32594431	0.386299	0.0382353	1190	NA	NA	0.90313	NA
S07_45735815	7	45735815	0.386307	0.1	1190	NA	NA	0.90313	NA
S08_60010491	8	60010491	0.386309	0.10042	1190	NA	NA	0.90313	NA
S10_5600872	10	5600872	0.38633	0.12563	1190	NA	NA	0.90313	NA
S08_58490219	8	58490219	0.386348	0.394118	1190	NA	NA	0.90313	NA
S03_53333041	3	53333041	0.386358	0.297059	1190	NA	NA	0.90313	NA
S04_3153618	4	3153618	0.386384	0.297479	1190	NA	NA	0.90313	NA
S10_304443	10	304443	0.386387	0.0214286	1190	NA	NA	0.90313	NA
S06_4565707	6	4565707	0.386414	0.0588235	1190	NA	NA	0.90313	NA
S01_45851473	1	45851473	0.38642	0.0529412	1190	NA	NA	0.90313	NA
S02_62757584	2	62757584	0.386421	0.422269	1190	NA	NA	0.90313	NA
S01_46932060	1	46932060	0.386449	0.115126	1190	NA	NA	0.90313	NA
S01_67533111	1	67533111	0.386454	0.0378151	1190	NA	NA	0.90313	NA
S01_19925150	1	19925150	0.386458	0.0588235	1190	NA	NA	0.90313	NA
S07_43246957	7	43246957	0.386463	0.110504	1190	NA	NA	0.90313	NA
S01_62663001	1	62663001	0.386484	0.157563	1190	NA	NA	0.90313	NA
S01_62662993	1	62662993	0.386484	0.157563	1190	NA	NA	0.90313	NA
S01_62663004	1	62663004	0.386484	0.157563	1190	NA	NA	0.90313	NA
S10_47399972	10	47399972	0.386484	0.0117647	1190	NA	NA	0.90313	NA
S05_70674177	5	70674177	0.386533	0.05	1190	NA	NA	0.90313	NA
S05_70674178	5	70674178	0.386533	0.05	1190	NA	NA	0.90313	NA
S04_60509551	4	60509551	0.386535	0.4	1190	NA	NA	0.90313	NA
S05_31314095	5	31314095	0.386547	0.0554622	1190	NA	NA	0.90313	NA
S08_12288499	8	12288499	0.386563	0.0130252	1190	NA	NA	0.90313	NA
S08_12288497	8	12288497	0.386563	0.0130252	1190	NA	NA	0.90313	NA
S03_64587892	3	64587892	0.386571	0.404202	1190	NA	NA	0.90313	NA
S05_62649637	5	62649637	0.386579	0.0672269	1190	NA	NA	0.90313	NA
S02_33678188	2	33678188	0.386599	0.37479	1190	NA	NA	0.90313	NA
S08_1635112	8	1635112	0.386614	0.461765	1190	NA	NA	0.90313	NA
S08_1635106	8	1635106	0.386614	0.461765	1190	NA	NA	0.90313	NA
S09_2403864	9	2403864	0.386648	0.0462185	1190	NA	NA	0.903177	NA
S02_69037706	2	69037706	0.386722	0.22521	1190	NA	NA	0.903319	NA
S09_27195381	9	27195381	0.386777	0.183193	1190	NA	NA	0.903414	NA
S10_40676048	10	40676048	0.386809	0.0281513	1190	NA	NA	0.903449	NA
S05_5397687	5	5397687	0.386826	0.496218	1190	NA	NA	0.903449	NA
S03_38729531	3	38729531	0.386844	0.0109244	1190	NA	NA	0.903449	NA
S09_10474739	9	10474739	0.386869	0.0310924	1190	NA	NA	0.903449	NA
S08_37856519	8	37856519	0.386872	0.0365546	1190	NA	NA	0.903449	NA
S08_57761230	8	57761230	0.386874	0.37605	1190	NA	NA	0.903449	NA
S01_32647593	1	32647593	0.386917	0.0256303	1190	NA	NA	0.903473	NA
S07_41254737	7	41254737	0.38693	0.0361345	1190	NA	NA	0.903473	NA
S07_41254758	7	41254758	0.38693	0.0361345	1190	NA	NA	0.903473	NA
S03_46607974	3	46607974	0.386939	0.163445	1190	NA	NA	0.903473	NA
S06_10449579	6	10449579	0.386956	0.0722689	1190	NA	NA	0.903481	NA
S07_44261284	7	44261284	0.386976	0.0184874	1190	NA	NA	0.90349	NA
S10_60071174	10	60071174	0.386992	0.326891	1190	NA	NA	0.90349	NA
S02_49876128	2	49876128	0.387009	0.0512605	1190	NA	NA	0.90349	NA
S01_16833024	1	16833024	0.387024	0.0235294	1190	NA	NA	0.90349	NA
S10_55399383	10	55399383	0.387028	0.0680672	1190	NA	NA	0.90349	NA
S04_7390344	4	7390344	0.387048	0.339496	1190	NA	NA	0.903496	NA
S09_22033415	9	22033415	0.387064	0.0222689	1190	NA	NA	0.903496	NA
S01_55061109	1	55061109	0.387076	0.0672269	1190	NA	NA	0.903496	NA
S01_24817660	1	24817660	0.387085	0.268487	1190	NA	NA	0.903496	NA
S01_40792041	1	40792041	0.387102	0.0890756	1190	NA	NA	0.903503	NA
S05_55267662	5	55267662	0.387161	0.0205882	1190	NA	NA	0.903551	NA
S07_26987921	7	26987921	0.387191	0.0159664	1190	NA	NA	0.903551	NA
S07_26987938	7	26987938	0.387191	0.0159664	1190	NA	NA	0.903551	NA
S04_48986299	4	48986299	0.387207	0.0315126	1190	NA	NA	0.903551	NA
S04_34488191	4	34488191	0.387219	0.039916	1190	NA	NA	0.903551	NA
S01_66166488	1	66166488	0.387221	0.239916	1190	NA	NA	0.903551	NA
S02_56358279	2	56358279	0.387226	0.0928571	1190	NA	NA	0.903551	NA
S09_34297874	9	34297874	0.38724	0.0886555	1190	NA	NA	0.903551	NA
S07_8903895	7	8903895	0.387258	0.0777311	1190	NA	NA	0.903551	NA
S09_3607225	9	3607225	0.38726	0.213025	1190	NA	NA	0.903551	NA
S01_78288218	1	78288218	0.387396	0.165966	1190	NA	NA	0.903724	NA
S01_31765052	1	31765052	0.387451	0.172689	1190	NA	NA	0.903724	NA
S02_57035397	2	57035397	0.387457	0.342437	1190	NA	NA	0.903724	NA
S02_57035398	2	57035398	0.387457	0.342437	1190	NA	NA	0.903724	NA
S06_37130097	6	37130097	0.387465	0.156723	1190	NA	NA	0.903724	NA
S06_37130104	6	37130104	0.387465	0.156723	1190	NA	NA	0.903724	NA
S04_10127324	4	10127324	0.387521	0.052521	1190	NA	NA	0.903724	NA
S08_4918601	8	4918601	0.387546	0.359244	1190	NA	NA	0.903724	NA
S10_28583379	10	28583379	0.387548	0.0163866	1190	NA	NA	0.903724	NA
S10_28583380	10	28583380	0.387548	0.0163866	1190	NA	NA	0.903724	NA
S10_28583381	10	28583381	0.387548	0.0163866	1190	NA	NA	0.903724	NA
S10_28583383	10	28583383	0.387548	0.0163866	1190	NA	NA	0.903724	NA
S10_36735699	10	36735699	0.387586	0.0554622	1190	NA	NA	0.903724	NA
S10_4529225	10	4529225	0.387591	0.0478992	1190	NA	NA	0.903724	NA
S03_70871127	3	70871127	0.387593	0.163866	1190	NA	NA	0.903724	NA
S03_70871162	3	70871162	0.387593	0.163866	1190	NA	NA	0.903724	NA
S09_58702038	9	58702038	0.387611	0.436134	1190	NA	NA	0.903724	NA
S03_71638871	3	71638871	0.387649	0.0235294	1190	NA	NA	0.903724	NA
S03_71631912	3	71631912	0.387649	0.0235294	1190	NA	NA	0.903724	NA
S03_71633541	3	71633541	0.387649	0.0235294	1190	NA	NA	0.903724	NA
S03_71638225	3	71638225	0.387649	0.0235294	1190	NA	NA	0.903724	NA
S01_60877514	1	60877514	0.387668	0.181092	1190	NA	NA	0.903724	NA
S05_2405358	5	2405358	0.387679	0.0151261	1190	NA	NA	0.903724	NA
S02_56314925	2	56314925	0.387703	0.0298319	1190	NA	NA	0.903724	NA
S02_56314934	2	56314934	0.387703	0.0298319	1190	NA	NA	0.903724	NA
S01_72338420	1	72338420	0.387708	0.0735294	1190	NA	NA	0.903724	NA
S09_5496540	9	5496540	0.387736	0.311345	1190	NA	NA	0.903724	NA
S05_69038784	5	69038784	0.387757	0.0386555	1190	NA	NA	0.903724	NA
S08_61395979	8	61395979	0.387758	0.0327731	1190	NA	NA	0.903724	NA
S07_5810030	7	5810030	0.387797	0.102521	1190	NA	NA	0.903724	NA
S09_1271129	9	1271129	0.387804	0.273109	1190	NA	NA	0.903724	NA
S05_63837170	5	63837170	0.387814	0.265966	1190	NA	NA	0.903724	NA
S07_26120325	7	26120325	0.387815	0.0558824	1190	NA	NA	0.903724	NA
S08_58241114	8	58241114	0.38784	0.0336134	1190	NA	NA	0.903724	NA
S01_8089506	1	8089506	0.387886	0.012605	1190	NA	NA	0.903724	NA
S04_67758872	4	67758872	0.387888	0.0336134	1190	NA	NA	0.903724	NA
S05_65581070	5	65581070	0.387905	0.0331933	1190	NA	NA	0.903724	NA
S05_65654492	5	65654492	0.387905	0.0331933	1190	NA	NA	0.903724	NA
S05_65654504	5	65654504	0.387905	0.0331933	1190	NA	NA	0.903724	NA
S03_13238826	3	13238826	0.387909	0.176471	1190	NA	NA	0.903724	NA
S04_6771890	4	6771890	0.387929	0.0268908	1190	NA	NA	0.903724	NA
S06_504202	6	504202	0.387935	0.0432773	1190	NA	NA	0.903724	NA
S01_21903414	1	21903414	0.387936	0.136975	1190	NA	NA	0.903724	NA
S05_14536135	5	14536135	0.387949	0.0903361	1190	NA	NA	0.903724	NA
S08_56635794	8	56635794	0.387952	0.179832	1190	NA	NA	0.903724	NA
S07_32074289	7	32074289	0.387963	0.0794118	1190	NA	NA	0.903724	NA
S03_62075779	3	62075779	0.388045	0.104202	1190	NA	NA	0.903824	NA
S08_19298116	8	19298116	0.388073	0.113445	1190	NA	NA	0.903824	NA
S02_8887713	2	8887713	0.388108	0.260924	1190	NA	NA	0.903824	NA
S01_68995659	1	68995659	0.388113	0.220588	1190	NA	NA	0.903824	NA
S06_16380417	6	16380417	0.388113	0.0289916	1190	NA	NA	0.903824	NA
S07_23823199	7	23823199	0.388119	0.0542017	1190	NA	NA	0.903824	NA
S01_13373728	1	13373728	0.38812	0.134874	1190	NA	NA	0.903824	NA
S07_59043277	7	59043277	0.388159	0.180672	1190	NA	NA	0.903824	NA
S01_45625058	1	45625058	0.38817	0.0537815	1190	NA	NA	0.903824	NA
S01_45625100	1	45625100	0.38817	0.0537815	1190	NA	NA	0.903824	NA
S03_68499439	3	68499439	0.388175	0.0235294	1190	NA	NA	0.903824	NA
S02_3652143	2	3652143	0.388184	0.238235	1190	NA	NA	0.903824	NA
S05_71003969	5	71003969	0.388184	0.0151261	1190	NA	NA	0.903824	NA
S02_10444290	2	10444290	0.388239	0.0764706	1190	NA	NA	0.903827	NA
S01_30590915	1	30590915	0.388259	0.0117647	1190	NA	NA	0.903827	NA
S06_57943992	6	57943992	0.388262	0.22605	1190	NA	NA	0.903827	NA
S07_38882892	7	38882892	0.388278	0.0760504	1190	NA	NA	0.903827	NA
S07_38882894	7	38882894	0.388278	0.0760504	1190	NA	NA	0.903827	NA
S02_8175135	2	8175135	0.388279	0.30042	1190	NA	NA	0.903827	NA
S01_7282265	1	7282265	0.388287	0.0369748	1190	NA	NA	0.903827	NA
S04_59635733	4	59635733	0.388295	0.198739	1190	NA	NA	0.903827	NA
S08_1252191	8	1252191	0.388312	0.12479	1190	NA	NA	0.903835	NA
S06_37471994	6	37471994	0.388366	0.145378	1190	NA	NA	0.90384	NA
S07_56631115	7	56631115	0.388379	0.037395	1190	NA	NA	0.90384	NA
S02_10486650	2	10486650	0.388394	0.289496	1190	NA	NA	0.90384	NA
S04_15086931	4	15086931	0.388409	0.0184874	1190	NA	NA	0.90384	NA
S01_22506498	1	22506498	0.388441	0.0231092	1190	NA	NA	0.90384	NA
S05_70160268	5	70160268	0.388476	0.0378151	1190	NA	NA	0.90384	NA
S08_58195397	8	58195397	0.388477	0.0180672	1190	NA	NA	0.90384	NA
S04_2801430	4	2801430	0.388489	0.0138655	1190	NA	NA	0.90384	NA
S02_63379318	2	63379318	0.388495	0.240336	1190	NA	NA	0.90384	NA
S07_41624707	7	41624707	0.38852	0.0731092	1190	NA	NA	0.90384	NA
S07_41624718	7	41624718	0.38852	0.0731092	1190	NA	NA	0.90384	NA
S02_3988294	2	3988294	0.388523	0.0357143	1190	NA	NA	0.90384	NA
S02_3988274	2	3988274	0.388523	0.0357143	1190	NA	NA	0.90384	NA
S02_3988298	2	3988298	0.388523	0.0357143	1190	NA	NA	0.90384	NA
S01_63891448	1	63891448	0.388529	0.057563	1190	NA	NA	0.90384	NA
S02_66907836	2	66907836	0.388545	0.109244	1190	NA	NA	0.90384	NA
S08_31844265	8	31844265	0.388552	0.0605042	1190	NA	NA	0.90384	NA
S09_4856783	9	4856783	0.38856	0.039916	1190	NA	NA	0.90384	NA
S04_54681930	4	54681930	0.388647	0.309664	1190	NA	NA	0.903928	NA
S06_5929789	6	5929789	0.388681	0.0428571	1190	NA	NA	0.903928	NA
S05_68461765	5	68461765	0.388686	0.305462	1190	NA	NA	0.903928	NA
S08_53749215	8	53749215	0.388696	0.0201681	1190	NA	NA	0.903928	NA
S02_45144214	2	45144214	0.388718	0.0189076	1190	NA	NA	0.903928	NA
S10_13282008	10	13282008	0.388736	0.0529412	1190	NA	NA	0.903928	NA
S01_19868028	1	19868028	0.388763	0.0386555	1190	NA	NA	0.903928	NA
S01_19868072	1	19868072	0.388763	0.0386555	1190	NA	NA	0.903928	NA
S01_19868034	1	19868034	0.388763	0.0386555	1190	NA	NA	0.903928	NA
S09_18974682	9	18974682	0.388765	0.0697479	1190	NA	NA	0.903928	NA
S09_1157525	9	1157525	0.388783	0.305042	1190	NA	NA	0.903928	NA
S03_67632593	3	67632593	0.388795	0.0218487	1190	NA	NA	0.903928	NA
S06_57080565	6	57080565	0.388804	0.0411765	1190	NA	NA	0.903928	NA
S06_57080618	6	57080618	0.388804	0.0411765	1190	NA	NA	0.903928	NA
S04_20441421	4	20441421	0.388804	0.223109	1190	NA	NA	0.903928	NA
S02_66467299	2	66467299	0.388823	0.0315126	1190	NA	NA	0.903928	NA
S01_10146035	1	10146035	0.388836	0.421849	1190	NA	NA	0.903928	NA
S05_63209928	5	63209928	0.38887	0.12563	1190	NA	NA	0.903928	NA
S06_54067909	6	54067909	0.388876	0.270168	1190	NA	NA	0.903928	NA
S07_62923231	7	62923231	0.388903	0.491597	1190	NA	NA	0.903928	NA
S02_7248794	2	7248794	0.388908	0.136134	1190	NA	NA	0.903928	NA
S02_7248827	2	7248827	0.388908	0.136134	1190	NA	NA	0.903928	NA
S06_54932269	6	54932269	0.388914	0.372689	1190	NA	NA	0.903928	NA
S01_31764581	1	31764581	0.388927	0.0214286	1190	NA	NA	0.903928	NA
S04_48061021	4	48061021	0.388941	0.0504202	1190	NA	NA	0.903929	NA
S06_44890309	6	44890309	0.388968	0.0264706	1190	NA	NA	0.903938	NA
S02_52754437	2	52754437	0.388974	0.165546	1190	NA	NA	0.903938	NA
S10_13705601	10	13705601	0.389028	0.293697	1190	NA	NA	0.903938	NA
S02_76900803	2	76900803	0.389029	0.183193	1190	NA	NA	0.903938	NA
S03_59646413	3	59646413	0.38904	0.344118	1190	NA	NA	0.903938	NA
S01_33124621	1	33124621	0.389064	0.0105042	1190	NA	NA	0.903938	NA
S07_8019898	7	8019898	0.389067	0.168908	1190	NA	NA	0.903938	NA
S05_18180397	5	18180397	0.389074	0.0836134	1190	NA	NA	0.903938	NA
S04_61882344	4	61882344	0.389076	0.10084	1190	NA	NA	0.903938	NA
S04_65350151	4	65350151	0.389082	0.042437	1190	NA	NA	0.903938	NA
S01_13370783	1	13370783	0.389116	0.133613	1190	NA	NA	0.903985	NA
S05_42773786	5	42773786	0.389137	0.0428571	1190	NA	NA	0.904002	NA
S07_10781066	7	10781066	0.389164	0.0142857	1190	NA	NA	0.90403	NA
S04_20227865	4	20227865	0.389195	0.0894958	1190	NA	NA	0.90403	NA
S09_36546838	9	36546838	0.389219	0.177311	1190	NA	NA	0.90403	NA
S01_58170528	1	58170528	0.389224	0.371008	1190	NA	NA	0.90403	NA
S10_3739216	10	3739216	0.389256	0.0584034	1190	NA	NA	0.90403	NA
S08_61652263	8	61652263	0.389323	0.0571429	1190	NA	NA	0.90403	NA
S04_9492723	4	9492723	0.389356	0.207143	1190	NA	NA	0.90403	NA
S04_9492754	4	9492754	0.389356	0.207143	1190	NA	NA	0.90403	NA
S06_56122126	6	56122126	0.389362	0.0529412	1190	NA	NA	0.90403	NA
S05_24270104	5	24270104	0.389369	0.0357143	1190	NA	NA	0.90403	NA
S07_45759308	7	45759308	0.389389	0.0268908	1190	NA	NA	0.90403	NA
S05_1609139	5	1609139	0.38939	0.0147059	1190	NA	NA	0.90403	NA
S10_21675679	10	21675679	0.389391	0.434454	1190	NA	NA	0.90403	NA
S10_59625859	10	59625859	0.389426	0.455462	1190	NA	NA	0.90403	NA
S01_37533039	1	37533039	0.389426	0.0592437	1190	NA	NA	0.90403	NA
S05_56519078	5	56519078	0.389432	0.0352941	1190	NA	NA	0.90403	NA
S09_54876391	9	54876391	0.389441	0.0428571	1190	NA	NA	0.90403	NA
S05_33257284	5	33257284	0.38946	0.0420168	1190	NA	NA	0.90403	NA
S06_45141303	6	45141303	0.389466	0.246639	1190	NA	NA	0.90403	NA
S01_61693143	1	61693143	0.389469	0.104202	1190	NA	NA	0.90403	NA
S01_73873624	1	73873624	0.389478	0.0516807	1190	NA	NA	0.90403	NA
S01_73873616	1	73873616	0.389478	0.0516807	1190	NA	NA	0.90403	NA
S06_54805304	6	54805304	0.389482	0.297899	1190	NA	NA	0.90403	NA
S02_68411777	2	68411777	0.389491	0.208403	1190	NA	NA	0.90403	NA
S03_4157367	3	4157367	0.389491	0.0348739	1190	NA	NA	0.90403	NA
S04_39431858	4	39431858	0.389531	0.0336134	1190	NA	NA	0.904092	NA
S01_52819164	1	52819164	0.389567	0.215966	1190	NA	NA	0.904143	NA
S06_12213038	6	12213038	0.389612	0.15042	1190	NA	NA	0.904206	NA
S02_76901320	2	76901320	0.389625	0.22395	1190	NA	NA	0.904206	NA
S06_13244114	6	13244114	0.389635	0.0537815	1190	NA	NA	0.904206	NA
S05_367888	5	367888	0.389678	0.133613	1190	NA	NA	0.904273	NA
S06_26252713	6	26252713	0.389694	0.0357143	1190	NA	NA	0.904279	NA
S06_32192277	6	32192277	0.389717	0.155462	1190	NA	NA	0.904281	NA
S03_22854939	3	22854939	0.38973	0.0189076	1190	NA	NA	0.904281	NA
S03_70692105	3	70692105	0.389745	0.0785714	1190	NA	NA	0.904281	NA
S01_28812384	1	28812384	0.38975	0.0138655	1190	NA	NA	0.904281	NA
S10_14991305	10	14991305	0.389767	0.0953782	1190	NA	NA	0.904284	NA
S06_14762407	6	14762407	0.389778	0.0193277	1190	NA	NA	0.904284	NA
S08_3331288	8	3331288	0.389807	0.101261	1190	NA	NA	0.904319	NA
S01_37729746	1	37729746	0.389828	0.060084	1190	NA	NA	0.904335	NA
S01_7910947	1	7910947	0.389848	0.0941176	1190	NA	NA	0.904349	NA
S06_53399792	6	53399792	0.389861	0.0584034	1190	NA	NA	0.904349	NA
S06_52602717	6	52602717	0.389877	0.327311	1190	NA	NA	0.904355	NA
S06_5607806	6	5607806	0.389913	0.414286	1190	NA	NA	0.904369	NA
S10_46901256	10	46901256	0.38992	0.0147059	1190	NA	NA	0.904369	NA
S01_17692148	1	17692148	0.389925	0.0394958	1190	NA	NA	0.904369	NA
S03_58839508	3	58839508	0.389962	0.432773	1190	NA	NA	0.904417	NA
S06_35823140	6	35823140	0.390007	0.0163866	1190	NA	NA	0.904417	NA
S04_40412685	4	40412685	0.390037	0.105042	1190	NA	NA	0.904417	NA
S04_19676162	4	19676162	0.390043	0.0327731	1190	NA	NA	0.904417	NA
S04_48702332	4	48702332	0.390069	0.0802521	1190	NA	NA	0.904417	NA
S04_60749688	4	60749688	0.390116	0.0554622	1190	NA	NA	0.904417	NA
S04_60749703	4	60749703	0.390116	0.0554622	1190	NA	NA	0.904417	NA
S06_49434962	6	49434962	0.390124	0.171429	1190	NA	NA	0.904417	NA
S02_22997720	2	22997720	0.39015	0.0483193	1190	NA	NA	0.904417	NA
S02_22997771	2	22997771	0.39015	0.0483193	1190	NA	NA	0.904417	NA
S02_36179991	2	36179991	0.390163	0.0163866	1190	NA	NA	0.904417	NA
S06_56320465	6	56320465	0.390177	0.161765	1190	NA	NA	0.904417	NA
S06_56320435	6	56320435	0.390177	0.161765	1190	NA	NA	0.904417	NA
S01_77623479	1	77623479	0.390178	0.0092437	1190	NA	NA	0.904417	NA
S01_31737819	1	31737819	0.390207	0.207143	1190	NA	NA	0.904417	NA
S07_60478464	7	60478464	0.390207	0.0798319	1190	NA	NA	0.904417	NA
S04_33880072	4	33880072	0.390238	0.0588235	1190	NA	NA	0.904417	NA
S03_10580602	3	10580602	0.39025	0.0302521	1190	NA	NA	0.904417	NA
S10_60265322	10	60265322	0.390277	0.0386555	1190	NA	NA	0.904417	NA
S04_165058	4	165058	0.39029	0.0390756	1190	NA	NA	0.904417	NA
S06_43768893	6	43768893	0.390338	0.266387	1190	NA	NA	0.904417	NA
S08_61130652	8	61130652	0.390368	0.0735294	1190	NA	NA	0.904417	NA
S08_61130671	8	61130671	0.390368	0.0735294	1190	NA	NA	0.904417	NA
S10_8804903	10	8804903	0.390378	0.0365546	1190	NA	NA	0.904417	NA
S02_1573376	2	1573376	0.390379	0.438655	1190	NA	NA	0.904417	NA
S04_22766752	4	22766752	0.39044	0.295798	1190	NA	NA	0.904417	NA
S01_24596116	1	24596116	0.390459	0.121429	1190	NA	NA	0.904417	NA
S04_12028146	4	12028146	0.390508	0.304622	1190	NA	NA	0.904417	NA
S06_35484583	6	35484583	0.390514	0.15	1190	NA	NA	0.904417	NA
S03_68259155	3	68259155	0.390522	0.0983193	1190	NA	NA	0.904417	NA
S04_58603244	4	58603244	0.390545	0.286555	1190	NA	NA	0.904417	NA
S01_74955928	1	74955928	0.390588	0.0239496	1190	NA	NA	0.904417	NA
S02_61549663	2	61549663	0.390609	0.037395	1190	NA	NA	0.904417	NA
S02_2952982	2	2952982	0.39063	0.0113445	1190	NA	NA	0.904417	NA
S08_60727200	8	60727200	0.390633	0.155462	1190	NA	NA	0.904417	NA
S01_3249860	1	3249860	0.390638	0.00504202	1190	NA	NA	0.904417	NA
S04_54216714	4	54216714	0.390663	0.0529412	1190	NA	NA	0.904417	NA
S09_8300197	9	8300197	0.390689	0.294958	1190	NA	NA	0.904417	NA
S04_34745599	4	34745599	0.390697	0.057563	1190	NA	NA	0.904417	NA
S05_15542625	5	15542625	0.390697	0.0302521	1190	NA	NA	0.904417	NA
S05_11194871	5	11194871	0.390731	0.45	1190	NA	NA	0.904417	NA
S01_38197270	1	38197270	0.390739	0.280672	1190	NA	NA	0.904417	NA
S01_38197271	1	38197271	0.390739	0.280672	1190	NA	NA	0.904417	NA
S01_38197269	1	38197269	0.390739	0.280672	1190	NA	NA	0.904417	NA
S10_54052747	10	54052747	0.39078	0.295378	1190	NA	NA	0.904417	NA
S10_9438727	10	9438727	0.39083	0.447899	1190	NA	NA	0.904417	NA
S01_20658882	1	20658882	0.390838	0.0596639	1190	NA	NA	0.904417	NA
S10_9044421	10	9044421	0.390878	0.0151261	1190	NA	NA	0.904417	NA
S10_8979037	10	8979037	0.390878	0.0151261	1190	NA	NA	0.904417	NA
S10_9044420	10	9044420	0.390878	0.0151261	1190	NA	NA	0.904417	NA
S08_23919406	8	23919406	0.39088	0.0306723	1190	NA	NA	0.904417	NA
S06_23146344	6	23146344	0.390907	0.310504	1190	NA	NA	0.904417	NA
S05_42366087	5	42366087	0.390917	0.0281513	1190	NA	NA	0.904417	NA
S08_19143919	8	19143919	0.390949	0.0315126	1190	NA	NA	0.904417	NA
S08_19143920	8	19143920	0.390949	0.0315126	1190	NA	NA	0.904417	NA
S07_6079724	7	6079724	0.390964	0.0642857	1190	NA	NA	0.904417	NA
S04_34280258	4	34280258	0.390969	0.105462	1190	NA	NA	0.904417	NA
S01_59386557	1	59386557	0.391015	0.0638655	1190	NA	NA	0.904417	NA
S04_12412243	4	12412243	0.391038	0.243277	1190	NA	NA	0.904417	NA
S05_69005234	5	69005234	0.39104	0.0365546	1190	NA	NA	0.904417	NA
S05_69005259	5	69005259	0.39104	0.0365546	1190	NA	NA	0.904417	NA
S05_69005260	5	69005260	0.39104	0.0365546	1190	NA	NA	0.904417	NA
S06_35865835	6	35865835	0.391042	0.0344538	1190	NA	NA	0.904417	NA
S03_40899441	3	40899441	0.391056	0.117227	1190	NA	NA	0.904417	NA
S04_12741178	4	12741178	0.391082	0.0483193	1190	NA	NA	0.904417	NA
S01_54462817	1	54462817	0.391111	0.360504	1190	NA	NA	0.904417	NA
S03_4935596	3	4935596	0.391116	0.0315126	1190	NA	NA	0.904417	NA
S02_59510947	2	59510947	0.391125	0.0752101	1190	NA	NA	0.904417	NA
S02_59510978	2	59510978	0.391125	0.0752101	1190	NA	NA	0.904417	NA
S04_32749617	4	32749617	0.391168	0.05	1190	NA	NA	0.904417	NA
S06_39982967	6	39982967	0.391183	0.481092	1190	NA	NA	0.904417	NA
S01_60462313	1	60462313	0.391187	0.0256303	1190	NA	NA	0.904417	NA
S05_6931764	5	6931764	0.391286	0.0147059	1190	NA	NA	0.904417	NA
S03_7210500	3	7210500	0.39129	0.0453782	1190	NA	NA	0.904417	NA
S08_22046835	8	22046835	0.391295	0.145798	1190	NA	NA	0.904417	NA
S01_10644766	1	10644766	0.39131	0.0273109	1190	NA	NA	0.904417	NA
S08_49877362	8	49877362	0.391359	0.190756	1190	NA	NA	0.904417	NA
S10_34462537	10	34462537	0.391375	0.0394958	1190	NA	NA	0.904417	NA
S10_50915964	10	50915964	0.391384	0.215546	1190	NA	NA	0.904417	NA
S04_7390350	4	7390350	0.391397	0.307143	1190	NA	NA	0.904417	NA
S07_63135245	7	63135245	0.391443	0.0529412	1190	NA	NA	0.904417	NA
S05_63253321	5	63253321	0.391454	0.0508403	1190	NA	NA	0.904417	NA
S10_53386360	10	53386360	0.391492	0.0861345	1190	NA	NA	0.904417	NA
S05_63408850	5	63408850	0.391502	0.0957983	1190	NA	NA	0.904417	NA
S10_18556113	10	18556113	0.391506	0.165126	1190	NA	NA	0.904417	NA
S04_57193334	4	57193334	0.391543	0.0327731	1190	NA	NA	0.904417	NA
S08_9398104	8	9398104	0.391544	0.0197479	1190	NA	NA	0.904417	NA
S08_9398095	8	9398095	0.391544	0.0197479	1190	NA	NA	0.904417	NA
S07_57555119	7	57555119	0.391586	0.137395	1190	NA	NA	0.904417	NA
S04_7440171	4	7440171	0.391626	0.210924	1190	NA	NA	0.904417	NA
S04_7440194	4	7440194	0.391626	0.210924	1190	NA	NA	0.904417	NA
S09_2632866	9	2632866	0.391629	0.453361	1190	NA	NA	0.904417	NA
S03_15057968	3	15057968	0.391631	0.0327731	1190	NA	NA	0.904417	NA
S03_15057991	3	15057991	0.391631	0.0327731	1190	NA	NA	0.904417	NA
S05_16426270	5	16426270	0.391647	0.170588	1190	NA	NA	0.904417	NA
S05_16426296	5	16426296	0.391647	0.170588	1190	NA	NA	0.904417	NA
S08_61186401	8	61186401	0.391651	0.0457983	1190	NA	NA	0.904417	NA
S06_34250409	6	34250409	0.391666	0.153361	1190	NA	NA	0.904417	NA
S02_10444153	2	10444153	0.391674	0.0180672	1190	NA	NA	0.904417	NA
S02_6043709	2	6043709	0.391692	0.429832	1190	NA	NA	0.904417	NA
S07_40563293	7	40563293	0.391708	0.266387	1190	NA	NA	0.904417	NA
S07_5140665	7	5140665	0.391731	0.0420168	1190	NA	NA	0.904417	NA
S06_50173869	6	50173869	0.391743	0.194538	1190	NA	NA	0.904417	NA
S06_42485011	6	42485011	0.391754	0.0630252	1190	NA	NA	0.904417	NA
S02_19789475	2	19789475	0.391759	0.0613445	1190	NA	NA	0.904417	NA
S08_976272	8	976272	0.391787	0.0487395	1190	NA	NA	0.904417	NA
S03_51986570	3	51986570	0.391788	0.290336	1190	NA	NA	0.904417	NA
S05_63235915	5	63235915	0.391799	0.272689	1190	NA	NA	0.904417	NA
S02_31337994	2	31337994	0.391824	0.044958	1190	NA	NA	0.904417	NA
S01_69492296	1	69492296	0.391838	0.0193277	1190	NA	NA	0.904417	NA
S01_69505967	1	69505967	0.391838	0.0193277	1190	NA	NA	0.904417	NA
S03_55432782	3	55432782	0.391873	0.187815	1190	NA	NA	0.904417	NA
S01_67840253	1	67840253	0.391885	0.172689	1190	NA	NA	0.904417	NA
S06_46371144	6	46371144	0.391903	0.0289916	1190	NA	NA	0.904417	NA
S04_62405866	4	62405866	0.391918	0.0361345	1190	NA	NA	0.904417	NA
S04_62848446	4	62848446	0.391922	0.151261	1190	NA	NA	0.904417	NA
S01_12175057	1	12175057	0.391935	0.0159664	1190	NA	NA	0.904417	NA
S04_22182361	4	22182361	0.391965	0.360924	1190	NA	NA	0.904417	NA
S07_8182733	7	8182733	0.39199	0.0277311	1190	NA	NA	0.904417	NA
S01_3175557	1	3175557	0.392001	0.0092437	1190	NA	NA	0.904417	NA
S06_56810367	6	56810367	0.392007	0.0521008	1190	NA	NA	0.904417	NA
S06_56810368	6	56810368	0.392007	0.0521008	1190	NA	NA	0.904417	NA
S03_72366712	3	72366712	0.392018	0.0168067	1190	NA	NA	0.904417	NA
S02_45144401	2	45144401	0.392034	0.0147059	1190	NA	NA	0.904417	NA
S07_6638209	7	6638209	0.392036	0.298319	1190	NA	NA	0.904417	NA
S07_6638210	7	6638210	0.392036	0.298319	1190	NA	NA	0.904417	NA
S07_6638211	7	6638211	0.392036	0.298319	1190	NA	NA	0.904417	NA
S10_54665664	10	54665664	0.392039	0.0163866	1190	NA	NA	0.904417	NA
S10_54649225	10	54649225	0.392039	0.0163866	1190	NA	NA	0.904417	NA
S10_54658511	10	54658511	0.392039	0.0163866	1190	NA	NA	0.904417	NA
S10_54665643	10	54665643	0.392039	0.0163866	1190	NA	NA	0.904417	NA
S10_54665665	10	54665665	0.392039	0.0163866	1190	NA	NA	0.904417	NA
S04_1172243	4	1172243	0.392052	0.0273109	1190	NA	NA	0.904417	NA
S04_1172252	4	1172252	0.392052	0.0273109	1190	NA	NA	0.904417	NA
S10_7961251	10	7961251	0.392053	0.239076	1190	NA	NA	0.904417	NA
S07_62396478	7	62396478	0.39206	0.131092	1190	NA	NA	0.904417	NA
S08_37232195	8	37232195	0.392072	0.0521008	1190	NA	NA	0.904417	NA
S03_58414140	3	58414140	0.392076	0.32395	1190	NA	NA	0.904417	NA
S07_57227547	7	57227547	0.392081	0.304622	1190	NA	NA	0.904417	NA
S07_32008255	7	32008255	0.392096	0.0453782	1190	NA	NA	0.904417	NA
S01_79528741	1	79528741	0.392104	0.05	1190	NA	NA	0.904417	NA
S02_8345711	2	8345711	0.392108	0.0130252	1190	NA	NA	0.904417	NA
S01_61431456	1	61431456	0.392113	0.0478992	1190	NA	NA	0.904417	NA
S04_50550834	4	50550834	0.392115	0.0508403	1190	NA	NA	0.904417	NA
S02_45846752	2	45846752	0.392118	0.0176471	1190	NA	NA	0.904417	NA
S03_3008729	3	3008729	0.39214	0.0256303	1190	NA	NA	0.904417	NA
S07_27119488	7	27119488	0.39216	0.0134454	1190	NA	NA	0.904417	NA
S07_27119455	7	27119455	0.39216	0.0134454	1190	NA	NA	0.904417	NA
S07_27119471	7	27119471	0.39216	0.0134454	1190	NA	NA	0.904417	NA
S05_38588913	5	38588913	0.392165	0.0554622	1190	NA	NA	0.904417	NA
S03_19387817	3	19387817	0.392177	0.102941	1190	NA	NA	0.904417	NA
S05_30005128	5	30005128	0.392192	0.0394958	1190	NA	NA	0.904417	NA
S02_74281125	2	74281125	0.3922	0.267227	1190	NA	NA	0.904417	NA
S09_5511363	9	5511363	0.392215	0.0516807	1190	NA	NA	0.904417	NA
S04_56068297	4	56068297	0.392223	0.323109	1190	NA	NA	0.904417	NA
S04_56068299	4	56068299	0.392223	0.323109	1190	NA	NA	0.904417	NA
S04_56068298	4	56068298	0.392223	0.323109	1190	NA	NA	0.904417	NA
S09_47946462	9	47946462	0.392257	0.00840336	1190	NA	NA	0.904417	NA
S05_47911012	5	47911012	0.39228	0.0142857	1190	NA	NA	0.904417	NA
S05_70051867	5	70051867	0.392285	0.0117647	1190	NA	NA	0.904417	NA
S01_69074897	1	69074897	0.392325	0.236134	1190	NA	NA	0.904417	NA
S07_11447926	7	11447926	0.392364	0.0331933	1190	NA	NA	0.904417	NA
S08_38888342	8	38888342	0.392434	0.0319328	1190	NA	NA	0.904417	NA
S04_67427892	4	67427892	0.392448	0.0983193	1190	NA	NA	0.904417	NA
S02_4844722	2	4844722	0.392468	0.162605	1190	NA	NA	0.904417	NA
S07_615114	7	615114	0.392471	0.0516807	1190	NA	NA	0.904417	NA
S01_19568781	1	19568781	0.392482	0.0558824	1190	NA	NA	0.904417	NA
S08_62458907	8	62458907	0.392484	0.155462	1190	NA	NA	0.904417	NA
S10_48738700	10	48738700	0.392488	0.226891	1190	NA	NA	0.904417	NA
S08_54516974	8	54516974	0.392498	0.254202	1190	NA	NA	0.904417	NA
S08_54516938	8	54516938	0.392498	0.254202	1190	NA	NA	0.904417	NA
S08_54516980	8	54516980	0.392498	0.254202	1190	NA	NA	0.904417	NA
S04_9327204	4	9327204	0.392515	0.0983193	1190	NA	NA	0.904417	NA
S03_70821227	3	70821227	0.392517	0.0466387	1190	NA	NA	0.904417	NA
S04_37376810	4	37376810	0.392533	0.0361345	1190	NA	NA	0.904417	NA
S08_57429165	8	57429165	0.392561	0.0642857	1190	NA	NA	0.904417	NA
S08_57429167	8	57429167	0.392561	0.0642857	1190	NA	NA	0.904417	NA
S08_57429168	8	57429168	0.392561	0.0642857	1190	NA	NA	0.904417	NA
S08_56829866	8	56829866	0.392565	0.0983193	1190	NA	NA	0.904417	NA
S02_3986234	2	3986234	0.392585	0.0285714	1190	NA	NA	0.904417	NA
S02_11560591	2	11560591	0.392586	0.454622	1190	NA	NA	0.904417	NA
S08_53473358	8	53473358	0.392591	0.0247899	1190	NA	NA	0.904417	NA
S05_27906467	5	27906467	0.392599	0.0533613	1190	NA	NA	0.904417	NA
S05_9993095	5	9993095	0.392599	0.0226891	1190	NA	NA	0.904417	NA
S03_29550483	3	29550483	0.392622	0.231933	1190	NA	NA	0.904417	NA
S10_2690650	10	2690650	0.392636	0.0147059	1190	NA	NA	0.904417	NA
S06_13162204	6	13162204	0.39264	0.0134454	1190	NA	NA	0.904417	NA
S06_13162209	6	13162209	0.39264	0.0134454	1190	NA	NA	0.904417	NA
S01_75730946	1	75730946	0.392646	0.423529	1190	NA	NA	0.904417	NA
S08_22158485	8	22158485	0.392649	0.0462185	1190	NA	NA	0.904417	NA
S09_4696509	9	4696509	0.392673	0.239916	1190	NA	NA	0.904417	NA
S07_59043280	7	59043280	0.392679	0.180252	1190	NA	NA	0.904417	NA
S08_40084548	8	40084548	0.392681	0.0592437	1190	NA	NA	0.904417	NA
S10_14887624	10	14887624	0.392714	0.0403361	1190	NA	NA	0.904417	NA
S04_23276716	4	23276716	0.392736	0.0445378	1190	NA	NA	0.904417	NA
S04_66999442	4	66999442	0.392751	0.143697	1190	NA	NA	0.904417	NA
S10_27669782	10	27669782	0.392758	0.266807	1190	NA	NA	0.904417	NA
S03_61849593	3	61849593	0.392762	0.0352941	1190	NA	NA	0.904417	NA
S10_16532881	10	16532881	0.392768	0.0289916	1190	NA	NA	0.904417	NA
S01_52319140	1	52319140	0.392796	0.00882353	1190	NA	NA	0.904417	NA
S03_52026732	3	52026732	0.392836	0.113866	1190	NA	NA	0.904417	NA
S07_8394382	7	8394382	0.392905	0.365966	1190	NA	NA	0.904417	NA
S07_8394391	7	8394391	0.392905	0.365966	1190	NA	NA	0.904417	NA
S08_62329290	8	62329290	0.392945	0.142857	1190	NA	NA	0.904417	NA
S01_72273205	1	72273205	0.392959	0.0537815	1190	NA	NA	0.904417	NA
S06_26834951	6	26834951	0.392985	0.062605	1190	NA	NA	0.904417	NA
S09_54574708	9	54574708	0.392991	0.328151	1190	NA	NA	0.904417	NA
S08_48985870	8	48985870	0.392993	0.123529	1190	NA	NA	0.904417	NA
S06_34218607	6	34218607	0.393019	0.0121849	1190	NA	NA	0.904417	NA
S07_6925493	7	6925493	0.393051	0.0861345	1190	NA	NA	0.904417	NA
S01_14755503	1	14755503	0.393055	0.305042	1190	NA	NA	0.904417	NA
S09_50050063	9	50050063	0.393065	0.272689	1190	NA	NA	0.904417	NA
S05_69895313	5	69895313	0.393089	0.0621849	1190	NA	NA	0.904417	NA
S02_60455158	2	60455158	0.393097	0.181513	1190	NA	NA	0.904417	NA
S02_60455154	2	60455154	0.393097	0.181513	1190	NA	NA	0.904417	NA
S07_13209431	7	13209431	0.393132	0.0819328	1190	NA	NA	0.904417	NA
S07_13209479	7	13209479	0.393132	0.0819328	1190	NA	NA	0.904417	NA
S10_4935826	10	4935826	0.393151	0.0306723	1190	NA	NA	0.904417	NA
S04_15344694	4	15344694	0.393171	0.0159664	1190	NA	NA	0.904417	NA
S10_46246004	10	46246004	0.393172	0.241597	1190	NA	NA	0.904417	NA
S10_46246016	10	46246016	0.393172	0.241597	1190	NA	NA	0.904417	NA
S10_46245982	10	46245982	0.393172	0.241597	1190	NA	NA	0.904417	NA
S10_55212027	10	55212027	0.393178	0.139076	1190	NA	NA	0.904417	NA
S10_55212005	10	55212005	0.393178	0.139076	1190	NA	NA	0.904417	NA
S08_62380514	8	62380514	0.393184	0.147479	1190	NA	NA	0.904417	NA
S08_62380517	8	62380517	0.393184	0.147479	1190	NA	NA	0.904417	NA
S09_49284310	9	49284310	0.393203	0.464286	1190	NA	NA	0.904417	NA
S09_3110704	9	3110704	0.39322	0.0478992	1190	NA	NA	0.904417	NA
S05_40265765	5	40265765	0.393221	0.2	1190	NA	NA	0.904417	NA
S03_41758472	3	41758472	0.393238	0.052521	1190	NA	NA	0.904417	NA
S07_18760057	7	18760057	0.393254	0.14958	1190	NA	NA	0.904417	NA
S02_56295901	2	56295901	0.393314	0.0945378	1190	NA	NA	0.904417	NA
S02_56295918	2	56295918	0.393314	0.0945378	1190	NA	NA	0.904417	NA
S02_56295922	2	56295922	0.393314	0.0945378	1190	NA	NA	0.904417	NA
S02_56295979	2	56295979	0.393314	0.0945378	1190	NA	NA	0.904417	NA
S02_56296000	2	56296000	0.393314	0.0945378	1190	NA	NA	0.904417	NA
S09_42631844	9	42631844	0.393334	0.0289916	1190	NA	NA	0.904417	NA
S02_56356919	2	56356919	0.39336	0.0932773	1190	NA	NA	0.904417	NA
S02_56356918	2	56356918	0.39336	0.0932773	1190	NA	NA	0.904417	NA
S06_18143151	6	18143151	0.393373	0.105042	1190	NA	NA	0.904417	NA
S05_62636348	5	62636348	0.393373	0.0995798	1190	NA	NA	0.904417	NA
S05_62636355	5	62636355	0.393373	0.0995798	1190	NA	NA	0.904417	NA
S05_62636359	5	62636359	0.393373	0.0995798	1190	NA	NA	0.904417	NA
S01_3124889	1	3124889	0.39338	0.34958	1190	NA	NA	0.904417	NA
S06_29262543	6	29262543	0.39339	0.0117647	1190	NA	NA	0.904417	NA
S01_78482691	1	78482691	0.393399	0.203782	1190	NA	NA	0.904417	NA
S03_72998394	3	72998394	0.393399	0.0184874	1190	NA	NA	0.904417	NA
S04_18247152	4	18247152	0.393407	0.0722689	1190	NA	NA	0.904417	NA
S01_61140359	1	61140359	0.393414	0.461345	1190	NA	NA	0.904417	NA
S05_3353236	5	3353236	0.393429	0.0197479	1190	NA	NA	0.904417	NA
S01_67660170	1	67660170	0.39344	0.0865546	1190	NA	NA	0.904417	NA
S02_54935719	2	54935719	0.393492	0.0369748	1190	NA	NA	0.904417	NA
S01_29163466	1	29163466	0.3935	0.00588235	1190	NA	NA	0.904417	NA
S07_52318281	7	52318281	0.393515	0.107563	1190	NA	NA	0.904417	NA
S05_57665636	5	57665636	0.393569	0.0390756	1190	NA	NA	0.904417	NA
S06_11249869	6	11249869	0.393585	0.012605	1190	NA	NA	0.904417	NA
S06_11249909	6	11249909	0.393585	0.012605	1190	NA	NA	0.904417	NA
S06_11249915	6	11249915	0.393585	0.012605	1190	NA	NA	0.904417	NA
S06_875966	6	875966	0.393602	0.107983	1190	NA	NA	0.904417	NA
S08_61016102	8	61016102	0.393609	0.139916	1190	NA	NA	0.904417	NA
S09_9199996	9	9199996	0.393611	0.0453782	1190	NA	NA	0.904417	NA
S04_1188167	4	1188167	0.393616	0.127311	1190	NA	NA	0.904417	NA
S01_62982711	1	62982711	0.39362	0.484454	1190	NA	NA	0.904417	NA
S07_5472307	7	5472307	0.393624	0.135714	1190	NA	NA	0.904417	NA
S05_53985983	5	53985983	0.393649	0.0168067	1190	NA	NA	0.904417	NA
S02_7653181	2	7653181	0.393683	0.146218	1190	NA	NA	0.904417	NA
S01_73388576	1	73388576	0.393733	0.0226891	1190	NA	NA	0.904417	NA
S08_4105584	8	4105584	0.393734	0.0567227	1190	NA	NA	0.904417	NA
S10_7844392	10	7844392	0.393762	0.0987395	1190	NA	NA	0.904417	NA
S10_7844401	10	7844401	0.393762	0.0987395	1190	NA	NA	0.904417	NA
S09_41612749	9	41612749	0.3938	0.0857143	1190	NA	NA	0.904417	NA
S01_71613100	1	71613100	0.393803	0.0235294	1190	NA	NA	0.904417	NA
S06_53299924	6	53299924	0.393833	0.0277311	1190	NA	NA	0.904417	NA
S09_1667668	9	1667668	0.393835	0.0436975	1190	NA	NA	0.904417	NA
S05_7511351	5	7511351	0.393839	0.412185	1190	NA	NA	0.904417	NA
S04_65942755	4	65942755	0.393904	0.334034	1190	NA	NA	0.904417	NA
S09_48915431	9	48915431	0.39391	0.303361	1190	NA	NA	0.904417	NA
S09_58818995	9	58818995	0.393925	0.0231092	1190	NA	NA	0.904417	NA
S02_19844777	2	19844777	0.39393	0.0655462	1190	NA	NA	0.904417	NA
S10_4791724	10	4791724	0.393934	0.40084	1190	NA	NA	0.904417	NA
S08_31431375	8	31431375	0.393943	0.0571429	1190	NA	NA	0.904417	NA
S03_5504935	3	5504935	0.39395	0.269328	1190	NA	NA	0.904417	NA
S03_5504954	3	5504954	0.39395	0.269328	1190	NA	NA	0.904417	NA
S09_45700174	9	45700174	0.393973	0.145378	1190	NA	NA	0.904417	NA
S09_45700173	9	45700173	0.393973	0.145378	1190	NA	NA	0.904417	NA
S02_56452855	2	56452855	0.393977	0.0684874	1190	NA	NA	0.904417	NA
S02_56452887	2	56452887	0.393977	0.0684874	1190	NA	NA	0.904417	NA
S02_56452853	2	56452853	0.393977	0.0684874	1190	NA	NA	0.904417	NA
S02_56452882	2	56452882	0.393977	0.0684874	1190	NA	NA	0.904417	NA
S07_2461208	7	2461208	0.393992	0.0512605	1190	NA	NA	0.904417	NA
S04_43480606	4	43480606	0.394005	0.223529	1190	NA	NA	0.904417	NA
S05_39975326	5	39975326	0.394016	0.0264706	1190	NA	NA	0.904417	NA
S05_39975325	5	39975325	0.394016	0.0264706	1190	NA	NA	0.904417	NA
S04_67430125	4	67430125	0.394016	0.10084	1190	NA	NA	0.904417	NA
S07_64852530	7	64852530	0.39403	0.213445	1190	NA	NA	0.904417	NA
S06_12153663	6	12153663	0.394032	0.15084	1190	NA	NA	0.904417	NA
S04_61407556	4	61407556	0.394047	0.205462	1190	NA	NA	0.904417	NA
S04_61407562	4	61407562	0.394047	0.205462	1190	NA	NA	0.904417	NA
S01_11728220	1	11728220	0.394056	0.0415966	1190	NA	NA	0.904417	NA
S01_11754894	1	11754894	0.394056	0.0415966	1190	NA	NA	0.904417	NA
S05_19081539	5	19081539	0.394068	0.037395	1190	NA	NA	0.904417	NA
S09_56340156	9	56340156	0.394113	0.455882	1190	NA	NA	0.904449	NA
S08_24139389	8	24139389	0.394131	0.0563025	1190	NA	NA	0.904449	NA
S06_48402568	6	48402568	0.394134	0.496218	1190	NA	NA	0.904449	NA
S09_2314751	9	2314751	0.394142	0.47395	1190	NA	NA	0.904449	NA
S07_57315176	7	57315176	0.39418	0.0794118	1190	NA	NA	0.904449	NA
S09_10393860	9	10393860	0.394199	0.160924	1190	NA	NA	0.904449	NA
S02_7686491	2	7686491	0.394199	0.245798	1190	NA	NA	0.904449	NA
S02_17935308	2	17935308	0.394245	0.0214286	1190	NA	NA	0.904449	NA
S09_44390970	9	44390970	0.39425	0.0651261	1190	NA	NA	0.904449	NA
S04_56527891	4	56527891	0.394258	0.162185	1190	NA	NA	0.904449	NA
S10_13971909	10	13971909	0.394268	0.304622	1190	NA	NA	0.904449	NA
S01_73623640	1	73623640	0.394272	0.0176471	1190	NA	NA	0.904449	NA
S04_34110880	4	34110880	0.394344	0.0155462	1190	NA	NA	0.904449	NA
S03_30099610	3	30099610	0.39435	0.0201681	1190	NA	NA	0.904449	NA
S02_58742914	2	58742914	0.394355	0.0739496	1190	NA	NA	0.904449	NA
S08_263310	8	263310	0.394381	0.189076	1190	NA	NA	0.904449	NA
S04_39032339	4	39032339	0.394395	0.240336	1190	NA	NA	0.904449	NA
S07_11287133	7	11287133	0.394407	0.0386555	1190	NA	NA	0.904449	NA
S07_11287144	7	11287144	0.394407	0.0386555	1190	NA	NA	0.904449	NA
S04_13330359	4	13330359	0.39441	0.0218487	1190	NA	NA	0.904449	NA
S10_57547988	10	57547988	0.394463	0.166387	1190	NA	NA	0.904449	NA
S01_55435214	1	55435214	0.394469	0.326471	1190	NA	NA	0.904449	NA
S10_8754088	10	8754088	0.394469	0.414286	1190	NA	NA	0.904449	NA
S02_3312695	2	3312695	0.39451	0.0155462	1190	NA	NA	0.904449	NA
S05_53873406	5	53873406	0.39452	0.0294118	1190	NA	NA	0.904449	NA
S03_55917829	3	55917829	0.394526	0.0731092	1190	NA	NA	0.904449	NA
S03_55917810	3	55917810	0.394526	0.0731092	1190	NA	NA	0.904449	NA
S05_39908014	5	39908014	0.394543	0.0344538	1190	NA	NA	0.904449	NA
S01_3412599	1	3412599	0.394544	0.0256303	1190	NA	NA	0.904449	NA
S04_43702251	4	43702251	0.394547	0.0521008	1190	NA	NA	0.904449	NA
S06_54201131	6	54201131	0.394564	0.0386555	1190	NA	NA	0.904449	NA
S06_60764327	6	60764327	0.394584	0.207983	1190	NA	NA	0.904449	NA
S06_60764326	6	60764326	0.394584	0.207983	1190	NA	NA	0.904449	NA
S04_21805229	4	21805229	0.394608	0.0693277	1190	NA	NA	0.904449	NA
S07_65219374	7	65219374	0.394637	0.0516807	1190	NA	NA	0.904449	NA
S03_51816930	3	51816930	0.394643	0.120168	1190	NA	NA	0.904449	NA
S04_63884181	4	63884181	0.394682	0.208403	1190	NA	NA	0.904449	NA
S02_1573737	2	1573737	0.394716	0.436975	1190	NA	NA	0.904449	NA
S07_61340193	7	61340193	0.394717	0.337815	1190	NA	NA	0.904449	NA
S03_7285525	3	7285525	0.394726	0.0117647	1190	NA	NA	0.904449	NA
S02_64189960	2	64189960	0.394777	0.108403	1190	NA	NA	0.904449	NA
S02_64189962	2	64189962	0.394777	0.108403	1190	NA	NA	0.904449	NA
S02_64189965	2	64189965	0.394777	0.108403	1190	NA	NA	0.904449	NA
S04_55461351	4	55461351	0.394804	0.134874	1190	NA	NA	0.904449	NA
S10_46575340	10	46575340	0.394822	0.0315126	1190	NA	NA	0.904449	NA
S10_46575349	10	46575349	0.394822	0.0315126	1190	NA	NA	0.904449	NA
S02_69059411	2	69059411	0.394874	0.0663866	1190	NA	NA	0.904449	NA
S05_8228111	5	8228111	0.394907	0.222689	1190	NA	NA	0.904449	NA
S03_6919912	3	6919912	0.394916	0.0903361	1190	NA	NA	0.904449	NA
S07_2027851	7	2027851	0.394921	0.0462185	1190	NA	NA	0.904449	NA
S09_6432587	9	6432587	0.394924	0.0516807	1190	NA	NA	0.904449	NA
S02_66829743	2	66829743	0.394926	0.130672	1190	NA	NA	0.904449	NA
S02_66829744	2	66829744	0.394926	0.130672	1190	NA	NA	0.904449	NA
S06_46535503	6	46535503	0.394933	0.139496	1190	NA	NA	0.904449	NA
S08_32394979	8	32394979	0.394952	0.0588235	1190	NA	NA	0.904449	NA
S03_25928798	3	25928798	0.394977	0.0668067	1190	NA	NA	0.904449	NA
S03_67557553	3	67557553	0.394978	0.235294	1190	NA	NA	0.904449	NA
S05_22334906	5	22334906	0.394995	0.0457983	1190	NA	NA	0.904449	NA
S03_945231	3	945231	0.394996	0.0920168	1190	NA	NA	0.904449	NA
S03_13886010	3	13886010	0.394998	0.0415966	1190	NA	NA	0.904449	NA
S02_65669461	2	65669461	0.395001	0.0180672	1190	NA	NA	0.904449	NA
S06_42507286	6	42507286	0.395005	0.0319328	1190	NA	NA	0.904449	NA
S06_42507298	6	42507298	0.395005	0.0319328	1190	NA	NA	0.904449	NA
S04_6938941	4	6938941	0.395015	0.32605	1190	NA	NA	0.904449	NA
S10_36889514	10	36889514	0.395016	0.0361345	1190	NA	NA	0.904449	NA
S10_38325038	10	38325038	0.39502	0.0382353	1190	NA	NA	0.904449	NA
S10_38324985	10	38324985	0.39502	0.0382353	1190	NA	NA	0.904449	NA
S02_28652041	2	28652041	0.395023	0.0331933	1190	NA	NA	0.904449	NA
S04_52768284	4	52768284	0.39503	0.0121849	1190	NA	NA	0.904449	NA
S04_25247262	4	25247262	0.395052	0.047479	1190	NA	NA	0.904449	NA
S04_46156272	4	46156272	0.395054	0.0836134	1190	NA	NA	0.904449	NA
S10_35119315	10	35119315	0.395088	0.281513	1190	NA	NA	0.904492	NA
S06_60459292	6	60459292	0.395112	0.0109244	1190	NA	NA	0.904492	NA
S05_41672319	5	41672319	0.395124	0.148739	1190	NA	NA	0.904492	NA
S02_19464924	2	19464924	0.395128	0.0163866	1190	NA	NA	0.904492	NA
S05_800222	5	800222	0.395206	0.0533613	1190	NA	NA	0.904558	NA
S01_7572713	1	7572713	0.395235	0.227311	1190	NA	NA	0.904558	NA
S08_56412824	8	56412824	0.395281	0.290756	1190	NA	NA	0.904558	NA
S08_12863021	8	12863021	0.395296	0.0218487	1190	NA	NA	0.904558	NA
S05_26922680	5	26922680	0.395305	0.0394958	1190	NA	NA	0.904558	NA
S09_1755583	9	1755583	0.395311	0.0193277	1190	NA	NA	0.904558	NA
S02_57664069	2	57664069	0.395311	0.0243697	1190	NA	NA	0.904558	NA
S05_45124887	5	45124887	0.395317	0.0911765	1190	NA	NA	0.904558	NA
S10_6533512	10	6533512	0.395324	0.060084	1190	NA	NA	0.904558	NA
S01_11003165	1	11003165	0.395355	0.0252101	1190	NA	NA	0.904558	NA
S01_40792095	1	40792095	0.395366	0.213866	1190	NA	NA	0.904558	NA
S01_40792062	1	40792062	0.395366	0.213866	1190	NA	NA	0.904558	NA
S03_8171196	3	8171196	0.395389	0.242017	1190	NA	NA	0.904558	NA
S03_8171207	3	8171207	0.395389	0.242017	1190	NA	NA	0.904558	NA
S03_8171252	3	8171252	0.395389	0.242017	1190	NA	NA	0.904558	NA
S03_8171195	3	8171195	0.395389	0.242017	1190	NA	NA	0.904558	NA
S03_8171198	3	8171198	0.395389	0.242017	1190	NA	NA	0.904558	NA
S05_55517583	5	55517583	0.395446	0.0218487	1190	NA	NA	0.904587	NA
S01_9412963	1	9412963	0.395465	0.245378	1190	NA	NA	0.904587	NA
S04_62938859	4	62938859	0.395484	0.168908	1190	NA	NA	0.904587	NA
S08_3283686	8	3283686	0.395496	0.101681	1190	NA	NA	0.904587	NA
S01_15030173	1	15030173	0.395521	0.145378	1190	NA	NA	0.904587	NA
S09_16850498	9	16850498	0.395538	0.0521008	1190	NA	NA	0.904587	NA
S02_63778651	2	63778651	0.395546	0.255042	1190	NA	NA	0.904587	NA
S08_53766351	8	53766351	0.39556	0.27479	1190	NA	NA	0.904587	NA
S04_24431546	4	24431546	0.395576	0.0260504	1190	NA	NA	0.904587	NA
S07_18672329	7	18672329	0.395578	0.0226891	1190	NA	NA	0.904587	NA
S04_66114153	4	66114153	0.395599	0.0861345	1190	NA	NA	0.904587	NA
S08_55247564	8	55247564	0.395614	0.37479	1190	NA	NA	0.904587	NA
S06_18143434	6	18143434	0.395625	0.14958	1190	NA	NA	0.904587	NA
S08_7150160	8	7150160	0.395634	0.0138655	1190	NA	NA	0.904587	NA
S04_33994760	4	33994760	0.395683	0.211765	1190	NA	NA	0.904587	NA
S04_33994744	4	33994744	0.395683	0.211765	1190	NA	NA	0.904587	NA
S09_6954460	9	6954460	0.395706	0.391597	1190	NA	NA	0.904587	NA
S09_6954425	9	6954425	0.395706	0.391597	1190	NA	NA	0.904587	NA
S08_59243375	8	59243375	0.395714	0.0352941	1190	NA	NA	0.904587	NA
S01_20366446	1	20366446	0.395717	0.0546218	1190	NA	NA	0.904587	NA
S02_63442899	2	63442899	0.395734	0.20042	1190	NA	NA	0.904587	NA
S09_47028724	9	47028724	0.395754	0.0407563	1190	NA	NA	0.904587	NA
S09_47033293	9	47033293	0.395754	0.0407563	1190	NA	NA	0.904587	NA
S09_46511899	9	46511899	0.395754	0.0407563	1190	NA	NA	0.904587	NA
S09_47028732	9	47028732	0.395754	0.0407563	1190	NA	NA	0.904587	NA
S07_7547170	7	7547170	0.395758	0.352101	1190	NA	NA	0.904587	NA
S07_3208067	7	3208067	0.395851	0.0386555	1190	NA	NA	0.904685	NA
S05_57665570	5	57665570	0.395856	0.0386555	1190	NA	NA	0.904685	NA
S05_57665557	5	57665557	0.395856	0.0386555	1190	NA	NA	0.904685	NA
S05_57665561	5	57665561	0.395856	0.0386555	1190	NA	NA	0.904685	NA
S07_7790142	7	7790142	0.395902	0.319748	1190	NA	NA	0.904695	NA
S09_50040365	9	50040365	0.395912	0.266387	1190	NA	NA	0.904695	NA
S09_6334264	9	6334264	0.395914	0.0546218	1190	NA	NA	0.904695	NA
S08_12373743	8	12373743	0.395915	0.212605	1190	NA	NA	0.904695	NA
S04_65641879	4	65641879	0.39593	0.00588235	1190	NA	NA	0.904697	NA
S08_10018741	8	10018741	0.395948	0.0420168	1190	NA	NA	0.904707	NA
S05_64827761	5	64827761	0.395979	0.152521	1190	NA	NA	0.904745	NA
S05_12366212	5	12366212	0.396067	0.0231092	1190	NA	NA	0.904916	NA
S07_16392311	7	16392311	0.396084	0.0567227	1190	NA	NA	0.904916	NA
S05_68565995	5	68565995	0.39613	0.263025	1190	NA	NA	0.904916	NA
S02_10355888	2	10355888	0.396133	0.0521008	1190	NA	NA	0.904916	NA
S03_72465954	3	72465954	0.396135	0.158403	1190	NA	NA	0.904916	NA
S06_35675485	6	35675485	0.396194	0.00798319	1190	NA	NA	0.904916	NA
S08_42986237	8	42986237	0.39622	0.0365546	1190	NA	NA	0.904916	NA
S06_55652922	6	55652922	0.396286	0.0348739	1190	NA	NA	0.904916	NA
S07_2462531	7	2462531	0.396306	0.0130252	1190	NA	NA	0.904916	NA
S05_8842182	5	8842182	0.396333	0.381513	1190	NA	NA	0.904916	NA
S03_58898417	3	58898417	0.396363	0.0882353	1190	NA	NA	0.904916	NA
S06_48003249	6	48003249	0.396367	0.0361345	1190	NA	NA	0.904916	NA
S10_12711675	10	12711675	0.396382	0.139076	1190	NA	NA	0.904916	NA
S01_761129	1	761129	0.396391	0.0651261	1190	NA	NA	0.904916	NA
S01_8131980	1	8131980	0.396391	0.413025	1190	NA	NA	0.904916	NA
S04_2177723	4	2177723	0.396396	0.212605	1190	NA	NA	0.904916	NA
S01_11920343	1	11920343	0.396412	0.0218487	1190	NA	NA	0.904916	NA
S01_11920330	1	11920330	0.396412	0.0218487	1190	NA	NA	0.904916	NA
S09_51173593	9	51173593	0.396443	0.052521	1190	NA	NA	0.904916	NA
S09_51221307	9	51221307	0.396443	0.052521	1190	NA	NA	0.904916	NA
S02_10025225	2	10025225	0.396447	0.0226891	1190	NA	NA	0.904916	NA
S02_62764096	2	62764096	0.396448	0.0554622	1190	NA	NA	0.904916	NA
S02_8090112	2	8090112	0.396476	0.244118	1190	NA	NA	0.904916	NA
S02_8090114	2	8090114	0.396476	0.244118	1190	NA	NA	0.904916	NA
S03_64900205	3	64900205	0.396478	0.0483193	1190	NA	NA	0.904916	NA
S03_64900215	3	64900215	0.396478	0.0483193	1190	NA	NA	0.904916	NA
S05_36061938	5	36061938	0.396495	0.0857143	1190	NA	NA	0.904916	NA
S01_10125249	1	10125249	0.396526	0.0697479	1190	NA	NA	0.904916	NA
S09_3167837	9	3167837	0.396554	0.0794118	1190	NA	NA	0.904916	NA
S03_65776568	3	65776568	0.396554	0.0680672	1190	NA	NA	0.904916	NA
S03_46598238	3	46598238	0.396556	0.465966	1190	NA	NA	0.904916	NA
S05_32476289	5	32476289	0.396556	0.171008	1190	NA	NA	0.904916	NA
S09_49416099	9	49416099	0.396561	0.285294	1190	NA	NA	0.904916	NA
S05_55871143	5	55871143	0.396562	0.39916	1190	NA	NA	0.904916	NA
S03_67673212	3	67673212	0.396565	0.0142857	1190	NA	NA	0.904916	NA
S09_49435119	9	49435119	0.396582	0.156723	1190	NA	NA	0.904916	NA
S09_22087828	9	22087828	0.396594	0.0289916	1190	NA	NA	0.904916	NA
S08_5692356	8	5692356	0.396601	0.0567227	1190	NA	NA	0.904916	NA
S08_5692366	8	5692366	0.396601	0.0567227	1190	NA	NA	0.904916	NA
S01_70006485	1	70006485	0.396601	0.0210084	1190	NA	NA	0.904916	NA
S05_456656	5	456656	0.396618	0.497899	1190	NA	NA	0.904923	NA
S04_5636740	4	5636740	0.396641	0.0331933	1190	NA	NA	0.904944	NA
S04_5863330	4	5863330	0.39668	0.246639	1190	NA	NA	0.905001	NA
S09_1795550	9	1795550	0.396737	0.0113445	1190	NA	NA	0.905075	NA
S10_50933352	10	50933352	0.396739	0.0718487	1190	NA	NA	0.905075	NA
S04_42822698	4	42822698	0.396782	0.154622	1190	NA	NA	0.905132	NA
S07_26793605	7	26793605	0.396792	0.0210084	1190	NA	NA	0.905132	NA
S08_51317339	8	51317339	0.396808	0.0957983	1190	NA	NA	0.905137	NA
S01_31313942	1	31313942	0.396857	0.0642857	1190	NA	NA	0.905147	NA
S10_57657837	10	57657837	0.396885	0.0941176	1190	NA	NA	0.905147	NA
S09_32570	9	32570	0.396899	0.0478992	1190	NA	NA	0.905147	NA
S05_11041351	5	11041351	0.396905	0.120588	1190	NA	NA	0.905147	NA
S08_2736303	8	2736303	0.396914	0.0361345	1190	NA	NA	0.905147	NA
S05_66441839	5	66441839	0.396917	0.0382353	1190	NA	NA	0.905147	NA
S05_66441857	5	66441857	0.396917	0.0382353	1190	NA	NA	0.905147	NA
S04_3986345	4	3986345	0.396932	0.327731	1190	NA	NA	0.905147	NA
S04_52388653	4	52388653	0.396936	0.0260504	1190	NA	NA	0.905147	NA
S05_56047267	5	56047267	0.396958	0.0777311	1190	NA	NA	0.905151	NA
S05_11479508	5	11479508	0.396965	0.0184874	1190	NA	NA	0.905151	NA
S01_74313343	1	74313343	0.39701	0.0806723	1190	NA	NA	0.905222	NA
S05_53057650	5	53057650	0.397105	0.140756	1190	NA	NA	0.905236	NA
S05_53057655	5	53057655	0.397105	0.140756	1190	NA	NA	0.905236	NA
S01_30760556	1	30760556	0.397114	0.0369748	1190	NA	NA	0.905236	NA
S01_67497076	1	67497076	0.397117	0.0777311	1190	NA	NA	0.905236	NA
S01_67497078	1	67497078	0.397117	0.0777311	1190	NA	NA	0.905236	NA
S04_4018923	4	4018923	0.397149	0.0823529	1190	NA	NA	0.905236	NA
S02_67934605	2	67934605	0.397166	0.270588	1190	NA	NA	0.905236	NA
S05_60786996	5	60786996	0.397167	0.0537815	1190	NA	NA	0.905236	NA
S08_42955790	8	42955790	0.397172	0.0588235	1190	NA	NA	0.905236	NA
S08_42934114	8	42934114	0.397172	0.0588235	1190	NA	NA	0.905236	NA
S03_68977621	3	68977621	0.397181	0.0235294	1190	NA	NA	0.905236	NA
S03_68977631	3	68977631	0.397181	0.0235294	1190	NA	NA	0.905236	NA
S02_23654532	2	23654532	0.397194	0.185294	1190	NA	NA	0.905236	NA
S03_3323098	3	3323098	0.397233	0.0894958	1190	NA	NA	0.905293	NA
S07_26677321	7	26677321	0.397313	0.0827731	1190	NA	NA	0.905336	NA
S03_950903	3	950903	0.397319	0.185714	1190	NA	NA	0.905336	NA
S08_56570229	8	56570229	0.397325	0.378992	1190	NA	NA	0.905336	NA
S08_56570275	8	56570275	0.397325	0.378992	1190	NA	NA	0.905336	NA
S07_60999304	7	60999304	0.397329	0.0415966	1190	NA	NA	0.905336	NA
S03_12266579	3	12266579	0.397334	0.0462185	1190	NA	NA	0.905336	NA
S02_33443570	2	33443570	0.397369	0.289916	1190	NA	NA	0.905383	NA
S01_68487134	1	68487134	0.397394	0.0630252	1190	NA	NA	0.905383	NA
S02_56343827	2	56343827	0.397396	0.0941176	1190	NA	NA	0.905383	NA
S05_8565346	5	8565346	0.397469	0.0394958	1190	NA	NA	0.905438	NA
S04_518992	4	518992	0.397483	0.0130252	1190	NA	NA	0.905438	NA
S02_60822261	2	60822261	0.39749	0.12437	1190	NA	NA	0.905438	NA
S01_34326652	1	34326652	0.397506	0.0260504	1190	NA	NA	0.905438	NA
S02_4338385	2	4338385	0.397507	0.307563	1190	NA	NA	0.905438	NA
S07_62667292	7	62667292	0.39751	0.136555	1190	NA	NA	0.905438	NA
S04_52286051	4	52286051	0.397516	0.0252101	1190	NA	NA	0.905438	NA
S01_60849027	1	60849027	0.397571	0.0613445	1190	NA	NA	0.905508	NA
S06_41998577	6	41998577	0.397575	0.253782	1190	NA	NA	0.905508	NA
S02_29493783	2	29493783	0.397588	0.0201681	1190	NA	NA	0.905508	NA
S02_8205695	2	8205695	0.397605	0.0142857	1190	NA	NA	0.905515	NA
S04_57159968	4	57159968	0.397636	0.241597	1190	NA	NA	0.905555	NA
S07_36591620	7	36591620	0.397689	0.0613445	1190	NA	NA	0.905586	NA
S09_20935817	9	20935817	0.39769	0.0411765	1190	NA	NA	0.905586	NA
S09_20935791	9	20935791	0.39769	0.0411765	1190	NA	NA	0.905586	NA
S07_4968275	7	4968275	0.397713	0.0819328	1190	NA	NA	0.905605	NA
S01_46940475	1	46940475	0.397729	0.0134454	1190	NA	NA	0.905605	NA
S01_6668297	1	6668297	0.397793	0.233193	1190	NA	NA	0.905605	NA
S01_6668303	1	6668303	0.397793	0.233193	1190	NA	NA	0.905605	NA
S03_60894578	3	60894578	0.397805	0.0121849	1190	NA	NA	0.905605	NA
S02_14881413	2	14881413	0.397831	0.0151261	1190	NA	NA	0.905605	NA
S03_54372233	3	54372233	0.397837	0.0109244	1190	NA	NA	0.905605	NA
S03_60897628	3	60897628	0.39784	0.0201681	1190	NA	NA	0.905605	NA
S02_50497280	2	50497280	0.397851	0.0382353	1190	NA	NA	0.905605	NA
S07_9084460	7	9084460	0.397854	0.168908	1190	NA	NA	0.905605	NA
S08_62357171	8	62357171	0.397875	0.168487	1190	NA	NA	0.905605	NA
S07_63081681	7	63081681	0.397948	0.129412	1190	NA	NA	0.905605	NA
S02_68591681	2	68591681	0.397948	0.0941176	1190	NA	NA	0.905605	NA
S04_48671719	4	48671719	0.397953	0.189076	1190	NA	NA	0.905605	NA
S02_905364	2	905364	0.397964	0.159244	1190	NA	NA	0.905605	NA
S10_34878286	10	34878286	0.397977	0.0189076	1190	NA	NA	0.905605	NA
S01_27385852	1	27385852	0.397996	0.0247899	1190	NA	NA	0.905605	NA
S02_3294695	2	3294695	0.397999	0.205882	1190	NA	NA	0.905605	NA
S06_7724842	6	7724842	0.398009	0.120588	1190	NA	NA	0.905605	NA
S04_2624157	4	2624157	0.398017	0.182773	1190	NA	NA	0.905605	NA
S04_7731530	4	7731530	0.398042	0.0701681	1190	NA	NA	0.905605	NA
S07_49998172	7	49998172	0.398053	0.047479	1190	NA	NA	0.905605	NA
S07_49998176	7	49998176	0.398053	0.047479	1190	NA	NA	0.905605	NA
S07_49998220	7	49998220	0.398053	0.047479	1190	NA	NA	0.905605	NA
S07_49998177	7	49998177	0.398053	0.047479	1190	NA	NA	0.905605	NA
S02_73338251	2	73338251	0.39806	0.0571429	1190	NA	NA	0.905605	NA
S04_12802723	4	12802723	0.398069	0.0289916	1190	NA	NA	0.905605	NA
S10_51647418	10	51647418	0.398092	0.179832	1190	NA	NA	0.905625	NA
S03_11972027	3	11972027	0.398142	0.0210084	1190	NA	NA	0.905665	NA
S06_46926362	6	46926362	0.398142	0.0978992	1190	NA	NA	0.905665	NA
S01_31895421	1	31895421	0.39815	0.0163866	1190	NA	NA	0.905665	NA
S08_58597102	8	58597102	0.39818	0.0714286	1190	NA	NA	0.905695	NA
S05_11883743	5	11883743	0.398209	0.0226891	1190	NA	NA	0.905695	NA
S03_3777790	3	3777790	0.398216	0.0176471	1190	NA	NA	0.905695	NA
S02_25332067	2	25332067	0.398233	0.062605	1190	NA	NA	0.905695	NA
S03_63174211	3	63174211	0.398286	0.112185	1190	NA	NA	0.905695	NA
S04_423178	4	423178	0.398301	0.464286	1190	NA	NA	0.905695	NA
S01_62968722	1	62968722	0.398301	0.163866	1190	NA	NA	0.905695	NA
S04_53685690	4	53685690	0.398306	0.236975	1190	NA	NA	0.905695	NA
S05_4100978	5	4100978	0.398327	0.0319328	1190	NA	NA	0.905695	NA
S06_1398950	6	1398950	0.398343	0.277311	1190	NA	NA	0.905695	NA
S02_70767214	2	70767214	0.398347	0.0365546	1190	NA	NA	0.905695	NA
S02_70767221	2	70767221	0.398347	0.0365546	1190	NA	NA	0.905695	NA
S02_70767228	2	70767228	0.398347	0.0365546	1190	NA	NA	0.905695	NA
S07_24781723	7	24781723	0.398356	0.0260504	1190	NA	NA	0.905695	NA
S02_9120772	2	9120772	0.398385	0.010084	1190	NA	NA	0.905695	NA
S04_1908394	4	1908394	0.39839	0.0134454	1190	NA	NA	0.905695	NA
S08_53454162	8	53454162	0.398397	0.0344538	1190	NA	NA	0.905695	NA
S04_3706329	4	3706329	0.398459	0.0340336	1190	NA	NA	0.905723	NA
S03_16146948	3	16146948	0.39848	0.0453782	1190	NA	NA	0.905723	NA
S04_44206123	4	44206123	0.398485	0.0357143	1190	NA	NA	0.905723	NA
S10_53120818	10	53120818	0.398492	0.0138655	1190	NA	NA	0.905723	NA
S02_11658204	2	11658204	0.398498	0.0890756	1190	NA	NA	0.905723	NA
S02_69518815	2	69518815	0.398514	0.194538	1190	NA	NA	0.905723	NA
S05_26883655	5	26883655	0.398516	0.00882353	1190	NA	NA	0.905723	NA
S01_31764173	1	31764173	0.398519	0.0386555	1190	NA	NA	0.905723	NA
S07_2436614	7	2436614	0.398576	0.0193277	1190	NA	NA	0.905802	NA
S08_56570276	8	56570276	0.398628	0.203361	1190	NA	NA	0.905802	NA
S05_57670904	5	57670904	0.398636	0.0386555	1190	NA	NA	0.905802	NA
S05_37358531	5	37358531	0.398651	0.0201681	1190	NA	NA	0.905802	NA
S08_53074715	8	53074715	0.398654	0.00714286	1190	NA	NA	0.905802	NA
S06_2583275	6	2583275	0.398665	0.152521	1190	NA	NA	0.905802	NA
S10_32812139	10	32812139	0.398685	0.0542017	1190	NA	NA	0.905802	NA
S07_25472676	7	25472676	0.39869	0.0340336	1190	NA	NA	0.905802	NA
S06_4368234	6	4368234	0.398691	0.0365546	1190	NA	NA	0.905802	NA
S06_4368323	6	4368323	0.398691	0.0365546	1190	NA	NA	0.905802	NA
S06_9856174	6	9856174	0.398719	0.270168	1190	NA	NA	0.905817	NA
S07_20592156	7	20592156	0.398732	0.037395	1190	NA	NA	0.905817	NA
S01_15185633	1	15185633	0.398755	0.0567227	1190	NA	NA	0.905817	NA
S03_53294318	3	53294318	0.398766	0.195378	1190	NA	NA	0.905817	NA
S06_43384826	6	43384826	0.398772	0.292437	1190	NA	NA	0.905817	NA
S04_2370781	4	2370781	0.398785	0.103361	1190	NA	NA	0.905817	NA
S10_58272774	10	58272774	0.398793	0.107983	1190	NA	NA	0.905817	NA
S01_53694892	1	53694892	0.398825	0.193277	1190	NA	NA	0.905847	NA
S03_56247570	3	56247570	0.398834	0.213866	1190	NA	NA	0.905847	NA
S01_34331342	1	34331342	0.398855	0.0495798	1190	NA	NA	0.905863	NA
S09_54695783	9	54695783	0.398908	0.110084	1190	NA	NA	0.905921	NA
S09_54695802	9	54695802	0.398908	0.110084	1190	NA	NA	0.905921	NA
S02_49929302	2	49929302	0.398955	0.0109244	1190	NA	NA	0.905956	NA
S08_57304119	8	57304119	0.398967	0.0411765	1190	NA	NA	0.905956	NA
S02_8535184	2	8535184	0.39897	0.0428571	1190	NA	NA	0.905956	NA
S01_77412252	1	77412252	0.398978	0.263445	1190	NA	NA	0.905956	NA
S01_16616212	1	16616212	0.399013	0.0252101	1190	NA	NA	0.906005	NA
S01_24715952	1	24715952	0.399039	0.160504	1190	NA	NA	0.906029	NA
S10_9376036	10	9376036	0.399075	0.0155462	1190	NA	NA	0.906029	NA
S07_38814033	7	38814033	0.399111	0.0151261	1190	NA	NA	0.906029	NA
S10_57386700	10	57386700	0.399132	0.0159664	1190	NA	NA	0.906029	NA
S03_10670710	3	10670710	0.399135	0.047479	1190	NA	NA	0.906029	NA
S03_10670749	3	10670749	0.399135	0.047479	1190	NA	NA	0.906029	NA
S07_3206253	7	3206253	0.399162	0.0432773	1190	NA	NA	0.906029	NA
S01_57722940	1	57722940	0.399173	0.462605	1190	NA	NA	0.906029	NA
S06_54754389	6	54754389	0.399189	0.103361	1190	NA	NA	0.906029	NA
S02_60172425	2	60172425	0.3992	0.0247899	1190	NA	NA	0.906029	NA
S02_60172424	2	60172424	0.3992	0.0247899	1190	NA	NA	0.906029	NA
S02_16072022	2	16072022	0.399212	0.0138655	1190	NA	NA	0.906029	NA
S03_56275606	3	56275606	0.399213	0.198319	1190	NA	NA	0.906029	NA
S02_66494464	2	66494464	0.399216	0.0613445	1190	NA	NA	0.906029	NA
S07_22828076	7	22828076	0.399235	0.235714	1190	NA	NA	0.906041	NA
S05_42843460	5	42843460	0.399282	0.0651261	1190	NA	NA	0.906117	NA
S06_20886610	6	20886610	0.399316	0.0252101	1190	NA	NA	0.906121	NA
S04_51244877	4	51244877	0.39936	0.471429	1190	NA	NA	0.906121	NA
S04_53174550	4	53174550	0.399379	0.493277	1190	NA	NA	0.906121	NA
S03_4357930	3	4357930	0.399398	0.0487395	1190	NA	NA	0.906121	NA
S10_56909240	10	56909240	0.399401	0.0966387	1190	NA	NA	0.906121	NA
S09_7001059	9	7001059	0.399406	0.276891	1190	NA	NA	0.906121	NA
S01_27244458	1	27244458	0.399408	0.0285714	1190	NA	NA	0.906121	NA
S04_21583343	4	21583343	0.39941	0.0613445	1190	NA	NA	0.906121	NA
S08_3636584	8	3636584	0.399411	0.0701681	1190	NA	NA	0.906121	NA
S03_59195101	3	59195101	0.399436	0.0407563	1190	NA	NA	0.906121	NA
S05_4343033	5	4343033	0.399444	0.122689	1190	NA	NA	0.906121	NA
S05_64039422	5	64039422	0.399461	0.134454	1190	NA	NA	0.906121	NA
S03_46429255	3	46429255	0.399462	0.388235	1190	NA	NA	0.906121	NA
S09_3570918	9	3570918	0.39953	0.0521008	1190	NA	NA	0.906244	NA
S09_47967800	9	47967800	0.399552	0.127731	1190	NA	NA	0.90625	NA
S07_57813200	7	57813200	0.39956	0.0189076	1190	NA	NA	0.90625	NA
S03_59884896	3	59884896	0.399591	0.310924	1190	NA	NA	0.906289	NA
S03_65382644	3	65382644	0.399632	0.0470588	1190	NA	NA	0.906299	NA
S02_3400142	2	3400142	0.399659	0.467227	1190	NA	NA	0.906299	NA
S05_64299526	5	64299526	0.399673	0.044958	1190	NA	NA	0.906299	NA
S06_58249915	6	58249915	0.399676	0.260084	1190	NA	NA	0.906299	NA
S03_66104479	3	66104479	0.399705	0.0617647	1190	NA	NA	0.906299	NA
S03_66104516	3	66104516	0.399705	0.0617647	1190	NA	NA	0.906299	NA
S03_66104496	3	66104496	0.399705	0.0617647	1190	NA	NA	0.906299	NA
S09_41573152	9	41573152	0.399705	0.1	1190	NA	NA	0.906299	NA
S01_20331956	1	20331956	0.399761	0.214286	1190	NA	NA	0.906318	NA
S03_68397543	3	68397543	0.399764	0.0226891	1190	NA	NA	0.906318	NA
S03_68499393	3	68499393	0.399764	0.0226891	1190	NA	NA	0.906318	NA
S02_60450886	2	60450886	0.399796	0.188235	1190	NA	NA	0.906318	NA
S02_60450875	2	60450875	0.399796	0.188235	1190	NA	NA	0.906318	NA
S09_6790435	9	6790435	0.399796	0.291176	1190	NA	NA	0.906318	NA
S02_50292191	2	50292191	0.399823	0.0336134	1190	NA	NA	0.906321	NA
S03_67980081	3	67980081	0.399825	0.0638655	1190	NA	NA	0.906321	NA
S07_52166010	7	52166010	0.39985	0.105042	1190	NA	NA	0.906322	NA
S01_11636403	1	11636403	0.399853	0.45042	1190	NA	NA	0.906322	NA
S10_1993933	10	1993933	0.399869	0.010084	1190	NA	NA	0.906327	NA
S02_56753885	2	56753885	0.399924	0.39916	1190	NA	NA	0.906412	NA
S10_57050360	10	57050360	0.399934	0.491597	1190	NA	NA	0.906412	NA
S05_70348040	5	70348040	0.399968	0.0936975	1190	NA	NA	0.906433	NA
S02_60985327	2	60985327	0.39997	0.166387	1190	NA	NA	0.906433	NA
S05_12294071	5	12294071	0.400036	0.207983	1190	NA	NA	0.906475	NA
S10_46016995	10	46016995	0.400047	0.240336	1190	NA	NA	0.906475	NA
S02_15326459	2	15326459	0.400057	0.113025	1190	NA	NA	0.906475	NA
S06_43976579	6	43976579	0.400087	0.219328	1190	NA	NA	0.906475	NA
S08_42642288	8	42642288	0.400088	0.0865546	1190	NA	NA	0.906475	NA
S05_6008426	5	6008426	0.400118	0.323529	1190	NA	NA	0.906475	NA
S05_34613013	5	34613013	0.40012	0.0134454	1190	NA	NA	0.906475	NA
S08_58602369	8	58602369	0.400144	0.266807	1190	NA	NA	0.906475	NA
S08_52426240	8	52426240	0.400146	0.189496	1190	NA	NA	0.906475	NA
S01_70089093	1	70089093	0.400149	0.0378151	1190	NA	NA	0.906475	NA
S10_44910447	10	44910447	0.400158	0.298319	1190	NA	NA	0.906475	NA
S09_11921603	9	11921603	0.400169	0.0445378	1190	NA	NA	0.906475	NA
S03_67099464	3	67099464	0.400178	0.0176471	1190	NA	NA	0.906475	NA
S10_57790957	10	57790957	0.400181	0.22437	1190	NA	NA	0.906475	NA
S06_12598401	6	12598401	0.400195	0.389076	1190	NA	NA	0.906475	NA
S05_36169921	5	36169921	0.400255	0.0302521	1190	NA	NA	0.906581	NA
S08_56764607	8	56764607	0.400329	0.314286	1190	NA	NA	0.906599	NA
S02_66190436	2	66190436	0.400342	0.0340336	1190	NA	NA	0.906599	NA
S04_20866158	4	20866158	0.400346	0.0743697	1190	NA	NA	0.906599	NA
S04_20866156	4	20866156	0.400346	0.0743697	1190	NA	NA	0.906599	NA
S07_9047128	7	9047128	0.400361	0.103361	1190	NA	NA	0.906599	NA
S01_70149367	1	70149367	0.40037	0.169748	1190	NA	NA	0.906599	NA
S08_4056710	8	4056710	0.400386	0.47437	1190	NA	NA	0.906599	NA
S04_27780919	4	27780919	0.400399	0.0457983	1190	NA	NA	0.906599	NA
S01_31764490	1	31764490	0.400433	0.239496	1190	NA	NA	0.906599	NA
S07_41810941	7	41810941	0.400446	0.0836134	1190	NA	NA	0.906599	NA
S02_3266792	2	3266792	0.400475	0.0222689	1190	NA	NA	0.906599	NA
S02_3266796	2	3266796	0.400475	0.0222689	1190	NA	NA	0.906599	NA
S02_3266802	2	3266802	0.400475	0.0222689	1190	NA	NA	0.906599	NA
S01_72731709	1	72731709	0.400478	0.0554622	1190	NA	NA	0.906599	NA
S01_78725078	1	78725078	0.400495	0.0613445	1190	NA	NA	0.906599	NA
S08_59998134	8	59998134	0.400518	0.0327731	1190	NA	NA	0.906599	NA
S03_32219138	3	32219138	0.400519	0.089916	1190	NA	NA	0.906599	NA
S09_3186347	9	3186347	0.400519	0.383613	1190	NA	NA	0.906599	NA
S07_43019817	7	43019817	0.400524	0.0827731	1190	NA	NA	0.906599	NA
S03_8092505	3	8092505	0.400584	0.157143	1190	NA	NA	0.906621	NA
S02_57214821	2	57214821	0.400609	0.439076	1190	NA	NA	0.906621	NA
S01_74398354	1	74398354	0.400661	0.0214286	1190	NA	NA	0.906621	NA
S05_68971823	5	68971823	0.400676	0.293277	1190	NA	NA	0.906621	NA
S05_68971833	5	68971833	0.400676	0.293277	1190	NA	NA	0.906621	NA
S02_54905366	2	54905366	0.400705	0.0491597	1190	NA	NA	0.906621	NA
S02_56190760	2	56190760	0.400707	0.165546	1190	NA	NA	0.906621	NA
S06_55644215	6	55644215	0.400717	0.397479	1190	NA	NA	0.906621	NA
S03_8924857	3	8924857	0.400733	0.433613	1190	NA	NA	0.906621	NA
S01_71174651	1	71174651	0.40074	0.0432773	1190	NA	NA	0.906621	NA
S02_33716194	2	33716194	0.400744	0.0117647	1190	NA	NA	0.906621	NA
S06_52654487	6	52654487	0.400761	0.0180672	1190	NA	NA	0.906621	NA
S04_57429493	4	57429493	0.400772	0.292437	1190	NA	NA	0.906621	NA
S09_46120678	9	46120678	0.400774	0.0331933	1190	NA	NA	0.906621	NA
S08_57558762	8	57558762	0.400778	0.0743697	1190	NA	NA	0.906621	NA
S06_76437	6	76437	0.400782	0.260084	1190	NA	NA	0.906621	NA
S05_70257053	5	70257053	0.400797	0.132353	1190	NA	NA	0.906621	NA
S05_29703525	5	29703525	0.400823	0.202521	1190	NA	NA	0.906621	NA
S04_6200851	4	6200851	0.400842	0.15084	1190	NA	NA	0.906621	NA
S08_1617127	8	1617127	0.400858	0.0113445	1190	NA	NA	0.906621	NA
S04_22108186	4	22108186	0.400872	0.247899	1190	NA	NA	0.906621	NA
S05_25797583	5	25797583	0.400895	0.010084	1190	NA	NA	0.906621	NA
S06_51920090	6	51920090	0.400899	0.094958	1190	NA	NA	0.906621	NA
S01_71416668	1	71416668	0.400902	0.270588	1190	NA	NA	0.906621	NA
S01_11527569	1	11527569	0.400907	0.430672	1190	NA	NA	0.906621	NA
S01_11527547	1	11527547	0.400907	0.430672	1190	NA	NA	0.906621	NA
S05_59191939	5	59191939	0.400946	0.0357143	1190	NA	NA	0.906621	NA
S04_57158822	4	57158822	0.400956	0.238655	1190	NA	NA	0.906621	NA
S10_44021180	10	44021180	0.400976	0.0159664	1190	NA	NA	0.906621	NA
S06_6456429	6	6456429	0.401014	0.0361345	1190	NA	NA	0.906621	NA
S10_24970853	10	24970853	0.401022	0.154202	1190	NA	NA	0.906621	NA
S10_24970866	10	24970866	0.401022	0.154202	1190	NA	NA	0.906621	NA
S10_24970880	10	24970880	0.401022	0.154202	1190	NA	NA	0.906621	NA
S07_52129253	7	52129253	0.401031	0.103782	1190	NA	NA	0.906621	NA
S07_59242576	7	59242576	0.401044	0.0243697	1190	NA	NA	0.906621	NA
S09_56973583	9	56973583	0.401052	0.155882	1190	NA	NA	0.906621	NA
S05_67279507	5	67279507	0.401053	0.0252101	1190	NA	NA	0.906621	NA
S10_41236301	10	41236301	0.401063	0.296218	1190	NA	NA	0.906621	NA
S07_25472693	7	25472693	0.40107	0.0936975	1190	NA	NA	0.906621	NA
S04_11764157	4	11764157	0.401105	0.289496	1190	NA	NA	0.906633	NA
S03_5701429	3	5701429	0.401148	0.189496	1190	NA	NA	0.906633	NA
S03_5701447	3	5701447	0.401148	0.189496	1190	NA	NA	0.906633	NA
S04_3111921	4	3111921	0.401166	0.295378	1190	NA	NA	0.906633	NA
S04_2013653	4	2013653	0.401166	0.0147059	1190	NA	NA	0.906633	NA
S10_44760561	10	44760561	0.401194	0.234454	1190	NA	NA	0.906633	NA
S03_56559331	3	56559331	0.401198	0.488235	1190	NA	NA	0.906633	NA
S03_56559362	3	56559362	0.401198	0.488235	1190	NA	NA	0.906633	NA
S03_56559374	3	56559374	0.401198	0.488235	1190	NA	NA	0.906633	NA
S09_6363934	9	6363934	0.401222	0.0533613	1190	NA	NA	0.906641	NA
S03_39892438	3	39892438	0.401235	0.162185	1190	NA	NA	0.906641	NA
S06_14683083	6	14683083	0.401248	0.0386555	1190	NA	NA	0.906641	NA
S07_545047	7	545047	0.401261	0.25	1190	NA	NA	0.906641	NA
S04_56596252	4	56596252	0.401275	0.0142857	1190	NA	NA	0.906641	NA
S01_52986077	1	52986077	0.401285	0.0672269	1190	NA	NA	0.906641	NA
S02_77023674	2	77023674	0.401309	0.17479	1190	NA	NA	0.906641	NA
S01_9802414	1	9802414	0.401363	0.17437	1190	NA	NA	0.906641	NA
S07_1085525	7	1085525	0.401375	0.0647059	1190	NA	NA	0.906641	NA
S02_52138526	2	52138526	0.40138	0.0323529	1190	NA	NA	0.906641	NA
S09_18820362	9	18820362	0.401408	0.0865546	1190	NA	NA	0.906641	NA
S01_16530588	1	16530588	0.40142	0.0428571	1190	NA	NA	0.906641	NA
S01_16530586	1	16530586	0.40142	0.0428571	1190	NA	NA	0.906641	NA
S07_4941305	7	4941305	0.401439	0.0596639	1190	NA	NA	0.906641	NA
S03_65033373	3	65033373	0.40145	0.0415966	1190	NA	NA	0.906641	NA
S01_48992184	1	48992184	0.401498	0.163445	1190	NA	NA	0.906641	NA
S02_6808480	2	6808480	0.401514	0.127731	1190	NA	NA	0.906641	NA
S08_6523180	8	6523180	0.401516	0.328992	1190	NA	NA	0.906641	NA
S08_26642755	8	26642755	0.401526	0.010084	1190	NA	NA	0.906641	NA
S08_26642758	8	26642758	0.401526	0.010084	1190	NA	NA	0.906641	NA
S04_13905444	4	13905444	0.401552	0.12521	1190	NA	NA	0.906641	NA
S09_53733115	9	53733115	0.401567	0.128992	1190	NA	NA	0.906641	NA
S05_10199757	5	10199757	0.401599	0.0563025	1190	NA	NA	0.906641	NA
S03_39962202	3	39962202	0.401606	0.0987395	1190	NA	NA	0.906641	NA
S05_41662055	5	41662055	0.401634	0.0659664	1190	NA	NA	0.906641	NA
S05_41662053	5	41662053	0.401634	0.0659664	1190	NA	NA	0.906641	NA
S09_42584070	9	42584070	0.401639	0.146218	1190	NA	NA	0.906641	NA
S03_56255087	3	56255087	0.401645	0.115546	1190	NA	NA	0.906641	NA
S03_45678481	3	45678481	0.401652	0.0705882	1190	NA	NA	0.906641	NA
S03_45678493	3	45678493	0.401652	0.0705882	1190	NA	NA	0.906641	NA
S04_9812240	4	9812240	0.401654	0.0180672	1190	NA	NA	0.906641	NA
S06_14081698	6	14081698	0.401661	0.14916	1190	NA	NA	0.906641	NA
S08_56035067	8	56035067	0.401707	0.168487	1190	NA	NA	0.906641	NA
S07_54789016	7	54789016	0.401721	0.060084	1190	NA	NA	0.906641	NA
S07_54789055	7	54789055	0.401721	0.060084	1190	NA	NA	0.906641	NA
S07_64300955	7	64300955	0.401744	0.110504	1190	NA	NA	0.906641	NA
S05_5159459	5	5159459	0.40175	0.0382353	1190	NA	NA	0.906641	NA
S06_36006596	6	36006596	0.401771	0.0386555	1190	NA	NA	0.906641	NA
S02_8696066	2	8696066	0.401788	0.188655	1190	NA	NA	0.906641	NA
S02_8696070	2	8696070	0.401788	0.188655	1190	NA	NA	0.906641	NA
S02_1687271	2	1687271	0.40179	0.118487	1190	NA	NA	0.906641	NA
S02_1687239	2	1687239	0.40179	0.118487	1190	NA	NA	0.906641	NA
S02_8543985	2	8543985	0.401802	0.222269	1190	NA	NA	0.906641	NA
S07_61947937	7	61947937	0.401806	0.207563	1190	NA	NA	0.906641	NA
S01_72009431	1	72009431	0.401824	0.044958	1190	NA	NA	0.90665	NA
S03_70912938	3	70912938	0.401841	0.166807	1190	NA	NA	0.906659	NA
S10_11089475	10	11089475	0.401865	0.0521008	1190	NA	NA	0.906681	NA
S09_57112398	9	57112398	0.401957	0.0193277	1190	NA	NA	0.906827	NA
S02_2673773	2	2673773	0.402002	0.0281513	1190	NA	NA	0.906827	NA
S07_6205925	7	6205925	0.402003	0.0802521	1190	NA	NA	0.906827	NA
S03_68226378	3	68226378	0.40201	0.121429	1190	NA	NA	0.906827	NA
S03_72767379	3	72767379	0.402083	0.22605	1190	NA	NA	0.906827	NA
S03_72767396	3	72767396	0.402083	0.22605	1190	NA	NA	0.906827	NA
S08_4307606	8	4307606	0.402091	0.0697479	1190	NA	NA	0.906827	NA
S08_4307567	8	4307567	0.402091	0.0697479	1190	NA	NA	0.906827	NA
S08_4307592	8	4307592	0.402091	0.0697479	1190	NA	NA	0.906827	NA
S01_70395901	1	70395901	0.402091	0.0193277	1190	NA	NA	0.906827	NA
S06_37604607	6	37604607	0.402117	0.0226891	1190	NA	NA	0.906827	NA
S04_27579490	4	27579490	0.402119	0.0197479	1190	NA	NA	0.906827	NA
S08_59587026	8	59587026	0.402121	0.0365546	1190	NA	NA	0.906827	NA
S07_59304792	7	59304792	0.402122	0.108824	1190	NA	NA	0.906827	NA
S03_890010	3	890010	0.402149	0.0945378	1190	NA	NA	0.906857	NA
S08_60996202	8	60996202	0.402172	0.160084	1190	NA	NA	0.906878	NA
S02_68498986	2	68498986	0.402195	0.0903361	1190	NA	NA	0.906886	NA
S09_24877397	9	24877397	0.402203	0.25	1190	NA	NA	0.906886	NA
S05_55693974	5	55693974	0.402254	0.0298319	1190	NA	NA	0.906971	NA
S02_3772683	2	3772683	0.402313	0.0567227	1190	NA	NA	0.907024	NA
S04_56203146	4	56203146	0.402335	0.0222689	1190	NA	NA	0.907024	NA
S01_6933989	1	6933989	0.402355	0.012605	1190	NA	NA	0.907024	NA
S08_3133709	8	3133709	0.402385	0.179412	1190	NA	NA	0.907024	NA
S01_18155653	1	18155653	0.402394	0.0605042	1190	NA	NA	0.907024	NA
S02_6259993	2	6259993	0.402405	0.0155462	1190	NA	NA	0.907024	NA
S06_9985182	6	9985182	0.402424	0.0348739	1190	NA	NA	0.907024	NA
S06_9985196	6	9985196	0.402424	0.0348739	1190	NA	NA	0.907024	NA
S06_9985240	6	9985240	0.402424	0.0348739	1190	NA	NA	0.907024	NA
S02_8547494	2	8547494	0.402429	0.0155462	1190	NA	NA	0.907024	NA
S02_8547503	2	8547503	0.402429	0.0155462	1190	NA	NA	0.907024	NA
S10_56918422	10	56918422	0.402483	0.181933	1190	NA	NA	0.907095	NA
S02_5870751	2	5870751	0.402488	0.0172269	1190	NA	NA	0.907095	NA
S07_2090462	7	2090462	0.402505	0.0205882	1190	NA	NA	0.907103	NA
S03_9425495	3	9425495	0.402566	0.0344538	1190	NA	NA	0.907209	NA
S08_61186400	8	61186400	0.402595	0.0457983	1190	NA	NA	0.907237	NA
S03_28921579	3	28921579	0.402606	0.101261	1190	NA	NA	0.907237	NA
S10_41853762	10	41853762	0.402675	0.17605	1190	NA	NA	0.90733	NA
S09_962622	9	962622	0.402684	0.130252	1190	NA	NA	0.90733	NA
S05_7600510	5	7600510	0.402688	0.0487395	1190	NA	NA	0.90733	NA
S06_21950569	6	21950569	0.402719	0.0121849	1190	NA	NA	0.907358	NA
S05_55080024	5	55080024	0.402739	0.118487	1190	NA	NA	0.907358	NA
S04_57522644	4	57522644	0.402742	0.0315126	1190	NA	NA	0.907358	NA
S02_9120781	2	9120781	0.40276	0.00798319	1190	NA	NA	0.907368	NA
S06_5721378	6	5721378	0.402832	0.0428571	1190	NA	NA	0.907374	NA
S03_4869664	3	4869664	0.402834	0.0147059	1190	NA	NA	0.907374	NA
S02_66467310	2	66467310	0.402876	0.0336134	1190	NA	NA	0.907374	NA
S10_9880416	10	9880416	0.402896	0.0168067	1190	NA	NA	0.907374	NA
S06_18203770	6	18203770	0.402903	0.221008	1190	NA	NA	0.907374	NA
S02_53843418	2	53843418	0.40297	0.0504202	1190	NA	NA	0.907374	NA
S02_53843457	2	53843457	0.40297	0.0504202	1190	NA	NA	0.907374	NA
S08_44419294	8	44419294	0.403003	0.0260504	1190	NA	NA	0.907374	NA
S01_258334	1	258334	0.403012	0.461765	1190	NA	NA	0.907374	NA
S09_41199852	9	41199852	0.403036	0.0462185	1190	NA	NA	0.907374	NA
S09_54857386	9	54857386	0.403067	0.0546218	1190	NA	NA	0.907374	NA
S07_64829699	7	64829699	0.403077	0.0512605	1190	NA	NA	0.907374	NA
S06_32085722	6	32085722	0.403117	0.130672	1190	NA	NA	0.907374	NA
S08_49983552	8	49983552	0.403123	0.215966	1190	NA	NA	0.907374	NA
S09_35130017	9	35130017	0.403206	0.0130252	1190	NA	NA	0.907374	NA
S09_35130047	9	35130047	0.403206	0.0130252	1190	NA	NA	0.907374	NA
S03_15768643	3	15768643	0.403207	0.0962185	1190	NA	NA	0.907374	NA
S01_69024576	1	69024576	0.403212	0.220588	1190	NA	NA	0.907374	NA
S01_69024567	1	69024567	0.403212	0.220588	1190	NA	NA	0.907374	NA
S04_20443138	4	20443138	0.403233	0.0180672	1190	NA	NA	0.907374	NA
S04_20443153	4	20443153	0.403233	0.0180672	1190	NA	NA	0.907374	NA
S02_73816088	2	73816088	0.403258	0.047479	1190	NA	NA	0.907374	NA
S02_73816089	2	73816089	0.403258	0.047479	1190	NA	NA	0.907374	NA
S06_54354853	6	54354853	0.40326	0.205042	1190	NA	NA	0.907374	NA
S06_54067888	6	54067888	0.403271	0.269748	1190	NA	NA	0.907374	NA
S09_54861260	9	54861260	0.403276	0.0491597	1190	NA	NA	0.907374	NA
S03_69761945	3	69761945	0.403281	0.251681	1190	NA	NA	0.907374	NA
S01_58832616	1	58832616	0.403284	0.0394958	1190	NA	NA	0.907374	NA
S01_58832613	1	58832613	0.403284	0.0394958	1190	NA	NA	0.907374	NA
S01_58832614	1	58832614	0.403284	0.0394958	1190	NA	NA	0.907374	NA
S01_58832615	1	58832615	0.403284	0.0394958	1190	NA	NA	0.907374	NA
S09_26649408	9	26649408	0.403294	0.0743697	1190	NA	NA	0.907374	NA
S02_77046652	2	77046652	0.403323	0.0453782	1190	NA	NA	0.907374	NA
S09_56355956	9	56355956	0.40333	0.0483193	1190	NA	NA	0.907374	NA
S01_10848428	1	10848428	0.403396	0.412185	1190	NA	NA	0.907374	NA
S07_14855258	7	14855258	0.4034	0.304622	1190	NA	NA	0.907374	NA
S07_63084795	7	63084795	0.403413	0.0516807	1190	NA	NA	0.907374	NA
S01_49597099	1	49597099	0.403448	0.422689	1190	NA	NA	0.907374	NA
S03_21817267	3	21817267	0.403459	0.0121849	1190	NA	NA	0.907374	NA
S05_50727599	5	50727599	0.403476	0.247059	1190	NA	NA	0.907374	NA
S05_50727635	5	50727635	0.403476	0.247059	1190	NA	NA	0.907374	NA
S08_22773772	8	22773772	0.403483	0.179412	1190	NA	NA	0.907374	NA
S08_22773776	8	22773776	0.403483	0.179412	1190	NA	NA	0.907374	NA
S08_22773792	8	22773792	0.403483	0.179412	1190	NA	NA	0.907374	NA
S04_10267469	4	10267469	0.403512	0.0701681	1190	NA	NA	0.907374	NA
S01_26265042	1	26265042	0.403515	0.268487	1190	NA	NA	0.907374	NA
S02_65820807	2	65820807	0.403583	0.164286	1190	NA	NA	0.907374	NA
S08_58624028	8	58624028	0.403636	0.0319328	1190	NA	NA	0.907374	NA
S08_61084410	8	61084410	0.403683	0.0378151	1190	NA	NA	0.907374	NA
S02_19728007	2	19728007	0.403699	0.0609244	1190	NA	NA	0.907374	NA
S09_46989502	9	46989502	0.403707	0.481513	1190	NA	NA	0.907374	NA
S02_76476172	2	76476172	0.403725	0.0130252	1190	NA	NA	0.907374	NA
S05_10038120	5	10038120	0.403737	0.0184874	1190	NA	NA	0.907374	NA
S10_5363639	10	5363639	0.403743	0.381092	1190	NA	NA	0.907374	NA
S07_4945078	7	4945078	0.403759	0.057563	1190	NA	NA	0.907374	NA
S07_4945079	7	4945079	0.403759	0.057563	1190	NA	NA	0.907374	NA
S09_6230603	9	6230603	0.403762	0.0382353	1190	NA	NA	0.907374	NA
S06_43578521	6	43578521	0.403773	0.060084	1190	NA	NA	0.907374	NA
S06_43578540	6	43578540	0.403773	0.060084	1190	NA	NA	0.907374	NA
S01_18155652	1	18155652	0.403797	0.0613445	1190	NA	NA	0.907374	NA
S03_56739762	3	56739762	0.403798	0.00882353	1190	NA	NA	0.907374	NA
S10_44789609	10	44789609	0.403798	0.0151261	1190	NA	NA	0.907374	NA
S04_56374618	4	56374618	0.403799	0.360084	1190	NA	NA	0.907374	NA
S04_56374643	4	56374643	0.403799	0.360084	1190	NA	NA	0.907374	NA
S07_47395379	7	47395379	0.40385	0.0268908	1190	NA	NA	0.907374	NA
S09_43783799	9	43783799	0.403856	0.329832	1190	NA	NA	0.907374	NA
S05_7765033	5	7765033	0.403856	0.0907563	1190	NA	NA	0.907374	NA
S08_14853201	8	14853201	0.403865	0.0563025	1190	NA	NA	0.907374	NA
S09_32659898	9	32659898	0.403889	0.0151261	1190	NA	NA	0.907374	NA
S09_31665432	9	31665432	0.40389	0.0542017	1190	NA	NA	0.907374	NA
S02_71055529	2	71055529	0.403923	0.230252	1190	NA	NA	0.907374	NA
S05_70148243	5	70148243	0.403954	0.0109244	1190	NA	NA	0.907374	NA
S10_47349497	10	47349497	0.403955	0.103361	1190	NA	NA	0.907374	NA
S02_66467339	2	66467339	0.403958	0.0348739	1190	NA	NA	0.907374	NA
S04_51358186	4	51358186	0.403968	0.281092	1190	NA	NA	0.907374	NA
S03_4681147	3	4681147	0.403973	0.0184874	1190	NA	NA	0.907374	NA
S07_8903886	7	8903886	0.403984	0.0773109	1190	NA	NA	0.907374	NA
S05_6648295	5	6648295	0.403987	0.047479	1190	NA	NA	0.907374	NA
S02_8547465	2	8547465	0.403989	0.0159664	1190	NA	NA	0.907374	NA
S06_47850853	6	47850853	0.404017	0.0361345	1190	NA	NA	0.907374	NA
S04_44975094	4	44975094	0.404041	0.0487395	1190	NA	NA	0.907374	NA
S04_44975088	4	44975088	0.404041	0.0487395	1190	NA	NA	0.907374	NA
S02_3135343	2	3135343	0.404044	0.189076	1190	NA	NA	0.907374	NA
S07_63225197	7	63225197	0.404052	0.0361345	1190	NA	NA	0.907374	NA
S07_63226746	7	63226746	0.404052	0.0361345	1190	NA	NA	0.907374	NA
S07_63226755	7	63226755	0.404052	0.0361345	1190	NA	NA	0.907374	NA
S07_21541030	7	21541030	0.404052	0.0168067	1190	NA	NA	0.907374	NA
S10_6044473	10	6044473	0.404063	0.101261	1190	NA	NA	0.907374	NA
S08_41597319	8	41597319	0.404065	0.0605042	1190	NA	NA	0.907374	NA
S02_1602584	2	1602584	0.404076	0.284874	1190	NA	NA	0.907374	NA
S08_5134542	8	5134542	0.404094	0.197059	1190	NA	NA	0.907374	NA
S09_3570970	9	3570970	0.404144	0.0516807	1190	NA	NA	0.907374	NA
S09_3624863	9	3624863	0.404144	0.0516807	1190	NA	NA	0.907374	NA
S09_3570993	9	3570993	0.404144	0.0516807	1190	NA	NA	0.907374	NA
S09_3571006	9	3571006	0.404144	0.0516807	1190	NA	NA	0.907374	NA
S05_59400944	5	59400944	0.404147	0.0315126	1190	NA	NA	0.907374	NA
S08_50227614	8	50227614	0.404179	0.0302521	1190	NA	NA	0.907374	NA
S02_74994792	2	74994792	0.404184	0.49916	1190	NA	NA	0.907374	NA
S07_60998193	7	60998193	0.404193	0.0344538	1190	NA	NA	0.907374	NA
S09_50212218	9	50212218	0.404195	0.0432773	1190	NA	NA	0.907374	NA
S03_3191316	3	3191316	0.404237	0.123109	1190	NA	NA	0.907374	NA
S07_25501007	7	25501007	0.404253	0.0226891	1190	NA	NA	0.907374	NA
S08_1499977	8	1499977	0.404267	0.0970588	1190	NA	NA	0.907374	NA
S05_43646805	5	43646805	0.404269	0.257983	1190	NA	NA	0.907374	NA
S09_44429570	9	44429570	0.404298	0.0546218	1190	NA	NA	0.907374	NA
S05_62019978	5	62019978	0.404316	0.0378151	1190	NA	NA	0.907374	NA
S04_47167969	4	47167969	0.404351	0.236555	1190	NA	NA	0.907374	NA
S07_46298001	7	46298001	0.404367	0.0252101	1190	NA	NA	0.907374	NA
S07_46297966	7	46297966	0.404367	0.0252101	1190	NA	NA	0.907374	NA
S07_46297993	7	46297993	0.404367	0.0252101	1190	NA	NA	0.907374	NA
S03_7008410	3	7008410	0.404379	0.0970588	1190	NA	NA	0.907374	NA
S03_56104606	3	56104606	0.404391	0.248739	1190	NA	NA	0.907374	NA
S01_15030104	1	15030104	0.404436	0.340336	1190	NA	NA	0.907374	NA
S07_58085179	7	58085179	0.40444	0.0970588	1190	NA	NA	0.907374	NA
S01_13831030	1	13831030	0.404444	0.0777311	1190	NA	NA	0.907374	NA
S02_65719340	2	65719340	0.404479	0.0403361	1190	NA	NA	0.907374	NA
S02_65719342	2	65719342	0.404479	0.0403361	1190	NA	NA	0.907374	NA
S01_52991993	1	52991993	0.404502	0.0403361	1190	NA	NA	0.907374	NA
S08_37896721	8	37896721	0.40455	0.0294118	1190	NA	NA	0.907374	NA
S06_59512088	6	59512088	0.404553	0.188655	1190	NA	NA	0.907374	NA
S04_32749642	4	32749642	0.404557	0.263866	1190	NA	NA	0.907374	NA
S10_10541247	10	10541247	0.404582	0.0226891	1190	NA	NA	0.907374	NA
S06_2993265	6	2993265	0.404583	0.162605	1190	NA	NA	0.907374	NA
S05_4818049	5	4818049	0.404619	0.207143	1190	NA	NA	0.907374	NA
S09_6268797	9	6268797	0.404621	0.055042	1190	NA	NA	0.907374	NA
S08_60344075	8	60344075	0.404637	0.101261	1190	NA	NA	0.907374	NA
S01_1054977	1	1054977	0.40464	0.0117647	1190	NA	NA	0.907374	NA
S10_36193608	10	36193608	0.404653	0.289916	1190	NA	NA	0.907374	NA
S10_36193610	10	36193610	0.404653	0.289916	1190	NA	NA	0.907374	NA
S05_23522630	5	23522630	0.40468	0.0655462	1190	NA	NA	0.907374	NA
S01_17919991	1	17919991	0.404685	0.0390756	1190	NA	NA	0.907374	NA
S04_43181285	4	43181285	0.404709	0.146218	1190	NA	NA	0.907374	NA
S02_1030690	2	1030690	0.404713	0.440756	1190	NA	NA	0.907374	NA
S02_1030691	2	1030691	0.404713	0.440756	1190	NA	NA	0.907374	NA
S02_59978324	2	59978324	0.404716	0.0394958	1190	NA	NA	0.907374	NA
S06_34933503	6	34933503	0.404718	0.10084	1190	NA	NA	0.907374	NA
S04_61282398	4	61282398	0.404719	0.122269	1190	NA	NA	0.907374	NA
S01_54490801	1	54490801	0.404722	0.483193	1190	NA	NA	0.907374	NA
S07_28386995	7	28386995	0.404732	0.0260504	1190	NA	NA	0.907374	NA
S02_53293104	2	53293104	0.404737	0.0142857	1190	NA	NA	0.907374	NA
S07_1189825	7	1189825	0.404756	0.160924	1190	NA	NA	0.907374	NA
S07_54030265	7	54030265	0.404762	0.0747899	1190	NA	NA	0.907374	NA
S05_3692683	5	3692683	0.404762	0.0403361	1190	NA	NA	0.907374	NA
S02_33058870	2	33058870	0.404768	0.457563	1190	NA	NA	0.907374	NA
S10_59802397	10	59802397	0.404768	0.0470588	1190	NA	NA	0.907374	NA
S09_52922904	9	52922904	0.404769	0.0529412	1190	NA	NA	0.907374	NA
S01_70413040	1	70413040	0.404793	0.0201681	1190	NA	NA	0.907375	NA
S03_35744808	3	35744808	0.404806	0.0369748	1190	NA	NA	0.907375	NA
S06_22066449	6	22066449	0.404847	0.0403361	1190	NA	NA	0.907375	NA
S06_22066404	6	22066404	0.404847	0.0403361	1190	NA	NA	0.907375	NA
S03_70203858	3	70203858	0.404888	0.171849	1190	NA	NA	0.907375	NA
S06_58194958	6	58194958	0.404903	0.312605	1190	NA	NA	0.907375	NA
S01_2658624	1	2658624	0.404915	0.471849	1190	NA	NA	0.907375	NA
S04_56143973	4	56143973	0.404949	0.0735294	1190	NA	NA	0.907375	NA
S01_55301780	1	55301780	0.405075	0.128151	1190	NA	NA	0.907375	NA
S01_55301783	1	55301783	0.405075	0.128151	1190	NA	NA	0.907375	NA
S07_21541011	7	21541011	0.405085	0.0168067	1190	NA	NA	0.907375	NA
S10_60088229	10	60088229	0.405096	0.0197479	1190	NA	NA	0.907375	NA
S04_3886019	4	3886019	0.405155	0.158824	1190	NA	NA	0.907375	NA
S08_14368724	8	14368724	0.405192	0.130252	1190	NA	NA	0.907375	NA
S09_56711328	9	56711328	0.405198	0.262185	1190	NA	NA	0.907375	NA
S08_51296468	8	51296468	0.405207	0.159244	1190	NA	NA	0.907375	NA
S03_70558755	3	70558755	0.405218	0.219748	1190	NA	NA	0.907375	NA
S03_13174891	3	13174891	0.405223	0.25	1190	NA	NA	0.907375	NA
S03_13916049	3	13916049	0.405231	0.0415966	1190	NA	NA	0.907375	NA
S07_3636571	7	3636571	0.405252	0.270168	1190	NA	NA	0.907375	NA
S09_1769763	9	1769763	0.405262	0.0457983	1190	NA	NA	0.907375	NA
S08_58360215	8	58360215	0.405293	0.0357143	1190	NA	NA	0.907375	NA
S05_71472884	5	71472884	0.405308	0.0466387	1190	NA	NA	0.907375	NA
S05_71472877	5	71472877	0.405308	0.0466387	1190	NA	NA	0.907375	NA
S02_67726644	2	67726644	0.405325	0.0512605	1190	NA	NA	0.907375	NA
S05_70679030	5	70679030	0.40533	0.0537815	1190	NA	NA	0.907375	NA
S02_58950144	2	58950144	0.405358	0.131092	1190	NA	NA	0.907375	NA
S03_5620550	3	5620550	0.405379	0.231513	1190	NA	NA	0.907375	NA
S03_5620530	3	5620530	0.405379	0.231513	1190	NA	NA	0.907375	NA
S08_19107899	8	19107899	0.405396	0.0113445	1190	NA	NA	0.907375	NA
S03_53217636	3	53217636	0.405401	0.0264706	1190	NA	NA	0.907375	NA
S09_26076300	9	26076300	0.405417	0.0197479	1190	NA	NA	0.907375	NA
S05_26203620	5	26203620	0.405462	0.0529412	1190	NA	NA	0.907375	NA
S04_2583707	4	2583707	0.405476	0.0848739	1190	NA	NA	0.907375	NA
S04_27030333	4	27030333	0.405501	0.292017	1190	NA	NA	0.907375	NA
S03_4308466	3	4308466	0.405504	0.0256303	1190	NA	NA	0.907375	NA
S03_4308478	3	4308478	0.405504	0.0256303	1190	NA	NA	0.907375	NA
S03_4308477	3	4308477	0.405504	0.0256303	1190	NA	NA	0.907375	NA
S08_48881575	8	48881575	0.405533	0.105882	1190	NA	NA	0.907375	NA
S08_48881549	8	48881549	0.405533	0.105882	1190	NA	NA	0.907375	NA
S01_18056741	1	18056741	0.405548	0.0726891	1190	NA	NA	0.907375	NA
S08_5546953	8	5546953	0.405561	0.0147059	1190	NA	NA	0.907375	NA
S08_5546981	8	5546981	0.405561	0.0147059	1190	NA	NA	0.907375	NA
S05_56409799	5	56409799	0.405584	0.0336134	1190	NA	NA	0.907375	NA
S03_70612849	3	70612849	0.405587	0.0579832	1190	NA	NA	0.907375	NA
S10_58963527	10	58963527	0.405596	0.122269	1190	NA	NA	0.907375	NA
S03_45074966	3	45074966	0.405598	0.0352941	1190	NA	NA	0.907375	NA
S08_29368829	8	29368829	0.405599	0.0138655	1190	NA	NA	0.907375	NA
S02_60332025	2	60332025	0.405628	0.0306723	1190	NA	NA	0.907375	NA
S02_60392665	2	60392665	0.405628	0.0306723	1190	NA	NA	0.907375	NA
S02_60374627	2	60374627	0.405628	0.0306723	1190	NA	NA	0.907375	NA
S02_60432962	2	60432962	0.405628	0.0306723	1190	NA	NA	0.907375	NA
S02_60444235	2	60444235	0.405628	0.0306723	1190	NA	NA	0.907375	NA
S10_4994867	10	4994867	0.405656	0.0731092	1190	NA	NA	0.907375	NA
S01_26932174	1	26932174	0.405657	0.44916	1190	NA	NA	0.907375	NA
S10_18287636	10	18287636	0.405666	0.0382353	1190	NA	NA	0.907375	NA
S04_2999778	4	2999778	0.405678	0.0176471	1190	NA	NA	0.907375	NA
S02_57268440	2	57268440	0.405687	0.012605	1190	NA	NA	0.907375	NA
S03_65882567	3	65882567	0.405691	0.442017	1190	NA	NA	0.907375	NA
S08_53730500	8	53730500	0.405707	0.0596639	1190	NA	NA	0.907375	NA
S08_12104989	8	12104989	0.40571	0.0579832	1190	NA	NA	0.907375	NA
S10_46251275	10	46251275	0.405718	0.241597	1190	NA	NA	0.907375	NA
S05_30532674	5	30532674	0.40578	0.039916	1190	NA	NA	0.907375	NA
S05_30560780	5	30560780	0.40578	0.039916	1190	NA	NA	0.907375	NA
S09_27265567	9	27265567	0.405803	0.0596639	1190	NA	NA	0.907375	NA
S09_27265582	9	27265582	0.405803	0.0596639	1190	NA	NA	0.907375	NA
S05_4072706	5	4072706	0.405809	0.0197479	1190	NA	NA	0.907375	NA
S09_3918298	9	3918298	0.405823	0.117647	1190	NA	NA	0.907375	NA
S06_46501104	6	46501104	0.405827	0.137395	1190	NA	NA	0.907375	NA
S04_42942860	4	42942860	0.405844	0.0147059	1190	NA	NA	0.907375	NA
S04_297838	4	297838	0.405869	0.0432773	1190	NA	NA	0.907375	NA
S07_27075557	7	27075557	0.405941	0.0294118	1190	NA	NA	0.907375	NA
S06_55438411	6	55438411	0.40595	0.273529	1190	NA	NA	0.907375	NA
S06_55438412	6	55438412	0.40595	0.273529	1190	NA	NA	0.907375	NA
S01_56730827	1	56730827	0.405951	0.120168	1190	NA	NA	0.907375	NA
S08_57558765	8	57558765	0.405968	0.0512605	1190	NA	NA	0.907375	NA
S05_61617539	5	61617539	0.405979	0.273529	1190	NA	NA	0.907375	NA
S07_8851823	7	8851823	0.405981	0.229412	1190	NA	NA	0.907375	NA
S07_8851829	7	8851829	0.405981	0.229412	1190	NA	NA	0.907375	NA
S08_39584001	8	39584001	0.405983	0.128571	1190	NA	NA	0.907375	NA
S06_50359504	6	50359504	0.406	0.0239496	1190	NA	NA	0.907375	NA
S06_50359536	6	50359536	0.406	0.0239496	1190	NA	NA	0.907375	NA
S10_19842778	10	19842778	0.406017	0.0478992	1190	NA	NA	0.907375	NA
S03_5574270	3	5574270	0.406046	0.220168	1190	NA	NA	0.907375	NA
S08_16807688	8	16807688	0.406049	0.292437	1190	NA	NA	0.907375	NA
S08_60239841	8	60239841	0.406052	0.0432773	1190	NA	NA	0.907375	NA
S09_11108236	9	11108236	0.406073	0.0247899	1190	NA	NA	0.907375	NA
S05_51194218	5	51194218	0.406077	0.243697	1190	NA	NA	0.907375	NA
S01_62987116	1	62987116	0.406085	0.0915966	1190	NA	NA	0.907375	NA
S10_5151817	10	5151817	0.40611	0.105042	1190	NA	NA	0.907375	NA
S10_40512676	10	40512676	0.406129	0.0184874	1190	NA	NA	0.907375	NA
S06_49839022	6	49839022	0.40613	0.168487	1190	NA	NA	0.907375	NA
S08_15484267	8	15484267	0.40615	0.062605	1190	NA	NA	0.907375	NA
S07_27538845	7	27538845	0.40615	0.0243697	1190	NA	NA	0.907375	NA
S08_55933241	8	55933241	0.40617	0.0991597	1190	NA	NA	0.907375	NA
S02_74638479	2	74638479	0.406187	0.211765	1190	NA	NA	0.907375	NA
S09_5497925	9	5497925	0.406213	0.0172269	1190	NA	NA	0.907375	NA
S04_55227173	4	55227173	0.406216	0.0193277	1190	NA	NA	0.907375	NA
S07_40022275	7	40022275	0.406277	0.0802521	1190	NA	NA	0.907375	NA
S07_40022278	7	40022278	0.406277	0.0802521	1190	NA	NA	0.907375	NA
S03_10174929	3	10174929	0.406327	0.0214286	1190	NA	NA	0.907375	NA
S04_4236256	4	4236256	0.406342	0.383613	1190	NA	NA	0.907375	NA
S03_22537746	3	22537746	0.406346	0.0138655	1190	NA	NA	0.907375	NA
S02_69862739	2	69862739	0.406346	0.0403361	1190	NA	NA	0.907375	NA
S02_69862762	2	69862762	0.406346	0.0403361	1190	NA	NA	0.907375	NA
S04_4525903	4	4525903	0.406348	0.228571	1190	NA	NA	0.907375	NA
S04_41679453	4	41679453	0.406348	0.136555	1190	NA	NA	0.907375	NA
S01_68734666	1	68734666	0.406349	0.0138655	1190	NA	NA	0.907375	NA
S01_68734681	1	68734681	0.406349	0.0138655	1190	NA	NA	0.907375	NA
S01_34253974	1	34253974	0.406351	0.0172269	1190	NA	NA	0.907375	NA
S01_34253998	1	34253998	0.406351	0.0172269	1190	NA	NA	0.907375	NA
S01_34254011	1	34254011	0.406351	0.0172269	1190	NA	NA	0.907375	NA
S01_34254018	1	34254018	0.406351	0.0172269	1190	NA	NA	0.907375	NA
S04_55164834	4	55164834	0.406363	0.0487395	1190	NA	NA	0.907375	NA
S04_55437884	4	55437884	0.406379	0.0394958	1190	NA	NA	0.907375	NA
S03_55425179	3	55425179	0.406379	0.315126	1190	NA	NA	0.907375	NA
S04_19500935	4	19500935	0.406394	0.0508403	1190	NA	NA	0.907375	NA
S04_13912367	4	13912367	0.406404	0.0827731	1190	NA	NA	0.907375	NA
S10_48703422	10	48703422	0.406419	0.0172269	1190	NA	NA	0.907375	NA
S04_34667255	4	34667255	0.406425	0.306303	1190	NA	NA	0.907375	NA
S01_79174232	1	79174232	0.406453	0.0155462	1190	NA	NA	0.907375	NA
S02_50927722	2	50927722	0.406478	0.0445378	1190	NA	NA	0.907375	NA
S03_42734191	3	42734191	0.40649	0.0201681	1190	NA	NA	0.907375	NA
S04_55227169	4	55227169	0.406537	0.0277311	1190	NA	NA	0.907375	NA
S07_57230541	7	57230541	0.406561	0.32437	1190	NA	NA	0.907375	NA
S07_57230558	7	57230558	0.406561	0.32437	1190	NA	NA	0.907375	NA
S07_57230556	7	57230556	0.406561	0.32437	1190	NA	NA	0.907375	NA
S02_8162858	2	8162858	0.406564	0.0886555	1190	NA	NA	0.907375	NA
S05_1836967	5	1836967	0.406575	0.260084	1190	NA	NA	0.907375	NA
S07_43031919	7	43031919	0.406605	0.0823529	1190	NA	NA	0.907375	NA
S04_10811178	4	10811178	0.40661	0.254622	1190	NA	NA	0.907375	NA
S04_10811181	4	10811181	0.40661	0.254622	1190	NA	NA	0.907375	NA
S09_57146166	9	57146166	0.406648	0.0621849	1190	NA	NA	0.907375	NA
S09_57146173	9	57146173	0.406648	0.0621849	1190	NA	NA	0.907375	NA
S03_56915003	3	56915003	0.406654	0.0092437	1190	NA	NA	0.907375	NA
S03_56915027	3	56915027	0.406654	0.0092437	1190	NA	NA	0.907375	NA
S02_72699245	2	72699245	0.406672	0.306303	1190	NA	NA	0.907375	NA
S04_15910805	4	15910805	0.406733	0.0163866	1190	NA	NA	0.907375	NA
S04_58955864	4	58955864	0.406733	0.00882353	1190	NA	NA	0.907375	NA
S09_51372731	9	51372731	0.406735	0.0394958	1190	NA	NA	0.907375	NA
S02_57726745	2	57726745	0.40674	0.0357143	1190	NA	NA	0.907375	NA
S04_49328613	4	49328613	0.406743	0.221849	1190	NA	NA	0.907375	NA
S05_46373300	5	46373300	0.406771	0.0403361	1190	NA	NA	0.907375	NA
S01_7094613	1	7094613	0.406776	0.0760504	1190	NA	NA	0.907375	NA
S01_7094614	1	7094614	0.406776	0.0760504	1190	NA	NA	0.907375	NA
S01_7094617	1	7094617	0.406776	0.0760504	1190	NA	NA	0.907375	NA
S03_59580209	3	59580209	0.406822	0.0327731	1190	NA	NA	0.907419	NA
S08_10283184	8	10283184	0.406826	0.0915966	1190	NA	NA	0.907419	NA
S04_41917846	4	41917846	0.406837	0.0462185	1190	NA	NA	0.907419	NA
S06_34241224	6	34241224	0.406877	0.152941	1190	NA	NA	0.907466	NA
S06_53274060	6	53274060	0.406896	0.0995798	1190	NA	NA	0.907466	NA
S09_47120007	9	47120007	0.406899	0.165546	1190	NA	NA	0.907466	NA
S09_4686155	9	4686155	0.406917	0.235294	1190	NA	NA	0.907476	NA
S05_7093766	5	7093766	0.407005	0.10084	1190	NA	NA	0.907614	NA
S02_48897368	2	48897368	0.407019	0.0184874	1190	NA	NA	0.907614	NA
S07_50835350	7	50835350	0.40702	0.0176471	1190	NA	NA	0.907614	NA
S03_46236151	3	46236151	0.407052	0.0386555	1190	NA	NA	0.907623	NA
S03_46236121	3	46236121	0.407052	0.0386555	1190	NA	NA	0.907623	NA
S09_6692254	9	6692254	0.40709	0.497899	1190	NA	NA	0.907665	NA
S06_49945303	6	49945303	0.407103	0.118908	1190	NA	NA	0.907665	NA
S01_78989080	1	78989080	0.407137	0.0117647	1190	NA	NA	0.907665	NA
S03_4999827	3	4999827	0.407155	0.0130252	1190	NA	NA	0.907665	NA
S09_7386074	9	7386074	0.407183	0.0613445	1190	NA	NA	0.907665	NA
S06_31881729	6	31881729	0.407215	0.148739	1190	NA	NA	0.907665	NA
S06_31881701	6	31881701	0.407215	0.148739	1190	NA	NA	0.907665	NA
S04_55744274	4	55744274	0.407215	0.0684874	1190	NA	NA	0.907665	NA
S03_71745840	3	71745840	0.407228	0.423529	1190	NA	NA	0.907665	NA
S06_46071850	6	46071850	0.407235	0.479412	1190	NA	NA	0.907665	NA
S03_56569220	3	56569220	0.407257	0.205462	1190	NA	NA	0.907665	NA
S07_60998182	7	60998182	0.407286	0.0436975	1190	NA	NA	0.907665	NA
S02_75626861	2	75626861	0.407296	0.042437	1190	NA	NA	0.907665	NA
S05_174722	5	174722	0.407303	0.280672	1190	NA	NA	0.907665	NA
S10_56183225	10	56183225	0.407318	0.0310924	1190	NA	NA	0.907665	NA
S01_65301444	1	65301444	0.407321	0.0915966	1190	NA	NA	0.907665	NA
S04_38040469	4	38040469	0.407323	0.0579832	1190	NA	NA	0.907665	NA
S07_57531264	7	57531264	0.40735	0.167227	1190	NA	NA	0.907665	NA
S08_1305545	8	1305545	0.407351	0.485714	1190	NA	NA	0.907665	NA
S06_49472739	6	49472739	0.407355	0.0806723	1190	NA	NA	0.907665	NA
S09_54488458	9	54488458	0.407359	0.197479	1190	NA	NA	0.907665	NA
S06_45098711	6	45098711	0.407411	0.0294118	1190	NA	NA	0.907737	NA
S07_61900927	7	61900927	0.40742	0.0331933	1190	NA	NA	0.907737	NA
S01_32817492	1	32817492	0.407444	0.0168067	1190	NA	NA	0.907737	NA
S04_9417935	4	9417935	0.407446	0.0386555	1190	NA	NA	0.907737	NA
S07_59567592	7	59567592	0.407471	0.234874	1190	NA	NA	0.907757	NA
S03_66370448	3	66370448	0.407486	0.483193	1190	NA	NA	0.907757	NA
S09_50596044	9	50596044	0.407521	0.185714	1190	NA	NA	0.907757	NA
S01_6874769	1	6874769	0.407535	0.255462	1190	NA	NA	0.907757	NA
S03_19995039	3	19995039	0.407552	0.431933	1190	NA	NA	0.907757	NA
S04_19694598	4	19694598	0.407581	0.0457983	1190	NA	NA	0.907757	NA
S08_59997366	8	59997366	0.407593	0.0428571	1190	NA	NA	0.907757	NA
S02_654315	2	654315	0.407594	0.0134454	1190	NA	NA	0.907757	NA
S01_15461728	1	15461728	0.407603	0.204622	1190	NA	NA	0.907757	NA
S08_54348019	8	54348019	0.407623	0.0348739	1190	NA	NA	0.907757	NA
S05_11085987	5	11085987	0.407637	0.427731	1190	NA	NA	0.907757	NA
S07_65158310	7	65158310	0.407646	0.0533613	1190	NA	NA	0.907757	NA
S01_15291236	1	15291236	0.407699	0.215966	1190	NA	NA	0.907757	NA
S10_58272773	10	58272773	0.407702	0.108403	1190	NA	NA	0.907757	NA
S05_51482209	5	51482209	0.40771	0.0521008	1190	NA	NA	0.907757	NA
S05_16963981	5	16963981	0.407724	0.118067	1190	NA	NA	0.907757	NA
S07_8302734	7	8302734	0.407771	0.0756303	1190	NA	NA	0.907757	NA
S07_27739152	7	27739152	0.407827	0.0369748	1190	NA	NA	0.907757	NA
S06_58285851	6	58285851	0.407847	0.0407563	1190	NA	NA	0.907757	NA
S02_37909247	2	37909247	0.407887	0.0159664	1190	NA	NA	0.907757	NA
S03_49732129	3	49732129	0.407912	0.0605042	1190	NA	NA	0.907757	NA
S01_36976870	1	36976870	0.407943	0.0584034	1190	NA	NA	0.907757	NA
S05_4224977	5	4224977	0.40795	0.186975	1190	NA	NA	0.907757	NA
S10_57812623	10	57812623	0.407982	0.102941	1190	NA	NA	0.907757	NA
S08_37231998	8	37231998	0.407999	0.0668067	1190	NA	NA	0.907757	NA
S08_37232007	8	37232007	0.407999	0.0668067	1190	NA	NA	0.907757	NA
S05_57382207	5	57382207	0.408011	0.039916	1190	NA	NA	0.907757	NA
S09_4850755	9	4850755	0.408012	0.0920168	1190	NA	NA	0.907757	NA
S01_58848106	1	58848106	0.408029	0.0554622	1190	NA	NA	0.907757	NA
S02_20583497	2	20583497	0.408038	0.0651261	1190	NA	NA	0.907757	NA
S03_2982184	3	2982184	0.40804	0.0109244	1190	NA	NA	0.907757	NA
S07_27100203	7	27100203	0.408052	0.0533613	1190	NA	NA	0.907757	NA
S06_18203692	6	18203692	0.408057	0.0302521	1190	NA	NA	0.907757	NA
S01_68391386	1	68391386	0.40806	0.0222689	1190	NA	NA	0.907757	NA
S01_68391370	1	68391370	0.40806	0.0222689	1190	NA	NA	0.907757	NA
S10_2869378	10	2869378	0.40808	0.106723	1190	NA	NA	0.907757	NA
S02_71081729	2	71081729	0.408081	0.190336	1190	NA	NA	0.907757	NA
S09_58353401	9	58353401	0.408102	0.0415966	1190	NA	NA	0.907757	NA
S04_17525191	4	17525191	0.408113	0.22521	1190	NA	NA	0.907757	NA
S06_3017718	6	3017718	0.408117	0.0827731	1190	NA	NA	0.907757	NA
S10_13978396	10	13978396	0.408132	0.0138655	1190	NA	NA	0.907757	NA
S03_52368220	3	52368220	0.408138	0.491597	1190	NA	NA	0.907757	NA
S03_52368221	3	52368221	0.408138	0.491597	1190	NA	NA	0.907757	NA
S03_41088573	3	41088573	0.408139	0.102941	1190	NA	NA	0.907757	NA
S02_62956635	2	62956635	0.408162	0.0302521	1190	NA	NA	0.907757	NA
S10_108746	10	108746	0.408194	0.265126	1190	NA	NA	0.907757	NA
S03_9358547	3	9358547	0.408206	0.0348739	1190	NA	NA	0.907757	NA
S09_6070715	9	6070715	0.40822	0.097479	1190	NA	NA	0.907757	NA
S09_6070709	9	6070709	0.40822	0.097479	1190	NA	NA	0.907757	NA
S09_6070721	9	6070721	0.40822	0.097479	1190	NA	NA	0.907757	NA
S01_72046988	1	72046988	0.408259	0.0470588	1190	NA	NA	0.907757	NA
S02_1985948	2	1985948	0.408264	0.101681	1190	NA	NA	0.907757	NA
S02_8231510	2	8231510	0.408268	0.0130252	1190	NA	NA	0.907757	NA
S10_54490914	10	54490914	0.408286	0.115966	1190	NA	NA	0.907757	NA
S02_4290887	2	4290887	0.408305	0.461765	1190	NA	NA	0.907757	NA
S06_39890021	6	39890021	0.408306	0.310504	1190	NA	NA	0.907757	NA
S09_39004629	9	39004629	0.408326	0.0260504	1190	NA	NA	0.907757	NA
S04_1759047	4	1759047	0.408333	0.0403361	1190	NA	NA	0.907757	NA
S04_1759049	4	1759049	0.408333	0.0403361	1190	NA	NA	0.907757	NA
S09_11327495	9	11327495	0.408356	0.0172269	1190	NA	NA	0.907757	NA
S09_11327508	9	11327508	0.408356	0.0172269	1190	NA	NA	0.907757	NA
S01_71525801	1	71525801	0.408415	0.357563	1190	NA	NA	0.907757	NA
S01_71525804	1	71525804	0.408415	0.357563	1190	NA	NA	0.907757	NA
S01_71525802	1	71525802	0.408415	0.357563	1190	NA	NA	0.907757	NA
S01_71525803	1	71525803	0.408415	0.357563	1190	NA	NA	0.907757	NA
S01_71525805	1	71525805	0.408415	0.357563	1190	NA	NA	0.907757	NA
S07_1156083	7	1156083	0.408433	0.130672	1190	NA	NA	0.907757	NA
S05_16781406	5	16781406	0.408439	0.0415966	1190	NA	NA	0.907757	NA
S05_16781411	5	16781411	0.408439	0.0415966	1190	NA	NA	0.907757	NA
S05_16781431	5	16781431	0.408439	0.0415966	1190	NA	NA	0.907757	NA
S02_55267343	2	55267343	0.408449	0.184034	1190	NA	NA	0.907757	NA
S02_10197232	2	10197232	0.408459	0.0928571	1190	NA	NA	0.907757	NA
S10_51068102	10	51068102	0.408459	0.155882	1190	NA	NA	0.907757	NA
S03_1962253	3	1962253	0.408482	0.0663866	1190	NA	NA	0.907778	NA
S07_10337233	7	10337233	0.408507	0.0487395	1190	NA	NA	0.907802	NA
S08_5377917	8	5377917	0.408538	0.137395	1190	NA	NA	0.907842	NA
S06_60626005	6	60626005	0.408561	0.229832	1190	NA	NA	0.907852	NA
S08_38831701	8	38831701	0.40857	0.486555	1190	NA	NA	0.907852	NA
S04_39246309	4	39246309	0.408585	0.134874	1190	NA	NA	0.907853	NA
S05_32453594	5	32453594	0.408732	0.0529412	1190	NA	NA	0.908149	NA
S07_15757084	7	15757084	0.408768	0.389916	1190	NA	NA	0.908199	NA
S06_12236184	6	12236184	0.408801	0.15	1190	NA	NA	0.908241	NA
S05_64221247	5	64221247	0.408882	0.0327731	1190	NA	NA	0.908376	NA
S01_50163337	1	50163337	0.408889	0.367227	1190	NA	NA	0.908376	NA
S02_12363892	2	12363892	0.408904	0.129832	1190	NA	NA	0.908378	NA
S04_10918167	4	10918167	0.40892	0.0256303	1190	NA	NA	0.908384	NA
S03_70821243	3	70821243	0.408958	0.0256303	1190	NA	NA	0.908437	NA
S01_19200853	1	19200853	0.408973	0.27563	1190	NA	NA	0.90844	NA
S08_49199569	8	49199569	0.409056	0.117227	1190	NA	NA	0.908557	NA
S02_71234985	2	71234985	0.409081	0.194118	1190	NA	NA	0.908557	NA
S03_69640632	3	69640632	0.409104	0.0407563	1190	NA	NA	0.908557	NA
S09_59054171	9	59054171	0.409119	0.0268908	1190	NA	NA	0.908557	NA
S10_52349529	10	52349529	0.409142	0.0176471	1190	NA	NA	0.908557	NA
S08_11574252	8	11574252	0.409145	0.0584034	1190	NA	NA	0.908557	NA
S05_43015149	5	43015149	0.409159	0.0235294	1190	NA	NA	0.908557	NA
S09_10694257	9	10694257	0.40919	0.255462	1190	NA	NA	0.908557	NA
S09_57632858	9	57632858	0.409224	0.0415966	1190	NA	NA	0.908557	NA
S06_59513221	6	59513221	0.409273	0.190756	1190	NA	NA	0.908557	NA
S05_70694619	5	70694619	0.409287	0.037395	1190	NA	NA	0.908557	NA
S03_2581715	3	2581715	0.409331	0.0857143	1190	NA	NA	0.908557	NA
S02_72930413	2	72930413	0.409334	0.181933	1190	NA	NA	0.908557	NA
S06_44818463	6	44818463	0.409339	0.0752101	1190	NA	NA	0.908557	NA
S10_6071326	10	6071326	0.409396	0.468487	1190	NA	NA	0.908557	NA
S03_26121282	3	26121282	0.40944	0.0306723	1190	NA	NA	0.908557	NA
S09_35411203	9	35411203	0.409449	0.0478992	1190	NA	NA	0.908557	NA
S09_35411240	9	35411240	0.409449	0.0478992	1190	NA	NA	0.908557	NA
S10_47659249	10	47659249	0.409473	0.154202	1190	NA	NA	0.908557	NA
S10_53131181	10	53131181	0.409482	0.0415966	1190	NA	NA	0.908557	NA
S05_63336147	5	63336147	0.409532	0.24958	1190	NA	NA	0.908557	NA
S09_52686684	9	52686684	0.409537	0.234874	1190	NA	NA	0.908557	NA
S06_16380452	6	16380452	0.409583	0.110924	1190	NA	NA	0.908557	NA
S05_499655	5	499655	0.409614	0.468908	1190	NA	NA	0.908557	NA
S08_39447800	8	39447800	0.409623	0.0865546	1190	NA	NA	0.908557	NA
S08_35468935	8	35468935	0.40963	0.0323529	1190	NA	NA	0.908557	NA
S01_58184632	1	58184632	0.409683	0.429412	1190	NA	NA	0.908557	NA
S05_38667540	5	38667540	0.409685	0.097479	1190	NA	NA	0.908557	NA
S07_41777017	7	41777017	0.409706	0.0840336	1190	NA	NA	0.908557	NA
S06_8865420	6	8865420	0.409724	0.156303	1190	NA	NA	0.908557	NA
S02_59487576	2	59487576	0.409739	0.0642857	1190	NA	NA	0.908557	NA
S02_59487601	2	59487601	0.409739	0.0642857	1190	NA	NA	0.908557	NA
S09_11385298	9	11385298	0.409741	0.0201681	1190	NA	NA	0.908557	NA
S01_20589066	1	20589066	0.40975	0.0386555	1190	NA	NA	0.908557	NA
S05_23102116	5	23102116	0.409757	0.0357143	1190	NA	NA	0.908557	NA
S05_23102111	5	23102111	0.409757	0.0357143	1190	NA	NA	0.908557	NA
S04_64665450	4	64665450	0.40976	0.187815	1190	NA	NA	0.908557	NA
S04_64665451	4	64665451	0.40976	0.187815	1190	NA	NA	0.908557	NA
S04_64665477	4	64665477	0.40976	0.187815	1190	NA	NA	0.908557	NA
S10_50915914	10	50915914	0.409766	0.167227	1190	NA	NA	0.908557	NA
S10_56570562	10	56570562	0.409785	0.108824	1190	NA	NA	0.908557	NA
S08_23286418	8	23286418	0.409798	0.0609244	1190	NA	NA	0.908557	NA
S08_23286386	8	23286386	0.409798	0.0609244	1190	NA	NA	0.908557	NA
S04_55514326	4	55514326	0.409845	0.455042	1190	NA	NA	0.908557	NA
S04_37010802	4	37010802	0.40986	0.0495798	1190	NA	NA	0.908557	NA
S01_29603323	1	29603323	0.409877	0.0588235	1190	NA	NA	0.908557	NA
S03_22848293	3	22848293	0.40991	0.0193277	1190	NA	NA	0.908557	NA
S08_12288605	8	12288605	0.40994	0.0252101	1190	NA	NA	0.908557	NA
S03_5301056	3	5301056	0.409966	0.0201681	1190	NA	NA	0.908557	NA
S02_7904030	2	7904030	0.409968	0.223109	1190	NA	NA	0.908557	NA
S02_7904031	2	7904031	0.409968	0.223109	1190	NA	NA	0.908557	NA
S08_4874097	8	4874097	0.409973	0.0159664	1190	NA	NA	0.908557	NA
S10_52389644	10	52389644	0.409998	0.0491597	1190	NA	NA	0.908557	NA
S10_52389678	10	52389678	0.409998	0.0491597	1190	NA	NA	0.908557	NA
S05_22828737	5	22828737	0.410018	0.0369748	1190	NA	NA	0.908557	NA
S04_58399098	4	58399098	0.410049	0.0340336	1190	NA	NA	0.908557	NA
S07_56762846	7	56762846	0.410065	0.0394958	1190	NA	NA	0.908557	NA
S03_28645086	3	28645086	0.410126	0.0554622	1190	NA	NA	0.908557	NA
S05_39280798	5	39280798	0.410129	0.042437	1190	NA	NA	0.908557	NA
S06_59753297	6	59753297	0.41015	0.0987395	1190	NA	NA	0.908557	NA
S08_57897762	8	57897762	0.410175	0.172689	1190	NA	NA	0.908557	NA
S07_64860996	7	64860996	0.4102	0.165546	1190	NA	NA	0.908557	NA
S05_10366065	5	10366065	0.410222	0.0260504	1190	NA	NA	0.908557	NA
S01_51158245	1	51158245	0.410229	0.217647	1190	NA	NA	0.908557	NA
S04_66055272	4	66055272	0.41026	0.0117647	1190	NA	NA	0.908557	NA
S01_75842768	1	75842768	0.410285	0.334034	1190	NA	NA	0.908557	NA
S04_54812858	4	54812858	0.410293	0.0231092	1190	NA	NA	0.908557	NA
S04_54812885	4	54812885	0.410293	0.0231092	1190	NA	NA	0.908557	NA
S05_2043392	5	2043392	0.410319	0.0310924	1190	NA	NA	0.908557	NA
S05_2043401	5	2043401	0.410319	0.0310924	1190	NA	NA	0.908557	NA
S07_1440343	7	1440343	0.41032	0.32437	1190	NA	NA	0.908557	NA
S07_539132	7	539132	0.410332	0.330672	1190	NA	NA	0.908557	NA
S10_8641663	10	8641663	0.410338	0.0394958	1190	NA	NA	0.908557	NA
S05_71302968	5	71302968	0.410369	0.0907563	1190	NA	NA	0.908557	NA
S04_45499844	4	45499844	0.410384	0.042437	1190	NA	NA	0.908557	NA
S04_45499810	4	45499810	0.410384	0.042437	1190	NA	NA	0.908557	NA
S01_73865761	1	73865761	0.410431	0.0542017	1190	NA	NA	0.908557	NA
S06_49220266	6	49220266	0.410441	0.307143	1190	NA	NA	0.908557	NA
S01_55429368	1	55429368	0.410449	0.0361345	1190	NA	NA	0.908557	NA
S01_55429342	1	55429342	0.410449	0.0361345	1190	NA	NA	0.908557	NA
S01_55429383	1	55429383	0.410449	0.0361345	1190	NA	NA	0.908557	NA
S02_73338245	2	73338245	0.410458	0.0163866	1190	NA	NA	0.908557	NA
S05_43878469	5	43878469	0.410461	0.203782	1190	NA	NA	0.908557	NA
S08_25287105	8	25287105	0.410483	0.331933	1190	NA	NA	0.908557	NA
S08_25287122	8	25287122	0.410483	0.331933	1190	NA	NA	0.908557	NA
S08_25287079	8	25287079	0.410483	0.331933	1190	NA	NA	0.908557	NA
S01_31764032	1	31764032	0.410493	0.176891	1190	NA	NA	0.908557	NA
S10_13902871	10	13902871	0.410498	0.12563	1190	NA	NA	0.908557	NA
S02_10459436	2	10459436	0.410507	0.0840336	1190	NA	NA	0.908557	NA
S01_46562120	1	46562120	0.410515	0.0168067	1190	NA	NA	0.908557	NA
S09_13185637	9	13185637	0.410527	0.0453782	1190	NA	NA	0.908557	NA
S05_25985332	5	25985332	0.410549	0.181933	1190	NA	NA	0.908557	NA
S09_35902168	9	35902168	0.410624	0.0214286	1190	NA	NA	0.908557	NA
S03_69888693	3	69888693	0.410637	0.244538	1190	NA	NA	0.908557	NA
S10_53130200	10	53130200	0.410641	0.0134454	1190	NA	NA	0.908557	NA
S09_1006573	9	1006573	0.410662	0.055042	1190	NA	NA	0.908557	NA
S10_25029003	10	25029003	0.410675	0.0197479	1190	NA	NA	0.908557	NA
S10_25029014	10	25029014	0.410675	0.0197479	1190	NA	NA	0.908557	NA
S03_15803330	3	15803330	0.410682	0.259664	1190	NA	NA	0.908557	NA
S10_60571934	10	60571934	0.410691	0.331933	1190	NA	NA	0.908557	NA
S08_40274619	8	40274619	0.410731	0.060084	1190	NA	NA	0.908557	NA
S08_40274638	8	40274638	0.410731	0.060084	1190	NA	NA	0.908557	NA
S08_40274608	8	40274608	0.410731	0.060084	1190	NA	NA	0.908557	NA
S02_11096126	2	11096126	0.410808	0.0563025	1190	NA	NA	0.908557	NA
S02_11096176	2	11096176	0.410808	0.0563025	1190	NA	NA	0.908557	NA
S02_64218384	2	64218384	0.410809	0.30042	1190	NA	NA	0.908557	NA
S08_23727894	8	23727894	0.410815	0.151261	1190	NA	NA	0.908557	NA
S09_56469772	9	56469772	0.410817	0.047479	1190	NA	NA	0.908557	NA
S10_49719750	10	49719750	0.410835	0.347479	1190	NA	NA	0.908557	NA
S09_46279216	9	46279216	0.410836	0.0306723	1190	NA	NA	0.908557	NA
S05_60269518	5	60269518	0.410855	0.362605	1190	NA	NA	0.908557	NA
S02_75047119	2	75047119	0.410871	0.0563025	1190	NA	NA	0.908557	NA
S02_56486892	2	56486892	0.410879	0.120168	1190	NA	NA	0.908557	NA
S07_2567764	7	2567764	0.410892	0.304622	1190	NA	NA	0.908557	NA
S08_57653912	8	57653912	0.410895	0.183613	1190	NA	NA	0.908557	NA
S08_57653915	8	57653915	0.410895	0.183613	1190	NA	NA	0.908557	NA
S08_57234565	8	57234565	0.410896	0.0516807	1190	NA	NA	0.908557	NA
S05_29934349	5	29934349	0.410902	0.0407563	1190	NA	NA	0.908557	NA
S03_70489898	3	70489898	0.410908	0.037395	1190	NA	NA	0.908557	NA
S03_70489896	3	70489896	0.410908	0.037395	1190	NA	NA	0.908557	NA
S03_32335668	3	32335668	0.410909	0.0726891	1190	NA	NA	0.908557	NA
S04_27605281	4	27605281	0.410915	0.0857143	1190	NA	NA	0.908557	NA
S03_35819984	3	35819984	0.410919	0.346639	1190	NA	NA	0.908557	NA
S10_1129748	10	1129748	0.410956	0.182353	1190	NA	NA	0.908557	NA
S03_1870465	3	1870465	0.41096	0.0205882	1190	NA	NA	0.908557	NA
S10_36925978	10	36925978	0.410984	0.121849	1190	NA	NA	0.908557	NA
S01_56826002	1	56826002	0.411002	0.0432773	1190	NA	NA	0.908557	NA
S01_56826004	1	56826004	0.411002	0.0432773	1190	NA	NA	0.908557	NA
S05_35035622	5	35035622	0.411036	0.012605	1190	NA	NA	0.908557	NA
S09_55462577	9	55462577	0.411036	0.0831933	1190	NA	NA	0.908557	NA
S04_55724858	4	55724858	0.41107	0.0390756	1190	NA	NA	0.908557	NA
S08_55809886	8	55809886	0.411081	0.0857143	1190	NA	NA	0.908557	NA
S02_8670129	2	8670129	0.411112	0.165966	1190	NA	NA	0.908557	NA
S10_39199856	10	39199856	0.41114	0.0117647	1190	NA	NA	0.908557	NA
S10_39199858	10	39199858	0.41114	0.0117647	1190	NA	NA	0.908557	NA
S10_39199876	10	39199876	0.41114	0.0117647	1190	NA	NA	0.908557	NA
S09_56515848	9	56515848	0.411144	0.0478992	1190	NA	NA	0.908557	NA
S04_36230480	4	36230480	0.411158	0.0512605	1190	NA	NA	0.908557	NA
S01_75760334	1	75760334	0.411168	0.344118	1190	NA	NA	0.908557	NA
S03_9890448	3	9890448	0.411215	0.110924	1190	NA	NA	0.908557	NA
S03_9890462	3	9890462	0.411215	0.110924	1190	NA	NA	0.908557	NA
S03_9890473	3	9890473	0.411215	0.110924	1190	NA	NA	0.908557	NA
S03_9890499	3	9890499	0.411215	0.110924	1190	NA	NA	0.908557	NA
S03_10174894	3	10174894	0.411245	0.0184874	1190	NA	NA	0.908557	NA
S06_58135245	6	58135245	0.411276	0.407143	1190	NA	NA	0.908557	NA
S06_58135244	6	58135244	0.411276	0.407143	1190	NA	NA	0.908557	NA
S06_58135246	6	58135246	0.411276	0.407143	1190	NA	NA	0.908557	NA
S04_62951656	4	62951656	0.411285	0.0689076	1190	NA	NA	0.908557	NA
S01_7480464	1	7480464	0.411308	0.0163866	1190	NA	NA	0.908557	NA
S02_55924396	2	55924396	0.411323	0.0172269	1190	NA	NA	0.908557	NA
S01_9745644	1	9745644	0.411372	0.192437	1190	NA	NA	0.908557	NA
S03_51072039	3	51072039	0.411411	0.047479	1190	NA	NA	0.908557	NA
S01_72872962	1	72872962	0.411427	0.32479	1190	NA	NA	0.908557	NA
S08_4309858	8	4309858	0.411464	0.116387	1190	NA	NA	0.908557	NA
S09_8346415	9	8346415	0.411483	0.283613	1190	NA	NA	0.908557	NA
S09_8346466	9	8346466	0.411483	0.283613	1190	NA	NA	0.908557	NA
S03_59855039	3	59855039	0.411523	0.0491597	1190	NA	NA	0.908557	NA
S08_44723174	8	44723174	0.411524	0.0621849	1190	NA	NA	0.908557	NA
S05_66429420	5	66429420	0.411526	0.132353	1190	NA	NA	0.908557	NA
S08_13096673	8	13096673	0.411535	0.231092	1190	NA	NA	0.908557	NA
S02_62926564	2	62926564	0.411536	0.0155462	1190	NA	NA	0.908557	NA
S05_2547640	5	2547640	0.411547	0.0302521	1190	NA	NA	0.908557	NA
S05_2547658	5	2547658	0.411547	0.0302521	1190	NA	NA	0.908557	NA
S01_36397071	1	36397071	0.411554	0.055042	1190	NA	NA	0.908557	NA
S10_5396553	10	5396553	0.411576	0.0357143	1190	NA	NA	0.908557	NA
S10_5396583	10	5396583	0.411576	0.0357143	1190	NA	NA	0.908557	NA
S01_23964230	1	23964230	0.411578	0.113025	1190	NA	NA	0.908557	NA
S04_22638194	4	22638194	0.411592	0.315966	1190	NA	NA	0.908557	NA
S06_34311269	6	34311269	0.411637	0.302941	1190	NA	NA	0.908557	NA
S06_34311261	6	34311261	0.411637	0.302941	1190	NA	NA	0.908557	NA
S03_64933361	3	64933361	0.411644	0.0159664	1190	NA	NA	0.908557	NA
S03_64933401	3	64933401	0.411644	0.0159664	1190	NA	NA	0.908557	NA
S03_2623935	3	2623935	0.411651	0.304202	1190	NA	NA	0.908557	NA
S01_73734173	1	73734173	0.411661	0.0432773	1190	NA	NA	0.908557	NA
S09_55221952	9	55221952	0.411672	0.0554622	1190	NA	NA	0.908557	NA
S09_58822906	9	58822906	0.411688	0.0478992	1190	NA	NA	0.908557	NA
S08_38516984	8	38516984	0.411691	0.0857143	1190	NA	NA	0.908557	NA
S02_64461452	2	64461452	0.4117	0.0361345	1190	NA	NA	0.908557	NA
S07_3551176	7	3551176	0.411705	0.0718487	1190	NA	NA	0.908557	NA
S02_53250595	2	53250595	0.411718	0.0306723	1190	NA	NA	0.908557	NA
S05_54108974	5	54108974	0.411743	0.208824	1190	NA	NA	0.908557	NA
S05_54108961	5	54108961	0.411743	0.208824	1190	NA	NA	0.908557	NA
S09_13717188	9	13717188	0.411743	0.458403	1190	NA	NA	0.908557	NA
S09_13717224	9	13717224	0.411743	0.458403	1190	NA	NA	0.908557	NA
S10_57940759	10	57940759	0.411744	0.0584034	1190	NA	NA	0.908557	NA
S04_9903648	4	9903648	0.411749	0.245378	1190	NA	NA	0.908557	NA
S09_7357497	9	7357497	0.411775	0.240336	1190	NA	NA	0.908557	NA
S07_23968104	7	23968104	0.411777	0.0193277	1190	NA	NA	0.908557	NA
S10_54954873	10	54954873	0.411792	0.0457983	1190	NA	NA	0.908557	NA
S08_39879260	8	39879260	0.411795	0.0529412	1190	NA	NA	0.908557	NA
S02_1491338	2	1491338	0.411802	0.0890756	1190	NA	NA	0.908557	NA
S01_33375794	1	33375794	0.411858	0.0340336	1190	NA	NA	0.908557	NA
S06_8498404	6	8498404	0.411886	0.0445378	1190	NA	NA	0.908557	NA
S06_46125338	6	46125338	0.411902	0.0226891	1190	NA	NA	0.908557	NA
S06_46125356	6	46125356	0.411902	0.0226891	1190	NA	NA	0.908557	NA
S02_68226068	2	68226068	0.411919	0.107563	1190	NA	NA	0.908557	NA
S05_5968092	5	5968092	0.411937	0.328151	1190	NA	NA	0.908557	NA
S02_62975399	2	62975399	0.411964	0.22563	1190	NA	NA	0.908557	NA
S02_7611204	2	7611204	0.412002	0.0130252	1190	NA	NA	0.908557	NA
S06_43911914	6	43911914	0.412006	0.167227	1190	NA	NA	0.908557	NA
S02_3406460	2	3406460	0.412013	0.112185	1190	NA	NA	0.908557	NA
S02_3406461	2	3406461	0.412013	0.112185	1190	NA	NA	0.908557	NA
S02_3406459	2	3406459	0.412013	0.112185	1190	NA	NA	0.908557	NA
S04_48381971	4	48381971	0.412035	0.0466387	1190	NA	NA	0.908557	NA
S02_27653224	2	27653224	0.412041	0.0462185	1190	NA	NA	0.908557	NA
S03_44374646	3	44374646	0.412058	0.116807	1190	NA	NA	0.908557	NA
S07_10232266	7	10232266	0.412059	0.0163866	1190	NA	NA	0.908557	NA
S03_74131887	3	74131887	0.412063	0.153782	1190	NA	NA	0.908557	NA
S08_23320965	8	23320965	0.412075	0.109664	1190	NA	NA	0.908557	NA
S08_23320966	8	23320966	0.412075	0.109664	1190	NA	NA	0.908557	NA
S04_52768314	4	52768314	0.412083	0.0285714	1190	NA	NA	0.908557	NA
S08_37896735	8	37896735	0.412097	0.0701681	1190	NA	NA	0.908557	NA
S04_55998233	4	55998233	0.412107	0.134454	1190	NA	NA	0.908557	NA
S04_55998256	4	55998256	0.412107	0.134454	1190	NA	NA	0.908557	NA
S04_55998263	4	55998263	0.412107	0.134454	1190	NA	NA	0.908557	NA
S07_13419648	7	13419648	0.412111	0.0558824	1190	NA	NA	0.908557	NA
S09_56232630	9	56232630	0.412115	0.210924	1190	NA	NA	0.908557	NA
S02_13591020	2	13591020	0.412138	0.047479	1190	NA	NA	0.908557	NA
S10_45973041	10	45973041	0.412151	0.339076	1190	NA	NA	0.908557	NA
S02_74994791	2	74994791	0.412151	0.468908	1190	NA	NA	0.908557	NA
S05_65530953	5	65530953	0.412157	0.0319328	1190	NA	NA	0.908557	NA
S08_59146469	8	59146469	0.412164	0.246218	1190	NA	NA	0.908557	NA
S03_13496105	3	13496105	0.412196	0.213866	1190	NA	NA	0.908557	NA
S01_63369068	1	63369068	0.41222	0.372269	1190	NA	NA	0.908557	NA
S01_71514564	1	71514564	0.412221	0.0205882	1190	NA	NA	0.908557	NA
S06_11937364	6	11937364	0.41223	0.148739	1190	NA	NA	0.908557	NA
S02_6236002	2	6236002	0.412246	0.0205882	1190	NA	NA	0.908557	NA
S02_6236012	2	6236012	0.412246	0.0205882	1190	NA	NA	0.908557	NA
S03_6918579	3	6918579	0.412256	0.087395	1190	NA	NA	0.908557	NA
S05_52006769	5	52006769	0.412294	0.153361	1190	NA	NA	0.908557	NA
S02_64125619	2	64125619	0.4123	0.0302521	1190	NA	NA	0.908557	NA
S08_56584301	8	56584301	0.412304	0.0147059	1190	NA	NA	0.908557	NA
S03_10687675	3	10687675	0.412318	0.0470588	1190	NA	NA	0.908557	NA
S03_65257853	3	65257853	0.412322	0.0306723	1190	NA	NA	0.908557	NA
S04_26205591	4	26205591	0.412336	0.042437	1190	NA	NA	0.908557	NA
S10_56025015	10	56025015	0.41235	0.117647	1190	NA	NA	0.908557	NA
S07_1090204	7	1090204	0.412354	0.142017	1190	NA	NA	0.908557	NA
S03_56292965	3	56292965	0.412398	0.221429	1190	NA	NA	0.908557	NA
S05_57237139	5	57237139	0.412417	0.0596639	1190	NA	NA	0.908557	NA
S10_5432042	10	5432042	0.412422	0.0340336	1190	NA	NA	0.908557	NA
S05_17419654	5	17419654	0.412424	0.118067	1190	NA	NA	0.908557	NA
S05_17419611	5	17419611	0.412424	0.118067	1190	NA	NA	0.908557	NA
S05_5131751	5	5131751	0.412441	0.0340336	1190	NA	NA	0.908557	NA
S01_77684637	1	77684637	0.412454	0.370588	1190	NA	NA	0.908557	NA
S08_56410050	8	56410050	0.41246	0.139076	1190	NA	NA	0.908557	NA
S10_23976891	10	23976891	0.41246	0.0378151	1190	NA	NA	0.908557	NA
S10_23976892	10	23976892	0.41246	0.0378151	1190	NA	NA	0.908557	NA
S02_31402314	2	31402314	0.412493	0.0285714	1190	NA	NA	0.908557	NA
S05_14227154	5	14227154	0.412494	0.0357143	1190	NA	NA	0.908557	NA
S05_37987924	5	37987924	0.412519	0.487395	1190	NA	NA	0.908557	NA
S06_5878992	6	5878992	0.412539	0.428992	1190	NA	NA	0.908557	NA
S03_11183839	3	11183839	0.412549	0.288235	1190	NA	NA	0.908557	NA
S10_40151083	10	40151083	0.412562	0.297899	1190	NA	NA	0.908557	NA
S02_56644409	2	56644409	0.412576	0.0957983	1190	NA	NA	0.908557	NA
S02_56644386	2	56644386	0.412576	0.0957983	1190	NA	NA	0.908557	NA
S03_64905632	3	64905632	0.412596	0.0495798	1190	NA	NA	0.908557	NA
S03_64905665	3	64905665	0.412596	0.0495798	1190	NA	NA	0.908557	NA
S10_37590709	10	37590709	0.412637	0.121849	1190	NA	NA	0.908557	NA
S01_9961643	1	9961643	0.41264	0.423529	1190	NA	NA	0.908557	NA
S08_57761241	8	57761241	0.412645	0.376891	1190	NA	NA	0.908557	NA
S08_57761240	8	57761240	0.412645	0.376891	1190	NA	NA	0.908557	NA
S02_10527309	2	10527309	0.41266	0.0714286	1190	NA	NA	0.908557	NA
S02_10527302	2	10527302	0.41266	0.0714286	1190	NA	NA	0.908557	NA
S02_10527303	2	10527303	0.41266	0.0714286	1190	NA	NA	0.908557	NA
S02_60166262	2	60166262	0.412691	0.0310924	1190	NA	NA	0.908557	NA
S10_54731629	10	54731629	0.412709	0.112605	1190	NA	NA	0.908557	NA
S10_54727777	10	54727777	0.412709	0.112605	1190	NA	NA	0.908557	NA
S03_61727084	3	61727084	0.412713	0.0155462	1190	NA	NA	0.908557	NA
S01_36220346	1	36220346	0.412736	0.0529412	1190	NA	NA	0.908578	NA
S01_78760116	1	78760116	0.412758	0.142857	1190	NA	NA	0.908596	NA
S08_48970900	8	48970900	0.412809	0.10084	1190	NA	NA	0.908632	NA
S08_48970912	8	48970912	0.412809	0.10084	1190	NA	NA	0.908632	NA
S09_1502697	9	1502697	0.412815	0.0945378	1190	NA	NA	0.908632	NA
S06_53659671	6	53659671	0.412848	0.0928571	1190	NA	NA	0.908649	NA
S10_43591636	10	43591636	0.412851	0.0168067	1190	NA	NA	0.908649	NA
S01_13352513	1	13352513	0.412884	0.257563	1190	NA	NA	0.908656	NA
S04_61105919	4	61105919	0.412933	0.101261	1190	NA	NA	0.908656	NA
S04_61105939	4	61105939	0.412933	0.101261	1190	NA	NA	0.908656	NA
S07_545069	7	545069	0.412936	0.24916	1190	NA	NA	0.908656	NA
S07_545075	7	545075	0.412936	0.24916	1190	NA	NA	0.908656	NA
S07_6963810	7	6963810	0.412943	0.0176471	1190	NA	NA	0.908656	NA
S03_59046883	3	59046883	0.412951	0.052521	1190	NA	NA	0.908656	NA
S05_16482352	5	16482352	0.412993	0.167227	1190	NA	NA	0.90872	NA
S05_17378004	5	17378004	0.413028	0.477731	1190	NA	NA	0.908766	NA
S02_33383659	2	33383659	0.413047	0.0747899	1190	NA	NA	0.908779	NA
S03_71239630	3	71239630	0.413075	0.117647	1190	NA	NA	0.908808	NA
S04_39513407	4	39513407	0.413126	0.0264706	1190	NA	NA	0.908875	NA
S03_10959627	3	10959627	0.413205	0.0542017	1190	NA	NA	0.908875	NA
S08_54322886	8	54322886	0.413227	0.251681	1190	NA	NA	0.908875	NA
S06_40703955	6	40703955	0.413229	0.0210084	1190	NA	NA	0.908875	NA
S06_40704001	6	40704001	0.413229	0.0210084	1190	NA	NA	0.908875	NA
S04_67427849	4	67427849	0.41326	0.0121849	1190	NA	NA	0.908875	NA
S05_10882414	5	10882414	0.413268	0.0252101	1190	NA	NA	0.908875	NA
S03_23417988	3	23417988	0.41329	0.176471	1190	NA	NA	0.908875	NA
S05_4131661	5	4131661	0.413292	0.120588	1190	NA	NA	0.908875	NA
S09_53205402	9	53205402	0.413304	0.0945378	1190	NA	NA	0.908875	NA
S09_53205384	9	53205384	0.413304	0.0945378	1190	NA	NA	0.908875	NA
S04_51504738	4	51504738	0.413311	0.309664	1190	NA	NA	0.908875	NA
S10_6936581	10	6936581	0.413328	0.0760504	1190	NA	NA	0.908875	NA
S01_69789067	1	69789067	0.413335	0.0189076	1190	NA	NA	0.908875	NA
S01_65498059	1	65498059	0.413343	0.0617647	1190	NA	NA	0.908875	NA
S07_21464101	7	21464101	0.41338	0.0533613	1190	NA	NA	0.908875	NA
S07_3318131	7	3318131	0.413417	0.0491597	1190	NA	NA	0.908875	NA
S10_1008093	10	1008093	0.413421	0.123109	1190	NA	NA	0.908875	NA
S01_8029318	1	8029318	0.413461	0.0298319	1190	NA	NA	0.908875	NA
S01_8029321	1	8029321	0.413461	0.0298319	1190	NA	NA	0.908875	NA
S09_58161015	9	58161015	0.41348	0.148319	1190	NA	NA	0.908875	NA
S09_57257865	9	57257865	0.413491	0.0415966	1190	NA	NA	0.908875	NA
S08_61169428	8	61169428	0.41351	0.321008	1190	NA	NA	0.908875	NA
S03_68097236	3	68097236	0.413512	0.042437	1190	NA	NA	0.908875	NA
S01_71351699	1	71351699	0.413514	0.0264706	1190	NA	NA	0.908875	NA
S08_36588090	8	36588090	0.413514	0.0147059	1190	NA	NA	0.908875	NA
S05_53858458	5	53858458	0.413527	0.0142857	1190	NA	NA	0.908875	NA
S01_79603717	1	79603717	0.41353	0.0487395	1190	NA	NA	0.908875	NA
S07_32674792	7	32674792	0.413548	0.0806723	1190	NA	NA	0.908875	NA
S07_8861700	7	8861700	0.413554	0.052521	1190	NA	NA	0.908875	NA
S09_31308885	9	31308885	0.41357	0.256723	1190	NA	NA	0.908875	NA
S01_10677749	1	10677749	0.413577	0.0247899	1190	NA	NA	0.908875	NA
S07_65212828	7	65212828	0.41358	0.0508403	1190	NA	NA	0.908875	NA
S09_58981546	9	58981546	0.4136	0.157143	1190	NA	NA	0.908875	NA
S06_52135212	6	52135212	0.413606	0.189916	1190	NA	NA	0.908875	NA
S05_43676972	5	43676972	0.413625	0.0630252	1190	NA	NA	0.908875	NA
S06_28435409	6	28435409	0.413627	0.055042	1190	NA	NA	0.908875	NA
S01_55200939	1	55200939	0.413628	0.012605	1190	NA	NA	0.908875	NA
S03_12371530	3	12371530	0.413663	0.0462185	1190	NA	NA	0.908905	NA
S05_55687863	5	55687863	0.413669	0.244118	1190	NA	NA	0.908905	NA
S04_65281510	4	65281510	0.413696	0.0428571	1190	NA	NA	0.908908	NA
S08_19136353	8	19136353	0.413698	0.0134454	1190	NA	NA	0.908908	NA
S09_663863	9	663863	0.413765	0.234874	1190	NA	NA	0.909016	NA
S06_38428336	6	38428336	0.413784	0.126891	1190	NA	NA	0.909016	NA
S05_2194918	5	2194918	0.413788	0.162605	1190	NA	NA	0.909016	NA
S07_56179114	7	56179114	0.413836	0.454622	1190	NA	NA	0.909025	NA
S02_56069813	2	56069813	0.413868	0.370588	1190	NA	NA	0.909025	NA
S08_57652775	8	57652775	0.413871	0.468067	1190	NA	NA	0.909025	NA
S03_68191088	3	68191088	0.413881	0.221429	1190	NA	NA	0.909025	NA
S08_57982069	8	57982069	0.413882	0.15	1190	NA	NA	0.909025	NA
S01_16525224	1	16525224	0.413884	0.20084	1190	NA	NA	0.909025	NA
S08_53454439	8	53454439	0.413893	0.0147059	1190	NA	NA	0.909025	NA
S01_55330201	1	55330201	0.413915	0.0983193	1190	NA	NA	0.909025	NA
S07_7100238	7	7100238	0.413948	0.0189076	1190	NA	NA	0.909025	NA
S01_16489061	1	16489061	0.413953	0.0718487	1190	NA	NA	0.909025	NA
S01_16489066	1	16489066	0.413953	0.0718487	1190	NA	NA	0.909025	NA
S02_18141129	2	18141129	0.413973	0.0478992	1190	NA	NA	0.909025	NA
S07_23726410	7	23726410	0.413998	0.27605	1190	NA	NA	0.909025	NA
S07_23726412	7	23726412	0.413998	0.27605	1190	NA	NA	0.909025	NA
S05_40321218	5	40321218	0.413999	0.258403	1190	NA	NA	0.909025	NA
S01_61378157	1	61378157	0.414023	0.379412	1190	NA	NA	0.909048	NA
S08_56604674	8	56604674	0.414044	0.0348739	1190	NA	NA	0.909048	NA
S03_72482833	3	72482833	0.414061	0.0130252	1190	NA	NA	0.909048	NA
S03_57666054	3	57666054	0.414069	0.114286	1190	NA	NA	0.909048	NA
S01_79775257	1	79775257	0.414078	0.487395	1190	NA	NA	0.909048	NA
S01_4975392	1	4975392	0.414095	0.0415966	1190	NA	NA	0.909053	NA
S05_8994055	5	8994055	0.414115	0.0159664	1190	NA	NA	0.909069	NA
S02_73498189	2	73498189	0.414191	0.0609244	1190	NA	NA	0.909205	NA
S01_57111533	1	57111533	0.414282	0.395378	1190	NA	NA	0.909279	NA
S01_57111564	1	57111564	0.414282	0.395378	1190	NA	NA	0.909279	NA
S01_74724781	1	74724781	0.4143	0.0516807	1190	NA	NA	0.909279	NA
S01_74724780	1	74724780	0.4143	0.0516807	1190	NA	NA	0.909279	NA
S02_64335804	2	64335804	0.414338	0.134454	1190	NA	NA	0.909279	NA
S04_19529516	4	19529516	0.414371	0.218908	1190	NA	NA	0.909279	NA
S04_19529533	4	19529533	0.414371	0.218908	1190	NA	NA	0.909279	NA
S06_12158308	6	12158308	0.414372	0.223109	1190	NA	NA	0.909279	NA
S04_14774976	4	14774976	0.414394	0.044958	1190	NA	NA	0.909279	NA
S10_58272770	10	58272770	0.414396	0.0436975	1190	NA	NA	0.909279	NA
S09_57628936	9	57628936	0.414399	0.392857	1190	NA	NA	0.909279	NA
S03_32155076	3	32155076	0.414404	0.169748	1190	NA	NA	0.909279	NA
S03_32155078	3	32155078	0.414404	0.169748	1190	NA	NA	0.909279	NA
S01_47589040	1	47589040	0.414441	0.012605	1190	NA	NA	0.909328	NA
S08_48833439	8	48833439	0.414454	0.122689	1190	NA	NA	0.909328	NA
S08_22857468	8	22857468	0.414506	0.0306723	1190	NA	NA	0.909412	NA
S03_55917750	3	55917750	0.414549	0.0731092	1190	NA	NA	0.909419	NA
S03_55917743	3	55917743	0.414549	0.0731092	1190	NA	NA	0.909419	NA
S02_60696112	2	60696112	0.414563	0.0155462	1190	NA	NA	0.909419	NA
S07_10829661	7	10829661	0.414577	0.121008	1190	NA	NA	0.909419	NA
S05_69826586	5	69826586	0.414578	0.118487	1190	NA	NA	0.909419	NA
S04_12197016	4	12197016	0.414634	0.0823529	1190	NA	NA	0.909453	NA
S04_12196969	4	12196969	0.414634	0.0823529	1190	NA	NA	0.909453	NA
S01_74714328	1	74714328	0.414635	0.285714	1190	NA	NA	0.909453	NA
S06_3041144	6	3041144	0.414668	0.0978992	1190	NA	NA	0.909496	NA
S01_63011658	1	63011658	0.414783	0.221429	1190	NA	NA	0.909541	NA
S04_58369671	4	58369671	0.414803	0.0168067	1190	NA	NA	0.909541	NA
S10_28112963	10	28112963	0.414808	0.0529412	1190	NA	NA	0.909541	NA
S10_48868738	10	48868738	0.414814	0.289076	1190	NA	NA	0.909541	NA
S10_15659465	10	15659465	0.414817	0.0735294	1190	NA	NA	0.909541	NA
S04_10386708	4	10386708	0.414838	0.40042	1190	NA	NA	0.909541	NA
S04_52223014	4	52223014	0.414859	0.0319328	1190	NA	NA	0.909541	NA
S05_13494247	5	13494247	0.414875	0.0121849	1190	NA	NA	0.909541	NA
S04_39661505	4	39661505	0.414884	0.132353	1190	NA	NA	0.909541	NA
S03_46338462	3	46338462	0.414888	0.104202	1190	NA	NA	0.909541	NA
S07_11254724	7	11254724	0.414893	0.0092437	1190	NA	NA	0.909541	NA
S07_11254741	7	11254741	0.414893	0.0092437	1190	NA	NA	0.909541	NA
S06_39009294	6	39009294	0.414898	0.109664	1190	NA	NA	0.909541	NA
S01_10701725	1	10701725	0.414903	0.126471	1190	NA	NA	0.909541	NA
S06_32593195	6	32593195	0.414909	0.133193	1190	NA	NA	0.909541	NA
S05_67433835	5	67433835	0.414911	0.186975	1190	NA	NA	0.909541	NA
S04_23632919	4	23632919	0.414923	0.0630252	1190	NA	NA	0.909541	NA
S05_37955478	5	37955478	0.415044	0.039916	1190	NA	NA	0.909776	NA
S03_55555604	3	55555604	0.415096	0.305462	1190	NA	NA	0.909788	NA
S02_65391426	2	65391426	0.4151	0.116387	1190	NA	NA	0.909788	NA
S08_58216361	8	58216361	0.415111	0.352521	1190	NA	NA	0.909788	NA
S02_6042018	2	6042018	0.415133	0.436555	1190	NA	NA	0.909788	NA
S01_69055255	1	69055255	0.41515	0.0247899	1190	NA	NA	0.909788	NA
S06_60839799	6	60839799	0.415188	0.0495798	1190	NA	NA	0.909788	NA
S06_60839813	6	60839813	0.415188	0.0495798	1190	NA	NA	0.909788	NA
S03_66002103	3	66002103	0.415198	0.393277	1190	NA	NA	0.909788	NA
S04_53031265	4	53031265	0.4152	0.0794118	1190	NA	NA	0.909788	NA
S02_8451089	2	8451089	0.415201	0.164706	1190	NA	NA	0.909788	NA
S03_6761781	3	6761781	0.415228	0.0663866	1190	NA	NA	0.909788	NA
S03_55023203	3	55023203	0.415247	0.377311	1190	NA	NA	0.909788	NA
S03_55023214	3	55023214	0.415247	0.377311	1190	NA	NA	0.909788	NA
S05_23873488	5	23873488	0.415271	0.0672269	1190	NA	NA	0.909788	NA
S01_49044091	1	49044091	0.415278	0.42605	1190	NA	NA	0.909788	NA
S10_1049308	10	1049308	0.415297	0.265546	1190	NA	NA	0.909788	NA
S03_68226383	3	68226383	0.415349	0.121849	1190	NA	NA	0.909788	NA
S06_27490969	6	27490969	0.415351	0.0563025	1190	NA	NA	0.909788	NA
S09_54047686	9	54047686	0.415352	0.147899	1190	NA	NA	0.909788	NA
S04_5113101	4	5113101	0.41536	0.0676471	1190	NA	NA	0.909788	NA
S10_45084438	10	45084438	0.4154	0.295798	1190	NA	NA	0.909788	NA
S07_615013	7	615013	0.415404	0.0365546	1190	NA	NA	0.909788	NA
S09_14497997	9	14497997	0.415418	0.092437	1190	NA	NA	0.909788	NA
S03_7220087	3	7220087	0.415443	0.0915966	1190	NA	NA	0.909788	NA
S08_49009844	8	49009844	0.415454	0.0697479	1190	NA	NA	0.909788	NA
S03_72987866	3	72987866	0.415455	0.0189076	1190	NA	NA	0.909788	NA
S07_24851600	7	24851600	0.41548	0.0487395	1190	NA	NA	0.909788	NA
S05_70266843	5	70266843	0.4155	0.493697	1190	NA	NA	0.909788	NA
S06_59753977	6	59753977	0.415522	0.10084	1190	NA	NA	0.909788	NA
S01_59683354	1	59683354	0.415532	0.042437	1190	NA	NA	0.909788	NA
S01_62623738	1	62623738	0.415543	0.284874	1190	NA	NA	0.909788	NA
S01_75180434	1	75180434	0.41555	0.109244	1190	NA	NA	0.909788	NA
S04_61917318	4	61917318	0.415557	0.206303	1190	NA	NA	0.909788	NA
S02_54994100	2	54994100	0.415592	0.0495798	1190	NA	NA	0.909788	NA
S09_1750269	9	1750269	0.415594	0.0390756	1190	NA	NA	0.909788	NA
S08_1899652	8	1899652	0.415621	0.102521	1190	NA	NA	0.909788	NA
S04_21678757	4	21678757	0.41564	0.192857	1190	NA	NA	0.909788	NA
S02_74994790	2	74994790	0.415648	0.0134454	1190	NA	NA	0.909788	NA
S01_61783733	1	61783733	0.415662	0.0214286	1190	NA	NA	0.909788	NA
S03_5575990	3	5575990	0.415688	0.0323529	1190	NA	NA	0.909788	NA
S10_18554695	10	18554695	0.41569	0.311345	1190	NA	NA	0.909788	NA
S10_18554722	10	18554722	0.41569	0.311345	1190	NA	NA	0.909788	NA
S09_43961393	9	43961393	0.415693	0.291597	1190	NA	NA	0.909788	NA
S05_8031545	5	8031545	0.415709	0.112605	1190	NA	NA	0.909788	NA
S06_76471	6	76471	0.415709	0.262185	1190	NA	NA	0.909788	NA
S07_58659212	7	58659212	0.415714	0.0268908	1190	NA	NA	0.909788	NA
S07_58659235	7	58659235	0.415714	0.0268908	1190	NA	NA	0.909788	NA
S01_56866397	1	56866397	0.415738	0.117227	1190	NA	NA	0.909788	NA
S10_12942622	10	12942622	0.415754	0.0277311	1190	NA	NA	0.909788	NA
S02_3440524	2	3440524	0.415766	0.419748	1190	NA	NA	0.909788	NA
S01_23984065	1	23984065	0.415774	0.0268908	1190	NA	NA	0.909788	NA
S01_23984078	1	23984078	0.415774	0.0268908	1190	NA	NA	0.909788	NA
S06_23131195	6	23131195	0.41578	0.147899	1190	NA	NA	0.909788	NA
S02_5818433	2	5818433	0.415797	0.0189076	1190	NA	NA	0.909796	NA
S10_45527734	10	45527734	0.415844	0.0147059	1190	NA	NA	0.909846	NA
S01_66934790	1	66934790	0.415876	0.172269	1190	NA	NA	0.909846	NA
S07_46722084	7	46722084	0.415899	0.037395	1190	NA	NA	0.909846	NA
S05_7398593	5	7398593	0.415903	0.0861345	1190	NA	NA	0.909846	NA
S03_47216739	3	47216739	0.415915	0.178151	1190	NA	NA	0.909846	NA
S01_68911472	1	68911472	0.415929	0.221429	1190	NA	NA	0.909846	NA
S04_20180618	4	20180618	0.415943	0.0222689	1190	NA	NA	0.909846	NA
S05_28967535	5	28967535	0.41596	0.0184874	1190	NA	NA	0.909846	NA
S10_7515927	10	7515927	0.415971	0.181513	1190	NA	NA	0.909846	NA
S10_7515925	10	7515925	0.415971	0.181513	1190	NA	NA	0.909846	NA
S03_34020511	3	34020511	0.415971	0.0932773	1190	NA	NA	0.909846	NA
S08_54085078	8	54085078	0.416022	0.0483193	1190	NA	NA	0.909927	NA
S02_8426310	2	8426310	0.416043	0.0226891	1190	NA	NA	0.909943	NA
S01_53310016	1	53310016	0.416078	0.0142857	1190	NA	NA	0.909954	NA
S01_53310049	1	53310049	0.416078	0.0142857	1190	NA	NA	0.909954	NA
S06_12213056	6	12213056	0.41609	0.0176471	1190	NA	NA	0.909954	NA
S01_17062401	1	17062401	0.416156	0.0739496	1190	NA	NA	0.909979	NA
S05_499645	5	499645	0.41619	0.468487	1190	NA	NA	0.909979	NA
S03_2286866	3	2286866	0.416193	0.141597	1190	NA	NA	0.909979	NA
S03_2286888	3	2286888	0.416193	0.141597	1190	NA	NA	0.909979	NA
S03_2286882	3	2286882	0.416193	0.141597	1190	NA	NA	0.909979	NA
S02_73794935	2	73794935	0.416197	0.0466387	1190	NA	NA	0.909979	NA
S01_50551928	1	50551928	0.416204	0.0260504	1190	NA	NA	0.909979	NA
S09_12692981	9	12692981	0.416211	0.0411765	1190	NA	NA	0.909979	NA
S03_51659696	3	51659696	0.416229	0.0554622	1190	NA	NA	0.909986	NA
S08_7324968	8	7324968	0.416269	0.0168067	1190	NA	NA	0.909986	NA
S09_6356805	9	6356805	0.416288	0.0521008	1190	NA	NA	0.909986	NA
S01_30590922	1	30590922	0.416289	0.0134454	1190	NA	NA	0.909986	NA
S02_15981412	2	15981412	0.416308	0.0890756	1190	NA	NA	0.909986	NA
S02_15981411	2	15981411	0.416308	0.0890756	1190	NA	NA	0.909986	NA
S01_17985469	1	17985469	0.416323	0.0268908	1190	NA	NA	0.909986	NA
S03_67099433	3	67099433	0.416347	0.0378151	1190	NA	NA	0.909986	NA
S10_57068563	10	57068563	0.416379	0.0298319	1190	NA	NA	0.909986	NA
S10_57068596	10	57068596	0.416379	0.0298319	1190	NA	NA	0.909986	NA
S04_58575989	4	58575989	0.416399	0.383613	1190	NA	NA	0.909986	NA
S02_41928748	2	41928748	0.416401	0.0789916	1190	NA	NA	0.909986	NA
S01_37726063	1	37726063	0.416426	0.0705882	1190	NA	NA	0.909986	NA
S05_3658019	5	3658019	0.41644	0.0184874	1190	NA	NA	0.909986	NA
S05_3658052	5	3658052	0.41644	0.0184874	1190	NA	NA	0.909986	NA
S03_9920466	3	9920466	0.416445	0.0571429	1190	NA	NA	0.909986	NA
S04_59302940	4	59302940	0.416449	0.24916	1190	NA	NA	0.909986	NA
S07_4494699	7	4494699	0.416467	0.390756	1190	NA	NA	0.909996	NA
S08_32011340	8	32011340	0.416529	0.119328	1190	NA	NA	0.91001	NA
S05_69869759	5	69869759	0.416531	0.160924	1190	NA	NA	0.91001	NA
S04_41244013	4	41244013	0.416534	0.142857	1190	NA	NA	0.91001	NA
S06_29856829	6	29856829	0.416558	0.367227	1190	NA	NA	0.91001	NA
S03_58997061	3	58997061	0.41658	0.0483193	1190	NA	NA	0.91001	NA
S05_63279655	5	63279655	0.416582	0.497899	1190	NA	NA	0.91001	NA
S03_8092479	3	8092479	0.416584	0.429832	1190	NA	NA	0.91001	NA
S05_48024710	5	48024710	0.416586	0.0352941	1190	NA	NA	0.91001	NA
S06_52618173	6	52618173	0.416611	0.32521	1190	NA	NA	0.91001	NA
S06_52618180	6	52618180	0.416611	0.32521	1190	NA	NA	0.91001	NA
S07_52331290	7	52331290	0.416687	0.113025	1190	NA	NA	0.910131	NA
S03_9920461	3	9920461	0.416715	0.209664	1190	NA	NA	0.910131	NA
S03_10644505	3	10644505	0.416718	0.465966	1190	NA	NA	0.910131	NA
S09_34924221	9	34924221	0.416757	0.265546	1190	NA	NA	0.910131	NA
S09_34924190	9	34924190	0.416757	0.265546	1190	NA	NA	0.910131	NA
S09_34924232	9	34924232	0.416757	0.265546	1190	NA	NA	0.910131	NA
S09_57919973	9	57919973	0.416786	0.0201681	1190	NA	NA	0.910131	NA
S01_3665806	1	3665806	0.416805	0.0109244	1190	NA	NA	0.910131	NA
S02_65728061	2	65728061	0.416808	0.0584034	1190	NA	NA	0.910131	NA
S01_27130741	1	27130741	0.416841	0.181092	1190	NA	NA	0.910131	NA
S08_58423240	8	58423240	0.416866	0.483193	1190	NA	NA	0.910131	NA
S08_58423259	8	58423259	0.416866	0.483193	1190	NA	NA	0.910131	NA
S04_61422090	4	61422090	0.416886	0.320168	1190	NA	NA	0.910131	NA
S09_11956978	9	11956978	0.4169	0.0457983	1190	NA	NA	0.910131	NA
S06_13415689	6	13415689	0.416901	0.244538	1190	NA	NA	0.910131	NA
S06_13415695	6	13415695	0.416901	0.244538	1190	NA	NA	0.910131	NA
S02_15390234	2	15390234	0.416958	0.0226891	1190	NA	NA	0.910131	NA
S04_56693390	4	56693390	0.416969	0.187395	1190	NA	NA	0.910131	NA
S01_74020934	1	74020934	0.416989	0.359244	1190	NA	NA	0.910131	NA
S04_60847845	4	60847845	0.416989	0.047479	1190	NA	NA	0.910131	NA
S09_40693875	9	40693875	0.41699	0.0117647	1190	NA	NA	0.910131	NA
S02_62451001	2	62451001	0.417064	0.328151	1190	NA	NA	0.910131	NA
S05_41136159	5	41136159	0.41707	0.0130252	1190	NA	NA	0.910131	NA
S08_45639113	8	45639113	0.417095	0.0344538	1190	NA	NA	0.910131	NA
S08_45639134	8	45639134	0.417095	0.0344538	1190	NA	NA	0.910131	NA
S01_3927877	1	3927877	0.417095	0.0840336	1190	NA	NA	0.910131	NA
S01_3927867	1	3927867	0.417095	0.0840336	1190	NA	NA	0.910131	NA
S02_59223608	2	59223608	0.417111	0.352521	1190	NA	NA	0.910131	NA
S02_59223615	2	59223615	0.417111	0.352521	1190	NA	NA	0.910131	NA
S06_2083492	6	2083492	0.417128	0.137395	1190	NA	NA	0.910131	NA
S05_68300156	5	68300156	0.417132	0.0617647	1190	NA	NA	0.910131	NA
S04_62405674	4	62405674	0.417136	0.210504	1190	NA	NA	0.910131	NA
S10_4167381	10	4167381	0.41715	0.271008	1190	NA	NA	0.910131	NA
S01_12714600	1	12714600	0.417161	0.0516807	1190	NA	NA	0.910131	NA
S05_63461800	5	63461800	0.417163	0.0588235	1190	NA	NA	0.910131	NA
S01_39749411	1	39749411	0.417172	0.0420168	1190	NA	NA	0.910131	NA
S10_7523923	10	7523923	0.41721	0.0596639	1190	NA	NA	0.910131	NA
S10_7523924	10	7523924	0.41721	0.0596639	1190	NA	NA	0.910131	NA
S10_7523929	10	7523929	0.41721	0.0596639	1190	NA	NA	0.910131	NA
S07_964728	7	964728	0.417218	0.152521	1190	NA	NA	0.910131	NA
S04_59581632	4	59581632	0.417267	0.310924	1190	NA	NA	0.910171	NA
S09_27382343	9	27382343	0.417309	0.0151261	1190	NA	NA	0.910171	NA
S08_58121567	8	58121567	0.417311	0.0928571	1190	NA	NA	0.910171	NA
S04_7414344	4	7414344	0.417316	0.178151	1190	NA	NA	0.910171	NA
S09_49867341	9	49867341	0.417355	0.0508403	1190	NA	NA	0.910171	NA
S09_6414275	9	6414275	0.417373	0.0331933	1190	NA	NA	0.910171	NA
S08_37934746	8	37934746	0.417382	0.158403	1190	NA	NA	0.910171	NA
S02_60972166	2	60972166	0.417382	0.166807	1190	NA	NA	0.910171	NA
S05_6369370	5	6369370	0.417394	0.228571	1190	NA	NA	0.910171	NA
S04_37868965	4	37868965	0.417463	0.279412	1190	NA	NA	0.910171	NA
S07_60994711	7	60994711	0.417466	0.0462185	1190	NA	NA	0.910171	NA
S01_5833754	1	5833754	0.417469	0.1	1190	NA	NA	0.910171	NA
S04_14773150	4	14773150	0.417492	0.0403361	1190	NA	NA	0.910171	NA
S06_54932297	6	54932297	0.417498	0.373529	1190	NA	NA	0.910171	NA
S05_38230703	5	38230703	0.417504	0.0726891	1190	NA	NA	0.910171	NA
S02_9530818	2	9530818	0.417508	0.0483193	1190	NA	NA	0.910171	NA
S10_32920693	10	32920693	0.417531	0.0197479	1190	NA	NA	0.910171	NA
S10_32920696	10	32920696	0.417531	0.0197479	1190	NA	NA	0.910171	NA
S10_32920711	10	32920711	0.417531	0.0197479	1190	NA	NA	0.910171	NA
S09_39864899	9	39864899	0.417554	0.0201681	1190	NA	NA	0.910171	NA
S05_9467853	5	9467853	0.417562	0.0470588	1190	NA	NA	0.910171	NA
S01_71745547	1	71745547	0.417563	0.378151	1190	NA	NA	0.910171	NA
S08_5602021	8	5602021	0.417567	0.409664	1190	NA	NA	0.910171	NA
S08_5601998	8	5601998	0.417567	0.409664	1190	NA	NA	0.910171	NA
S05_35977559	5	35977559	0.417604	0.0382353	1190	NA	NA	0.910189	NA
S04_5065299	4	5065299	0.417611	0.213025	1190	NA	NA	0.910189	NA
S05_65684286	5	65684286	0.417617	0.0336134	1190	NA	NA	0.910189	NA
S05_40804872	5	40804872	0.417649	0.0189076	1190	NA	NA	0.910207	NA
S07_59037276	7	59037276	0.417683	0.202101	1190	NA	NA	0.910207	NA
S09_59301045	9	59301045	0.417715	0.0584034	1190	NA	NA	0.910207	NA
S09_59301072	9	59301072	0.417715	0.0584034	1190	NA	NA	0.910207	NA
S08_1875545	8	1875545	0.417715	0.402521	1190	NA	NA	0.910207	NA
S08_35463447	8	35463447	0.417739	0.010084	1190	NA	NA	0.910207	NA
S08_35463451	8	35463451	0.417739	0.010084	1190	NA	NA	0.910207	NA
S05_38230663	5	38230663	0.417749	0.0210084	1190	NA	NA	0.910207	NA
S05_38230632	5	38230632	0.417749	0.0210084	1190	NA	NA	0.910207	NA
S08_2963239	8	2963239	0.417786	0.0117647	1190	NA	NA	0.910224	NA
S05_64425447	5	64425447	0.417788	0.418487	1190	NA	NA	0.910224	NA
S04_46772629	4	46772629	0.417798	0.055042	1190	NA	NA	0.910224	NA
S05_3953182	5	3953182	0.417841	0.0306723	1190	NA	NA	0.910273	NA
S05_70679013	5	70679013	0.417877	0.0546218	1190	NA	NA	0.910273	NA
S05_70679048	5	70679048	0.417877	0.0546218	1190	NA	NA	0.910273	NA
S05_70679049	5	70679049	0.417877	0.0546218	1190	NA	NA	0.910273	NA
S05_63416178	5	63416178	0.41789	0.0201681	1190	NA	NA	0.910273	NA
S10_965931	10	965931	0.417921	0.318067	1190	NA	NA	0.91031	NA
S04_4776758	4	4776758	0.417938	0.0852941	1190	NA	NA	0.910314	NA
S06_56917551	6	56917551	0.417965	0.116807	1190	NA	NA	0.910314	NA
S02_69979197	2	69979197	0.417969	0.429412	1190	NA	NA	0.910314	NA
S05_4503249	5	4503249	0.417992	0.216387	1190	NA	NA	0.910314	NA
S05_1172590	5	1172590	0.417998	0.131933	1190	NA	NA	0.910314	NA
S03_53586516	3	53586516	0.418057	0.261345	1190	NA	NA	0.910314	NA
S08_7744561	8	7744561	0.418089	0.227311	1190	NA	NA	0.910314	NA
S02_40484566	2	40484566	0.418089	0.133193	1190	NA	NA	0.910314	NA
S02_40484569	2	40484569	0.418089	0.133193	1190	NA	NA	0.910314	NA
S02_40484584	2	40484584	0.418089	0.133193	1190	NA	NA	0.910314	NA
S10_51736918	10	51736918	0.418132	0.0487395	1190	NA	NA	0.910314	NA
S09_10590796	9	10590796	0.41814	0.097479	1190	NA	NA	0.910314	NA
S10_2827070	10	2827070	0.418153	0.440756	1190	NA	NA	0.910314	NA
S04_14832854	4	14832854	0.418155	0.0336134	1190	NA	NA	0.910314	NA
S06_59748554	6	59748554	0.418169	0.101681	1190	NA	NA	0.910314	NA
S06_11631670	6	11631670	0.418194	0.15	1190	NA	NA	0.910314	NA
S09_1097311	9	1097311	0.418201	0.0155462	1190	NA	NA	0.910314	NA
S08_3636575	8	3636575	0.418226	0.32563	1190	NA	NA	0.910314	NA
S02_54222725	2	54222725	0.418241	0.0348739	1190	NA	NA	0.910314	NA
S01_56423216	1	56423216	0.418255	0.310504	1190	NA	NA	0.910314	NA
S03_51647566	3	51647566	0.41828	0.196639	1190	NA	NA	0.910314	NA
S03_51647551	3	51647551	0.41828	0.196639	1190	NA	NA	0.910314	NA
S09_10464340	9	10464340	0.418294	0.0348739	1190	NA	NA	0.910314	NA
S07_14863697	7	14863697	0.418303	0.0957983	1190	NA	NA	0.910314	NA
S04_56348758	4	56348758	0.418317	0.0168067	1190	NA	NA	0.910314	NA
S08_58281074	8	58281074	0.418336	0.0831933	1190	NA	NA	0.910314	NA
S01_73486209	1	73486209	0.418343	0.468067	1190	NA	NA	0.910314	NA
S06_5405098	6	5405098	0.418358	0.042437	1190	NA	NA	0.910314	NA
S05_64007605	5	64007605	0.418358	0.0617647	1190	NA	NA	0.910314	NA
S07_64091240	7	64091240	0.418375	0.0403361	1190	NA	NA	0.910314	NA
S07_64091280	7	64091280	0.418375	0.0403361	1190	NA	NA	0.910314	NA
S02_56069812	2	56069812	0.418384	0.382773	1190	NA	NA	0.910314	NA
S01_3577046	1	3577046	0.418388	0.403782	1190	NA	NA	0.910314	NA
S01_8838784	1	8838784	0.418394	0.0310924	1190	NA	NA	0.910314	NA
S05_69169795	5	69169795	0.418405	0.052521	1190	NA	NA	0.910314	NA
S09_53959940	9	53959940	0.418431	0.270168	1190	NA	NA	0.910342	NA
S04_47007672	4	47007672	0.418493	0.126471	1190	NA	NA	0.910446	NA
S03_5273721	3	5273721	0.418604	0.0344538	1190	NA	NA	0.910596	NA
S06_50558124	6	50558124	0.418611	0.128151	1190	NA	NA	0.910596	NA
S09_15338919	9	15338919	0.418651	0.047479	1190	NA	NA	0.910596	NA
S01_61230625	1	61230625	0.418652	0.052521	1190	NA	NA	0.910596	NA
S10_4815648	10	4815648	0.418658	0.393697	1190	NA	NA	0.910596	NA
S10_4815659	10	4815659	0.418658	0.393697	1190	NA	NA	0.910596	NA
S10_4815658	10	4815658	0.418658	0.393697	1190	NA	NA	0.910596	NA
S06_46501068	6	46501068	0.418706	0.169748	1190	NA	NA	0.91061	NA
S06_46501111	6	46501111	0.418706	0.169748	1190	NA	NA	0.91061	NA
S03_73164815	3	73164815	0.418727	0.0189076	1190	NA	NA	0.91061	NA
S05_5785498	5	5785498	0.418759	0.0432773	1190	NA	NA	0.91061	NA
S03_19109661	3	19109661	0.418778	0.0390756	1190	NA	NA	0.91061	NA
S09_18788198	9	18788198	0.418781	0.0382353	1190	NA	NA	0.91061	NA
S10_781023	10	781023	0.418793	0.213866	1190	NA	NA	0.91061	NA
S04_67001852	4	67001852	0.418805	0.0987395	1190	NA	NA	0.91061	NA
S05_42843446	5	42843446	0.418853	0.0689076	1190	NA	NA	0.91061	NA
S06_46041494	6	46041494	0.418853	0.377311	1190	NA	NA	0.91061	NA
S10_58272775	10	58272775	0.418868	0.105042	1190	NA	NA	0.91061	NA
S01_13924820	1	13924820	0.418876	0.0411765	1190	NA	NA	0.91061	NA
S04_59325571	4	59325571	0.418892	0.0915966	1190	NA	NA	0.91061	NA
S06_60568662	6	60568662	0.418904	0.0504202	1190	NA	NA	0.91061	NA
S02_76871725	2	76871725	0.418934	0.0894958	1190	NA	NA	0.91061	NA
S06_34115016	6	34115016	0.418973	0.0138655	1190	NA	NA	0.91061	NA
S06_34115020	6	34115020	0.418973	0.0138655	1190	NA	NA	0.91061	NA
S05_8668704	5	8668704	0.418974	0.193697	1190	NA	NA	0.91061	NA
S09_56824974	9	56824974	0.418985	0.268487	1190	NA	NA	0.91061	NA
S05_59394217	5	59394217	0.418988	0.208824	1190	NA	NA	0.91061	NA
S05_59394231	5	59394231	0.418988	0.208824	1190	NA	NA	0.91061	NA
S06_46557980	6	46557980	0.418991	0.0281513	1190	NA	NA	0.91061	NA
S08_1103816	8	1103816	0.418996	0.0613445	1190	NA	NA	0.91061	NA
S10_58555736	10	58555736	0.419	0.0836134	1190	NA	NA	0.91061	NA
S03_18584478	3	18584478	0.419053	0.0693277	1190	NA	NA	0.91061	NA
S08_53709246	8	53709246	0.419066	0.0365546	1190	NA	NA	0.91061	NA
S03_10304715	3	10304715	0.419079	0.232353	1190	NA	NA	0.91061	NA
S03_71227106	3	71227106	0.419101	0.263445	1190	NA	NA	0.91061	NA
S04_52609887	4	52609887	0.419123	0.15042	1190	NA	NA	0.91061	NA
S03_5907646	3	5907646	0.419129	0.113445	1190	NA	NA	0.91061	NA
S06_1714009	6	1714009	0.419132	0.0827731	1190	NA	NA	0.91061	NA
S03_66425370	3	66425370	0.419135	0.0806723	1190	NA	NA	0.91061	NA
S04_62847608	4	62847608	0.419142	0.0894958	1190	NA	NA	0.91061	NA
S04_19724498	4	19724498	0.419186	0.0672269	1190	NA	NA	0.91061	NA
S03_71313380	3	71313380	0.419201	0.0663866	1190	NA	NA	0.91061	NA
S03_71313377	3	71313377	0.419201	0.0663866	1190	NA	NA	0.91061	NA
S03_71313378	3	71313378	0.419201	0.0663866	1190	NA	NA	0.91061	NA
S03_71313379	3	71313379	0.419201	0.0663866	1190	NA	NA	0.91061	NA
S02_33716237	2	33716237	0.419229	0.0142857	1190	NA	NA	0.91061	NA
S01_60173112	1	60173112	0.41924	0.0134454	1190	NA	NA	0.91061	NA
S05_17500814	5	17500814	0.419243	0.112605	1190	NA	NA	0.91061	NA
S07_44218185	7	44218185	0.419244	0.0344538	1190	NA	NA	0.91061	NA
S05_2207674	5	2207674	0.419274	0.0794118	1190	NA	NA	0.910642	NA
S10_2596437	10	2596437	0.419316	0.0327731	1190	NA	NA	0.910642	NA
S06_53195409	6	53195409	0.419318	0.265126	1190	NA	NA	0.910642	NA
S03_59987679	3	59987679	0.419343	0.112185	1190	NA	NA	0.910642	NA
S06_48024649	6	48024649	0.419347	0.0415966	1190	NA	NA	0.910642	NA
S09_52122945	9	52122945	0.419365	0.17437	1190	NA	NA	0.910642	NA
S09_52122997	9	52122997	0.419365	0.17437	1190	NA	NA	0.910642	NA
S09_43109828	9	43109828	0.419369	0.0168067	1190	NA	NA	0.910642	NA
S03_10220841	3	10220841	0.419441	0.0214286	1190	NA	NA	0.910678	NA
S01_14872509	1	14872509	0.419472	0.0533613	1190	NA	NA	0.910678	NA
S02_17608276	2	17608276	0.419473	0.0962185	1190	NA	NA	0.910678	NA
S03_6714275	3	6714275	0.419481	0.288235	1190	NA	NA	0.910678	NA
S09_57343838	9	57343838	0.419489	0.106723	1190	NA	NA	0.910678	NA
S05_34478816	5	34478816	0.419496	0.0294118	1190	NA	NA	0.910678	NA
S05_34478849	5	34478849	0.419496	0.0294118	1190	NA	NA	0.910678	NA
S07_6637023	7	6637023	0.4195	0.302521	1190	NA	NA	0.910678	NA
S10_52496214	10	52496214	0.41951	0.219748	1190	NA	NA	0.910678	NA
S04_12644586	4	12644586	0.419534	0.115126	1190	NA	NA	0.910681	NA
S07_9803096	7	9803096	0.419539	0.0903361	1190	NA	NA	0.910681	NA
S02_1163033	2	1163033	0.419553	0.0403361	1190	NA	NA	0.910682	NA
S02_68937716	2	68937716	0.419583	0.0462185	1190	NA	NA	0.910716	NA
S05_4709765	5	4709765	0.419613	0.133613	1190	NA	NA	0.910721	NA
S05_4709792	5	4709792	0.419613	0.133613	1190	NA	NA	0.910721	NA
S09_10139487	9	10139487	0.419628	0.0478992	1190	NA	NA	0.910725	NA
S06_53606885	6	53606885	0.419648	0.0932773	1190	NA	NA	0.910737	NA
S01_68369798	1	68369798	0.419678	0.0231092	1190	NA	NA	0.910765	NA
S07_21197673	7	21197673	0.419688	0.0584034	1190	NA	NA	0.910765	NA
S09_6334645	9	6334645	0.419758	0.0567227	1190	NA	NA	0.910812	NA
S09_19181494	9	19181494	0.419769	0.0894958	1190	NA	NA	0.910812	NA
S09_19181475	9	19181475	0.419769	0.0894958	1190	NA	NA	0.910812	NA
S01_65100930	1	65100930	0.419784	0.0378151	1190	NA	NA	0.910812	NA
S01_62857267	1	62857267	0.419792	0.238235	1190	NA	NA	0.910812	NA
S01_62857268	1	62857268	0.419792	0.238235	1190	NA	NA	0.910812	NA
S06_425907	6	425907	0.419822	0.0554622	1190	NA	NA	0.910815	NA
S08_24139445	8	24139445	0.419843	0.0352941	1190	NA	NA	0.910815	NA
S06_45160693	6	45160693	0.419864	0.329412	1190	NA	NA	0.910815	NA
S06_45160708	6	45160708	0.419864	0.329412	1190	NA	NA	0.910815	NA
S04_43468519	4	43468519	0.419875	0.0453782	1190	NA	NA	0.910815	NA
S03_55182602	3	55182602	0.419896	0.0113445	1190	NA	NA	0.910815	NA
S09_38443056	9	38443056	0.419949	0.0588235	1190	NA	NA	0.910815	NA
S09_38443092	9	38443092	0.419949	0.0588235	1190	NA	NA	0.910815	NA
S09_4674781	9	4674781	0.419967	0.146218	1190	NA	NA	0.910815	NA
S04_58247579	4	58247579	0.419974	0.221429	1190	NA	NA	0.910815	NA
S10_26873760	10	26873760	0.420027	0.0546218	1190	NA	NA	0.910815	NA
S08_22531652	8	22531652	0.420029	0.0945378	1190	NA	NA	0.910815	NA
S08_22531658	8	22531658	0.420029	0.0945378	1190	NA	NA	0.910815	NA
S08_22531684	8	22531684	0.420029	0.0945378	1190	NA	NA	0.910815	NA
S09_32547	9	32547	0.420039	0.0281513	1190	NA	NA	0.910815	NA
S10_43884624	10	43884624	0.420044	0.113866	1190	NA	NA	0.910815	NA
S04_65932353	4	65932353	0.420049	0.0163866	1190	NA	NA	0.910815	NA
S07_29238080	7	29238080	0.420069	0.348319	1190	NA	NA	0.910815	NA
S03_15625891	3	15625891	0.420085	0.182353	1190	NA	NA	0.910815	NA
S03_15625893	3	15625893	0.420085	0.182353	1190	NA	NA	0.910815	NA
S07_7016154	7	7016154	0.420097	0.0222689	1190	NA	NA	0.910815	NA
S07_7016166	7	7016166	0.420097	0.0222689	1190	NA	NA	0.910815	NA
S03_52858950	3	52858950	0.420122	0.292857	1190	NA	NA	0.910839	NA
S08_55074284	8	55074284	0.420164	0.242017	1190	NA	NA	0.910847	NA
S01_34331400	1	34331400	0.42018	0.0466387	1190	NA	NA	0.910847	NA
S01_34331419	1	34331419	0.42018	0.0466387	1190	NA	NA	0.910847	NA
S05_34764340	5	34764340	0.42022	0.0579832	1190	NA	NA	0.910847	NA
S02_63778046	2	63778046	0.42023	0.230672	1190	NA	NA	0.910847	NA
S08_3648491	8	3648491	0.420278	0.0130252	1190	NA	NA	0.910847	NA
S03_72141040	3	72141040	0.420281	0.0222689	1190	NA	NA	0.910847	NA
S03_28273363	3	28273363	0.420283	0.102521	1190	NA	NA	0.910847	NA
S05_65525701	5	65525701	0.420285	0.489916	1190	NA	NA	0.910847	NA
S06_41156267	6	41156267	0.420287	0.0340336	1190	NA	NA	0.910847	NA
S06_30192864	6	30192864	0.420331	0.148739	1190	NA	NA	0.910847	NA
S07_26974948	7	26974948	0.420403	0.144538	1190	NA	NA	0.910847	NA
S04_52734795	4	52734795	0.420408	0.446639	1190	NA	NA	0.910847	NA
S02_59034934	2	59034934	0.420411	0.0130252	1190	NA	NA	0.910847	NA
S02_58674695	2	58674695	0.420411	0.0130252	1190	NA	NA	0.910847	NA
S10_46130481	10	46130481	0.420433	0.0189076	1190	NA	NA	0.910847	NA
S03_15802674	3	15802674	0.42046	0.258824	1190	NA	NA	0.910847	NA
S03_15802680	3	15802680	0.42046	0.258824	1190	NA	NA	0.910847	NA
S03_15802701	3	15802701	0.42046	0.258824	1190	NA	NA	0.910847	NA
S02_69807630	2	69807630	0.420464	0.15084	1190	NA	NA	0.910847	NA
S02_66190463	2	66190463	0.420471	0.0336134	1190	NA	NA	0.910847	NA
S02_66190485	2	66190485	0.420471	0.0336134	1190	NA	NA	0.910847	NA
S02_66188632	2	66188632	0.420471	0.0336134	1190	NA	NA	0.910847	NA
S02_66189758	2	66189758	0.420471	0.0336134	1190	NA	NA	0.910847	NA
S02_66189765	2	66189765	0.420471	0.0336134	1190	NA	NA	0.910847	NA
S09_43109807	9	43109807	0.420516	0.0163866	1190	NA	NA	0.910879	NA
S05_62019345	5	62019345	0.420521	0.10042	1190	NA	NA	0.910879	NA
S08_62670034	8	62670034	0.420527	0.0978992	1190	NA	NA	0.910879	NA
S02_1030811	2	1030811	0.420575	0.440336	1190	NA	NA	0.910933	NA
S10_12869719	10	12869719	0.420619	0.0285714	1190	NA	NA	0.910933	NA
S07_63333503	7	63333503	0.42067	0.0390756	1190	NA	NA	0.910933	NA
S05_64664338	5	64664338	0.420693	0.161345	1190	NA	NA	0.910933	NA
S06_4565701	6	4565701	0.420701	0.05	1190	NA	NA	0.910933	NA
S09_32555	9	32555	0.420705	0.0915966	1190	NA	NA	0.910933	NA
S06_5716915	6	5716915	0.420732	0.0436975	1190	NA	NA	0.910933	NA
S06_5879054	6	5879054	0.420732	0.0436975	1190	NA	NA	0.910933	NA
S06_14481067	6	14481067	0.420733	0.0189076	1190	NA	NA	0.910933	NA
S08_16040534	8	16040534	0.420743	0.3	1190	NA	NA	0.910933	NA
S09_37136056	9	37136056	0.420751	0.0134454	1190	NA	NA	0.910933	NA
S01_63477019	1	63477019	0.420753	0.039916	1190	NA	NA	0.910933	NA
S08_15062438	8	15062438	0.420776	0.0159664	1190	NA	NA	0.910933	NA
S10_55846273	10	55846273	0.420791	0.0806723	1190	NA	NA	0.910933	NA
S02_62221340	2	62221340	0.420824	0.212605	1190	NA	NA	0.910933	NA
S01_15439189	1	15439189	0.420846	0.263445	1190	NA	NA	0.910933	NA
S08_48988085	8	48988085	0.42092	0.157983	1190	NA	NA	0.910933	NA
S03_56256704	3	56256704	0.420926	0.20042	1190	NA	NA	0.910933	NA
S08_55948572	8	55948572	0.420968	0.295798	1190	NA	NA	0.910933	NA
S08_55948574	8	55948574	0.420968	0.295798	1190	NA	NA	0.910933	NA
S01_39296678	1	39296678	0.420973	0.0542017	1190	NA	NA	0.910933	NA
S09_36918666	9	36918666	0.420989	0.0403361	1190	NA	NA	0.910933	NA
S09_36918672	9	36918672	0.420989	0.0403361	1190	NA	NA	0.910933	NA
S03_70568084	3	70568084	0.420992	0.012605	1190	NA	NA	0.910933	NA
S08_56433163	8	56433163	0.421007	0.232353	1190	NA	NA	0.910933	NA
S03_13238792	3	13238792	0.421031	0.117227	1190	NA	NA	0.910933	NA
S03_13238824	3	13238824	0.421031	0.117227	1190	NA	NA	0.910933	NA
S03_7016697	3	7016697	0.421044	0.12563	1190	NA	NA	0.910933	NA
S02_18900706	2	18900706	0.42106	0.0546218	1190	NA	NA	0.910933	NA
S01_56560707	1	56560707	0.421093	0.112605	1190	NA	NA	0.910933	NA
S05_19910377	5	19910377	0.421108	0.0235294	1190	NA	NA	0.910933	NA
S05_19910380	5	19910380	0.421108	0.0235294	1190	NA	NA	0.910933	NA
S10_746894	10	746894	0.421122	0.0180672	1190	NA	NA	0.910933	NA
S06_2777752	6	2777752	0.421157	0.0928571	1190	NA	NA	0.910933	NA
S05_53232943	5	53232943	0.421171	0.139916	1190	NA	NA	0.910933	NA
S06_1696753	6	1696753	0.421175	0.044958	1190	NA	NA	0.910933	NA
S04_58634799	4	58634799	0.421179	0.0462185	1190	NA	NA	0.910933	NA
S05_45176455	5	45176455	0.421216	0.0256303	1190	NA	NA	0.910933	NA
S01_52829807	1	52829807	0.421237	0.471008	1190	NA	NA	0.910933	NA
S01_62775564	1	62775564	0.421255	0.0915966	1190	NA	NA	0.910933	NA
S07_2708326	7	2708326	0.421263	0.169748	1190	NA	NA	0.910933	NA
S04_67913046	4	67913046	0.421286	0.183613	1190	NA	NA	0.910933	NA
S08_3261426	8	3261426	0.4213	0.0516807	1190	NA	NA	0.910933	NA
S01_66306923	1	66306923	0.421307	0.0865546	1190	NA	NA	0.910933	NA
S05_8842095	5	8842095	0.421324	0.42521	1190	NA	NA	0.910933	NA
S05_12779934	5	12779934	0.421326	0.115126	1190	NA	NA	0.910933	NA
S01_67218997	1	67218997	0.421327	0.226471	1190	NA	NA	0.910933	NA
S02_2009415	2	2009415	0.42133	0.0268908	1190	NA	NA	0.910933	NA
S02_2009378	2	2009378	0.42133	0.0268908	1190	NA	NA	0.910933	NA
S04_6810612	4	6810612	0.421355	0.118908	1190	NA	NA	0.910933	NA
S04_6795509	4	6795509	0.421393	0.0415966	1190	NA	NA	0.910933	NA
S06_44620343	6	44620343	0.421396	0.0285714	1190	NA	NA	0.910933	NA
S06_44620308	6	44620308	0.421396	0.0285714	1190	NA	NA	0.910933	NA
S03_67557603	3	67557603	0.421419	0.130672	1190	NA	NA	0.910933	NA
S06_35675464	6	35675464	0.421436	0.0155462	1190	NA	NA	0.910933	NA
S01_34704303	1	34704303	0.42145	0.0222689	1190	NA	NA	0.910933	NA
S04_694793	4	694793	0.42145	0.0277311	1190	NA	NA	0.910933	NA
S05_59255994	5	59255994	0.421491	0.12437	1190	NA	NA	0.910933	NA
S10_48583709	10	48583709	0.421536	0.0844538	1190	NA	NA	0.910933	NA
S10_544333	10	544333	0.421542	0.282353	1190	NA	NA	0.910933	NA
S09_9389248	9	9389248	0.421572	0.0268908	1190	NA	NA	0.910933	NA
S01_75661558	1	75661558	0.421576	0.258824	1190	NA	NA	0.910933	NA
S06_57080671	6	57080671	0.421604	0.0407563	1190	NA	NA	0.910933	NA
S05_6826908	5	6826908	0.421611	0.00966387	1190	NA	NA	0.910933	NA
S04_40404965	4	40404965	0.421631	0.0861345	1190	NA	NA	0.910933	NA
S04_40404944	4	40404944	0.421631	0.0861345	1190	NA	NA	0.910933	NA
S04_40404952	4	40404952	0.421631	0.0861345	1190	NA	NA	0.910933	NA
S04_40404954	4	40404954	0.421631	0.0861345	1190	NA	NA	0.910933	NA
S08_33691025	8	33691025	0.421632	0.0621849	1190	NA	NA	0.910933	NA
S02_12607243	2	12607243	0.421658	0.0953782	1190	NA	NA	0.910933	NA
S04_68588329	4	68588329	0.42167	0.0239496	1190	NA	NA	0.910933	NA
S06_55865096	6	55865096	0.421688	0.116807	1190	NA	NA	0.910933	NA
S07_57226016	7	57226016	0.421697	0.121429	1190	NA	NA	0.910933	NA
S07_57226020	7	57226020	0.421697	0.121429	1190	NA	NA	0.910933	NA
S08_11572361	8	11572361	0.421772	0.0588235	1190	NA	NA	0.910933	NA
S08_11934665	8	11934665	0.421772	0.0588235	1190	NA	NA	0.910933	NA
S08_11934668	8	11934668	0.421772	0.0588235	1190	NA	NA	0.910933	NA
S03_9949278	3	9949278	0.421828	0.0928571	1190	NA	NA	0.910933	NA
S01_54026886	1	54026886	0.421832	0.129832	1190	NA	NA	0.910933	NA
S08_61200765	8	61200765	0.421837	0.215966	1190	NA	NA	0.910933	NA
S08_60010494	8	60010494	0.421842	0.10084	1190	NA	NA	0.910933	NA
S08_11932115	8	11932115	0.421863	0.0592437	1190	NA	NA	0.910933	NA
S07_7464068	7	7464068	0.421893	0.134874	1190	NA	NA	0.910933	NA
S06_46036333	6	46036333	0.421894	0.037395	1190	NA	NA	0.910933	NA
S09_45713099	9	45713099	0.421895	0.0210084	1190	NA	NA	0.910933	NA
S09_45713132	9	45713132	0.421895	0.0210084	1190	NA	NA	0.910933	NA
S04_55514561	4	55514561	0.421897	0.418487	1190	NA	NA	0.910933	NA
S04_55998220	4	55998220	0.4219	0.135294	1190	NA	NA	0.910933	NA
S04_53819404	4	53819404	0.421912	0.0882353	1190	NA	NA	0.910933	NA
S02_7747489	2	7747489	0.421919	0.12395	1190	NA	NA	0.910933	NA
S01_14385875	1	14385875	0.421921	0.0344538	1190	NA	NA	0.910933	NA
S04_61297735	4	61297735	0.421939	0.156723	1190	NA	NA	0.910933	NA
S05_25490677	5	25490677	0.421965	0.0403361	1190	NA	NA	0.910933	NA
S10_56504177	10	56504177	0.421989	0.201681	1190	NA	NA	0.910933	NA
S07_23968114	7	23968114	0.422005	0.265126	1190	NA	NA	0.910933	NA
S04_62163201	4	62163201	0.422014	0.0323529	1190	NA	NA	0.910933	NA
S04_10918161	4	10918161	0.422016	0.0264706	1190	NA	NA	0.910933	NA
S08_61023415	8	61023415	0.422017	0.0294118	1190	NA	NA	0.910933	NA
S08_61023416	8	61023416	0.422017	0.0294118	1190	NA	NA	0.910933	NA
S08_61023414	8	61023414	0.422017	0.0294118	1190	NA	NA	0.910933	NA
S08_61023418	8	61023418	0.422017	0.0294118	1190	NA	NA	0.910933	NA
S07_10100869	7	10100869	0.42204	0.044958	1190	NA	NA	0.910933	NA
S03_54988518	3	54988518	0.422051	0.0239496	1190	NA	NA	0.910933	NA
S07_55167158	7	55167158	0.422054	0.294118	1190	NA	NA	0.910933	NA
S09_3764893	9	3764893	0.422083	0.0365546	1190	NA	NA	0.910933	NA
S01_31763673	1	31763673	0.422093	0.281513	1190	NA	NA	0.910933	NA
S05_51807248	5	51807248	0.422093	0.310504	1190	NA	NA	0.910933	NA
S08_2363631	8	2363631	0.422116	0.0966387	1190	NA	NA	0.910933	NA
S03_64062022	3	64062022	0.422136	0.186134	1190	NA	NA	0.910933	NA
S01_75761689	1	75761689	0.422143	0.258403	1190	NA	NA	0.910933	NA
S08_25291867	8	25291867	0.422151	0.0819328	1190	NA	NA	0.910933	NA
S01_14362086	1	14362086	0.422173	0.0378151	1190	NA	NA	0.910933	NA
S01_14353409	1	14353409	0.422173	0.0378151	1190	NA	NA	0.910933	NA
S01_4084449	1	4084449	0.422195	0.284034	1190	NA	NA	0.910933	NA
S04_53253781	4	53253781	0.422224	0.453782	1190	NA	NA	0.910933	NA
S08_62101241	8	62101241	0.422226	0.0697479	1190	NA	NA	0.910933	NA
S04_12263008	4	12263008	0.422234	0.0163866	1190	NA	NA	0.910933	NA
S09_58316025	9	58316025	0.422246	0.453782	1190	NA	NA	0.910933	NA
S05_71838590	5	71838590	0.422252	0.0941176	1190	NA	NA	0.910933	NA
S04_12802581	4	12802581	0.422263	0.0361345	1190	NA	NA	0.910933	NA
S06_9437308	6	9437308	0.422264	0.0592437	1190	NA	NA	0.910933	NA
S04_33733245	4	33733245	0.422281	0.05	1190	NA	NA	0.910933	NA
S08_61256624	8	61256624	0.422282	0.0865546	1190	NA	NA	0.910933	NA
S04_65699280	4	65699280	0.422292	0.012605	1190	NA	NA	0.910933	NA
S05_13604809	5	13604809	0.422292	0.169748	1190	NA	NA	0.910933	NA
S03_1541859	3	1541859	0.422301	0.148319	1190	NA	NA	0.910933	NA
S01_32817658	1	32817658	0.422304	0.197479	1190	NA	NA	0.910933	NA
S09_15535871	9	15535871	0.422364	0.182773	1190	NA	NA	0.911034	NA
S10_49151416	10	49151416	0.422391	0.0394958	1190	NA	NA	0.911053	NA
S05_55864874	5	55864874	0.422414	0.0773109	1190	NA	NA	0.911053	NA
S05_55864917	5	55864917	0.422414	0.0773109	1190	NA	NA	0.911053	NA
S03_9544965	3	9544965	0.42245	0.0453782	1190	NA	NA	0.9111	NA
S01_74666534	1	74666534	0.422468	0.163025	1190	NA	NA	0.911109	NA
S10_9571884	10	9571884	0.422493	0.454202	1190	NA	NA	0.911132	NA
S05_2357313	5	2357313	0.422549	0.278571	1190	NA	NA	0.911175	NA
S06_4565452	6	4565452	0.422553	0.0315126	1190	NA	NA	0.911175	NA
S04_17571854	4	17571854	0.422567	0.208824	1190	NA	NA	0.911175	NA
S02_1938006	2	1938006	0.422588	0.0529412	1190	NA	NA	0.911175	NA
S02_1937991	2	1937991	0.422588	0.0529412	1190	NA	NA	0.911175	NA
S10_6452442	10	6452442	0.422595	0.318067	1190	NA	NA	0.911175	NA
S09_1176284	9	1176284	0.422639	0.339916	1190	NA	NA	0.911239	NA
S02_40285761	2	40285761	0.422661	0.0495798	1190	NA	NA	0.911257	NA
S05_70517443	5	70517443	0.4227	0.0180672	1190	NA	NA	0.911313	NA
S10_37975516	10	37975516	0.422751	0.0193277	1190	NA	NA	0.911393	NA
S03_2191408	3	2191408	0.422801	0.132353	1190	NA	NA	0.911404	NA
S05_9204805	5	9204805	0.422811	0.116807	1190	NA	NA	0.911404	NA
S10_52898632	10	52898632	0.422812	0.314706	1190	NA	NA	0.911404	NA
S10_52898631	10	52898631	0.422812	0.314706	1190	NA	NA	0.911404	NA
S09_20163	9	20163	0.422845	0.304202	1190	NA	NA	0.911435	NA
S09_23579904	9	23579904	0.422891	0.135714	1190	NA	NA	0.911435	NA
S05_52775656	5	52775656	0.422896	0.0319328	1190	NA	NA	0.911435	NA
S01_47523174	1	47523174	0.422903	0.192437	1190	NA	NA	0.911435	NA
S10_4292326	10	4292326	0.422953	0.0491597	1190	NA	NA	0.911435	NA
S04_21605060	4	21605060	0.422961	0.0613445	1190	NA	NA	0.911435	NA
S07_6009140	7	6009140	0.422961	0.0668067	1190	NA	NA	0.911435	NA
S10_45003312	10	45003312	0.42301	0.0142857	1190	NA	NA	0.911435	NA
S10_45042054	10	45042054	0.42301	0.0142857	1190	NA	NA	0.911435	NA
S10_45042011	10	45042011	0.42301	0.0142857	1190	NA	NA	0.911435	NA
S05_30070906	5	30070906	0.423102	0.0214286	1190	NA	NA	0.911435	NA
S05_30070912	5	30070912	0.423102	0.0214286	1190	NA	NA	0.911435	NA
S07_36591610	7	36591610	0.423106	0.0323529	1190	NA	NA	0.911435	NA
S04_62845294	4	62845294	0.423111	0.393277	1190	NA	NA	0.911435	NA
S02_58289037	2	58289037	0.423133	0.0113445	1190	NA	NA	0.911435	NA
S08_49963520	8	49963520	0.423144	0.0117647	1190	NA	NA	0.911435	NA
S03_15281230	3	15281230	0.423167	0.0470588	1190	NA	NA	0.911435	NA
S03_15281246	3	15281246	0.423167	0.0470588	1190	NA	NA	0.911435	NA
S02_8561486	2	8561486	0.42319	0.0991597	1190	NA	NA	0.911435	NA
S02_2434716	2	2434716	0.423197	0.207143	1190	NA	NA	0.911435	NA
S01_9673646	1	9673646	0.423211	0.278571	1190	NA	NA	0.911435	NA
S04_10657753	4	10657753	0.423238	0.0172269	1190	NA	NA	0.911435	NA
S07_8903956	7	8903956	0.423265	0.247479	1190	NA	NA	0.911435	NA
S02_72426201	2	72426201	0.423266	0.103782	1190	NA	NA	0.911435	NA
S03_4314147	3	4314147	0.423287	0.0264706	1190	NA	NA	0.911435	NA
S02_70172470	2	70172470	0.423291	0.0878151	1190	NA	NA	0.911435	NA
S01_54404258	1	54404258	0.423294	0.0289916	1190	NA	NA	0.911435	NA
S06_5959771	6	5959771	0.423304	0.212605	1190	NA	NA	0.911435	NA
S03_2571648	3	2571648	0.423355	0.0848739	1190	NA	NA	0.911435	NA
S03_2571673	3	2571673	0.423355	0.0848739	1190	NA	NA	0.911435	NA
S01_72881871	1	72881871	0.423363	0.32605	1190	NA	NA	0.911435	NA
S03_9952798	3	9952798	0.423383	0.15042	1190	NA	NA	0.911435	NA
S03_9952818	3	9952818	0.423383	0.15042	1190	NA	NA	0.911435	NA
S03_9952819	3	9952819	0.423383	0.15042	1190	NA	NA	0.911435	NA
S10_54671052	10	54671052	0.423387	0.0159664	1190	NA	NA	0.911435	NA
S04_16050886	4	16050886	0.423388	0.0159664	1190	NA	NA	0.911435	NA
S04_46462922	4	46462922	0.423388	0.0159664	1190	NA	NA	0.911435	NA
S01_61353450	1	61353450	0.423389	0.494958	1190	NA	NA	0.911435	NA
S02_40372628	2	40372628	0.423396	0.0176471	1190	NA	NA	0.911435	NA
S09_44586744	9	44586744	0.423404	0.0415966	1190	NA	NA	0.911435	NA
S05_5244920	5	5244920	0.42341	0.0193277	1190	NA	NA	0.911435	NA
S05_5244926	5	5244926	0.42341	0.0193277	1190	NA	NA	0.911435	NA
S04_66999425	4	66999425	0.423426	0.138655	1190	NA	NA	0.911435	NA
S08_39583971	8	39583971	0.423458	0.128992	1190	NA	NA	0.911435	NA
S08_39583975	8	39583975	0.423458	0.128992	1190	NA	NA	0.911435	NA
S05_17222724	5	17222724	0.423461	0.0705882	1190	NA	NA	0.911435	NA
S02_35150598	2	35150598	0.423536	0.0193277	1190	NA	NA	0.911545	NA
S09_10636181	9	10636181	0.42354	0.097479	1190	NA	NA	0.911545	NA
S06_58317931	6	58317931	0.423619	0.469748	1190	NA	NA	0.91156	NA
S02_1550799	2	1550799	0.423626	0.117227	1190	NA	NA	0.91156	NA
S01_48158044	1	48158044	0.423628	0.0596639	1190	NA	NA	0.91156	NA
S01_48158079	1	48158079	0.423628	0.0596639	1190	NA	NA	0.91156	NA
S01_6370445	1	6370445	0.423642	0.17521	1190	NA	NA	0.91156	NA
S06_7281942	6	7281942	0.423659	0.0315126	1190	NA	NA	0.91156	NA
S01_26355526	1	26355526	0.423665	0.0151261	1190	NA	NA	0.91156	NA
S03_15884767	3	15884767	0.423671	0.0436975	1190	NA	NA	0.91156	NA
S03_15887180	3	15887180	0.423671	0.0436975	1190	NA	NA	0.91156	NA
S07_40295177	7	40295177	0.423701	0.0865546	1190	NA	NA	0.91156	NA
S08_18632318	8	18632318	0.423744	0.113866	1190	NA	NA	0.91156	NA
S05_69877044	5	69877044	0.423747	0.12563	1190	NA	NA	0.91156	NA
S02_3106043	2	3106043	0.423752	0.208403	1190	NA	NA	0.91156	NA
S02_3106064	2	3106064	0.423752	0.208403	1190	NA	NA	0.91156	NA
S01_72580389	1	72580389	0.423754	0.0852941	1190	NA	NA	0.91156	NA
S02_14861895	2	14861895	0.42377	0.0247899	1190	NA	NA	0.911565	NA
S08_7427085	8	7427085	0.423839	0.0340336	1190	NA	NA	0.911616	NA
S03_64587893	3	64587893	0.423851	0.403361	1190	NA	NA	0.911616	NA
S10_53131550	10	53131550	0.423852	0.113445	1190	NA	NA	0.911616	NA
S09_5365299	9	5365299	0.423859	0.0277311	1190	NA	NA	0.911616	NA
S05_11924503	5	11924503	0.423888	0.0117647	1190	NA	NA	0.911616	NA
S05_11924557	5	11924557	0.423888	0.0117647	1190	NA	NA	0.911616	NA
S07_3262708	7	3262708	0.42389	0.0428571	1190	NA	NA	0.911616	NA
S09_9553925	9	9553925	0.42391	0.236975	1190	NA	NA	0.911628	NA
S08_49009800	8	49009800	0.423949	0.127311	1190	NA	NA	0.911677	NA
S04_34886422	4	34886422	0.42397	0.138235	1190	NA	NA	0.911677	NA
S02_69723468	2	69723468	0.424036	0.132353	1190	NA	NA	0.911677	NA
S10_6798754	10	6798754	0.424038	0.0432773	1190	NA	NA	0.911677	NA
S01_66664020	1	66664020	0.424046	0.0193277	1190	NA	NA	0.911677	NA
S03_55086778	3	55086778	0.42406	0.263025	1190	NA	NA	0.911677	NA
S07_3736637	7	3736637	0.424068	0.232773	1190	NA	NA	0.911677	NA
S05_55761360	5	55761360	0.424075	0.057563	1190	NA	NA	0.911677	NA
S01_21886578	1	21886578	0.424103	0.134034	1190	NA	NA	0.911677	NA
S01_49046382	1	49046382	0.424157	0.121849	1190	NA	NA	0.911677	NA
S03_46608009	3	46608009	0.424187	0.0172269	1190	NA	NA	0.911677	NA
S06_56423136	6	56423136	0.424195	0.055042	1190	NA	NA	0.911677	NA
S04_14069341	4	14069341	0.424195	0.0819328	1190	NA	NA	0.911677	NA
S08_52737965	8	52737965	0.424202	0.398739	1190	NA	NA	0.911677	NA
S10_52258125	10	52258125	0.424246	0.0453782	1190	NA	NA	0.911677	NA
S04_15315038	4	15315038	0.424257	0.0226891	1190	NA	NA	0.911677	NA
S02_19414023	2	19414023	0.424266	0.0613445	1190	NA	NA	0.911677	NA
S02_58766222	2	58766222	0.424269	0.0394958	1190	NA	NA	0.911677	NA
S06_40439949	6	40439949	0.42428	0.268067	1190	NA	NA	0.911677	NA
S01_6874684	1	6874684	0.424295	0.254202	1190	NA	NA	0.911677	NA
S03_63537849	3	63537849	0.424311	0.458824	1190	NA	NA	0.911677	NA
S04_1596481	4	1596481	0.424314	0.368067	1190	NA	NA	0.911677	NA
S01_25167211	1	25167211	0.424329	0.227731	1190	NA	NA	0.911677	NA
S01_25167215	1	25167215	0.424329	0.227731	1190	NA	NA	0.911677	NA
S04_2284107	4	2284107	0.424355	0.0457983	1190	NA	NA	0.911677	NA
S10_3500332	10	3500332	0.42437	0.0613445	1190	NA	NA	0.911677	NA
S08_3520755	8	3520755	0.424387	0.447479	1190	NA	NA	0.911677	NA
S07_4074968	7	4074968	0.424403	0.0605042	1190	NA	NA	0.911677	NA
S05_57126054	5	57126054	0.42442	0.172269	1190	NA	NA	0.911677	NA
S05_56580652	5	56580652	0.424424	0.0344538	1190	NA	NA	0.911677	NA
S01_8090863	1	8090863	0.424425	0.0256303	1190	NA	NA	0.911677	NA
S03_15544753	3	15544753	0.424432	0.0445378	1190	NA	NA	0.911677	NA
S10_51808614	10	51808614	0.42444	0.0151261	1190	NA	NA	0.911677	NA
S10_51808623	10	51808623	0.42444	0.0151261	1190	NA	NA	0.911677	NA
S09_1063900	9	1063900	0.424448	0.197479	1190	NA	NA	0.911677	NA
S01_53694803	1	53694803	0.424456	0.20042	1190	NA	NA	0.911677	NA
S10_52974632	10	52974632	0.424457	0.0714286	1190	NA	NA	0.911677	NA
S10_52974637	10	52974637	0.424457	0.0714286	1190	NA	NA	0.911677	NA
S10_18562638	10	18562638	0.424523	0.144538	1190	NA	NA	0.911788	NA
S01_52498217	1	52498217	0.424561	0.0193277	1190	NA	NA	0.911803	NA
S09_52687515	9	52687515	0.424579	0.0134454	1190	NA	NA	0.911803	NA
S09_4451059	9	4451059	0.424602	0.0512605	1190	NA	NA	0.911803	NA
S02_45991386	2	45991386	0.424603	0.0705882	1190	NA	NA	0.911803	NA
S03_5912825	3	5912825	0.424606	0.278992	1190	NA	NA	0.911803	NA
S07_59692912	7	59692912	0.424613	0.0941176	1190	NA	NA	0.911803	NA
S03_13099025	3	13099025	0.424632	0.384034	1190	NA	NA	0.911815	NA
S02_8592888	2	8592888	0.424692	0.0983193	1190	NA	NA	0.911908	NA
S01_54065670	1	54065670	0.424708	0.143277	1190	NA	NA	0.911908	NA
S10_27667997	10	27667997	0.424758	0.0218487	1190	NA	NA	0.911908	NA
S10_27668009	10	27668009	0.424758	0.0218487	1190	NA	NA	0.911908	NA
S10_27667983	10	27667983	0.424758	0.0218487	1190	NA	NA	0.911908	NA
S10_27668022	10	27668022	0.424758	0.0218487	1190	NA	NA	0.911908	NA
S09_43010787	9	43010787	0.424792	0.087395	1190	NA	NA	0.911927	NA
S01_15054646	1	15054646	0.424807	0.0554622	1190	NA	NA	0.911927	NA
S10_32985787	10	32985787	0.424813	0.215126	1190	NA	NA	0.911927	NA
S03_12823739	3	12823739	0.424827	0.0331933	1190	NA	NA	0.911927	NA
S03_20946530	3	20946530	0.424836	0.0710084	1190	NA	NA	0.911927	NA
S01_61354110	1	61354110	0.424856	0.492017	1190	NA	NA	0.911941	NA
S10_44897720	10	44897720	0.424879	0.0147059	1190	NA	NA	0.911954	NA
S09_6498825	9	6498825	0.424891	0.181513	1190	NA	NA	0.911954	NA
S09_5863627	9	5863627	0.424909	0.376471	1190	NA	NA	0.911954	NA
S05_10930996	5	10930996	0.424924	0.253361	1190	NA	NA	0.911954	NA
S02_2434621	2	2434621	0.424931	0.0920168	1190	NA	NA	0.911954	NA
S03_6954012	3	6954012	0.424972	0.0491597	1190	NA	NA	0.912013	NA
S01_38285801	1	38285801	0.425025	0.052521	1190	NA	NA	0.912024	NA
S10_58701153	10	58701153	0.425041	0.27563	1190	NA	NA	0.912024	NA
S02_1986040	2	1986040	0.425048	0.0638655	1190	NA	NA	0.912024	NA
S10_14733906	10	14733906	0.425066	0.0764706	1190	NA	NA	0.912024	NA
S10_14733908	10	14733908	0.425066	0.0764706	1190	NA	NA	0.912024	NA
S10_14733902	10	14733902	0.425066	0.0764706	1190	NA	NA	0.912024	NA
S02_60258000	2	60258000	0.425074	0.167227	1190	NA	NA	0.912024	NA
S05_37814347	5	37814347	0.425105	0.0092437	1190	NA	NA	0.912031	NA
S05_37814366	5	37814366	0.425105	0.0092437	1190	NA	NA	0.912031	NA
S01_73740332	1	73740332	0.425163	0.0521008	1190	NA	NA	0.912101	NA
S04_52222991	4	52222991	0.425166	0.0634454	1190	NA	NA	0.912101	NA
S05_4527542	5	4527542	0.425198	0.32605	1190	NA	NA	0.912138	NA
S10_52320213	10	52320213	0.425211	0.328151	1190	NA	NA	0.912138	NA
S01_6567598	1	6567598	0.425238	0.0147059	1190	NA	NA	0.912167	NA
S02_56654565	2	56654565	0.425265	0.292017	1190	NA	NA	0.912196	NA
S01_66495884	1	66495884	0.425289	0.0441176	1190	NA	NA	0.912198	NA
S03_51936024	3	51936024	0.425298	0.261765	1190	NA	NA	0.912198	NA
S04_51042128	4	51042128	0.425319	0.010084	1190	NA	NA	0.912198	NA
S03_56720716	3	56720716	0.425321	0.0163866	1190	NA	NA	0.912198	NA
S09_6334336	9	6334336	0.425366	0.055042	1190	NA	NA	0.912212	NA
S09_6334335	9	6334335	0.425366	0.055042	1190	NA	NA	0.912212	NA
S07_2461244	7	2461244	0.425369	0.0516807	1190	NA	NA	0.912212	NA
S05_67600110	5	67600110	0.425408	0.128571	1190	NA	NA	0.912266	NA
S02_17065126	2	17065126	0.425442	0.0978992	1190	NA	NA	0.9123	NA
S08_35722226	8	35722226	0.425454	0.0487395	1190	NA	NA	0.9123	NA
S01_80142000	1	80142000	0.425465	0.376471	1190	NA	NA	0.9123	NA
S02_10907584	2	10907584	0.425528	0.0521008	1190	NA	NA	0.912375	NA
S04_60720935	4	60720935	0.425528	0.0155462	1190	NA	NA	0.912375	NA
S10_40489708	10	40489708	0.425556	0.135714	1190	NA	NA	0.912381	NA
S08_57204138	8	57204138	0.425581	0.0436975	1190	NA	NA	0.912381	NA
S04_46988446	4	46988446	0.425587	0.40084	1190	NA	NA	0.912381	NA
S04_59302872	4	59302872	0.4256	0.251261	1190	NA	NA	0.912381	NA
S01_73486171	1	73486171	0.425637	0.115966	1190	NA	NA	0.912381	NA
S09_52823852	9	52823852	0.425645	0.309664	1190	NA	NA	0.912381	NA
S01_10852380	1	10852380	0.425653	0.0252101	1190	NA	NA	0.912381	NA
S01_10852381	1	10852381	0.425653	0.0252101	1190	NA	NA	0.912381	NA
S01_29125811	1	29125811	0.425655	0.0197479	1190	NA	NA	0.912381	NA
S04_60843341	4	60843341	0.425672	0.0495798	1190	NA	NA	0.912387	NA
S04_21314847	4	21314847	0.425703	0.0504202	1190	NA	NA	0.912402	NA
S10_10736151	10	10736151	0.425707	0.493277	1190	NA	NA	0.912402	NA
S03_51909008	3	51909008	0.425827	0.094958	1190	NA	NA	0.91261	NA
S10_33497641	10	33497641	0.425831	0.14958	1190	NA	NA	0.91261	NA
S06_41150433	6	41150433	0.425893	0.0117647	1190	NA	NA	0.912659	NA
S01_74933324	1	74933324	0.425897	0.0193277	1190	NA	NA	0.912659	NA
S08_14537893	8	14537893	0.425954	0.0605042	1190	NA	NA	0.912659	NA
S08_56447359	8	56447359	0.425983	0.118067	1190	NA	NA	0.912659	NA
S03_57209525	3	57209525	0.425985	0.191597	1190	NA	NA	0.912659	NA
S09_16977445	9	16977445	0.425992	0.0903361	1190	NA	NA	0.912659	NA
S10_46633263	10	46633263	0.425992	0.0159664	1190	NA	NA	0.912659	NA
S10_46633273	10	46633273	0.425992	0.0159664	1190	NA	NA	0.912659	NA
S10_46633282	10	46633282	0.425992	0.0159664	1190	NA	NA	0.912659	NA
S10_46633302	10	46633302	0.425992	0.0159664	1190	NA	NA	0.912659	NA
S10_58060411	10	58060411	0.426024	0.0432773	1190	NA	NA	0.912698	NA
S02_76491692	2	76491692	0.426059	0.442017	1190	NA	NA	0.912743	NA
S02_6552537	2	6552537	0.426099	0.105882	1190	NA	NA	0.912766	NA
S05_66114449	5	66114449	0.426111	0.296218	1190	NA	NA	0.912766	NA
S01_18694018	1	18694018	0.42612	0.0344538	1190	NA	NA	0.912766	NA
S03_55041371	3	55041371	0.426127	0.047479	1190	NA	NA	0.912766	NA
S01_68932477	1	68932477	0.426147	0.315546	1190	NA	NA	0.912766	NA
S08_33274681	8	33274681	0.426153	0.0197479	1190	NA	NA	0.912766	NA
S08_571320	8	571320	0.426202	0.278992	1190	NA	NA	0.912768	NA
S04_51922375	4	51922375	0.426249	0.240756	1190	NA	NA	0.912768	NA
S09_47072350	9	47072350	0.426261	0.0390756	1190	NA	NA	0.912768	NA
S07_13802307	7	13802307	0.42628	0.176891	1190	NA	NA	0.912768	NA
S03_60220299	3	60220299	0.426285	0.280672	1190	NA	NA	0.912768	NA
S05_69681951	5	69681951	0.426299	0.0970588	1190	NA	NA	0.912768	NA
S04_67053082	4	67053082	0.426317	0.0113445	1190	NA	NA	0.912768	NA
S10_50934669	10	50934669	0.426343	0.0432773	1190	NA	NA	0.912768	NA
S01_64142547	1	64142547	0.426347	0.062605	1190	NA	NA	0.912768	NA
S05_35663259	5	35663259	0.426352	0.139076	1190	NA	NA	0.912768	NA
S10_20741234	10	20741234	0.426386	0.0722689	1190	NA	NA	0.912768	NA
S07_64806414	7	64806414	0.426392	0.223109	1190	NA	NA	0.912768	NA
S01_8734670	1	8734670	0.426394	0.144118	1190	NA	NA	0.912768	NA
S10_55630975	10	55630975	0.426409	0.112185	1190	NA	NA	0.912768	NA
S10_1992300	10	1992300	0.426409	0.0352941	1190	NA	NA	0.912768	NA
S02_2747970	2	2747970	0.426412	0.396639	1190	NA	NA	0.912768	NA
S02_2747972	2	2747972	0.426412	0.396639	1190	NA	NA	0.912768	NA
S05_64048703	5	64048703	0.426415	0.0592437	1190	NA	NA	0.912768	NA
S05_60650358	5	60650358	0.426417	0.257143	1190	NA	NA	0.912768	NA
S05_61575932	5	61575932	0.426451	0.329832	1190	NA	NA	0.912812	NA
S07_36591438	7	36591438	0.42648	0.479412	1190	NA	NA	0.912844	NA
S09_2732387	9	2732387	0.426509	0.380672	1190	NA	NA	0.912848	NA
S10_15436047	10	15436047	0.426509	0.0142857	1190	NA	NA	0.912848	NA
S02_5738366	2	5738366	0.42653	0.490756	1190	NA	NA	0.912851	NA
S10_21427451	10	21427451	0.426574	0.471849	1190	NA	NA	0.912851	NA
S06_39890096	6	39890096	0.426597	0.0344538	1190	NA	NA	0.912851	NA
S04_13906725	4	13906725	0.426607	0.0819328	1190	NA	NA	0.912851	NA
S02_64379052	2	64379052	0.426616	0.0138655	1190	NA	NA	0.912851	NA
S10_3500337	10	3500337	0.426626	0.0621849	1190	NA	NA	0.912851	NA
S10_3500339	10	3500339	0.426626	0.0621849	1190	NA	NA	0.912851	NA
S10_3500338	10	3500338	0.426626	0.0621849	1190	NA	NA	0.912851	NA
S10_1212109	10	1212109	0.426635	0.113025	1190	NA	NA	0.912851	NA
S07_37647355	7	37647355	0.426658	0.0252101	1190	NA	NA	0.912871	NA
S01_74968206	1	74968206	0.426708	0.0521008	1190	NA	NA	0.912903	NA
S04_54350644	4	54350644	0.42676	0.115126	1190	NA	NA	0.912903	NA
S07_54724536	7	54724536	0.426767	0.337395	1190	NA	NA	0.912903	NA
S10_11947616	10	11947616	0.426769	0.0214286	1190	NA	NA	0.912903	NA
S09_2008752	9	2008752	0.426798	0.228571	1190	NA	NA	0.912903	NA
S08_49664050	8	49664050	0.426807	0.0352941	1190	NA	NA	0.912903	NA
S06_29824836	6	29824836	0.42684	0.0268908	1190	NA	NA	0.912903	NA
S10_44110874	10	44110874	0.426853	0.162185	1190	NA	NA	0.912903	NA
S05_60907316	5	60907316	0.426859	0.160924	1190	NA	NA	0.912903	NA
S10_32749205	10	32749205	0.426873	0.188655	1190	NA	NA	0.912903	NA
S04_14965733	4	14965733	0.426876	0.0155462	1190	NA	NA	0.912903	NA
S04_47814236	4	47814236	0.426876	0.0155462	1190	NA	NA	0.912903	NA
S09_32209919	9	32209919	0.426883	0.0210084	1190	NA	NA	0.912903	NA
S09_32209913	9	32209913	0.426883	0.0210084	1190	NA	NA	0.912903	NA
S09_56289010	9	56289010	0.426884	0.0210084	1190	NA	NA	0.912903	NA
S04_1376643	4	1376643	0.426908	0.0836134	1190	NA	NA	0.912903	NA
S04_1376658	4	1376658	0.426908	0.0836134	1190	NA	NA	0.912903	NA
S07_4820130	7	4820130	0.426925	0.0197479	1190	NA	NA	0.91291	NA
S04_12444354	4	12444354	0.426975	0.0155462	1190	NA	NA	0.912964	NA
S09_46027478	9	46027478	0.426989	0.0357143	1190	NA	NA	0.912964	NA
S06_45206138	6	45206138	0.426992	0.0298319	1190	NA	NA	0.912964	NA
S02_18138083	2	18138083	0.427006	0.0684874	1190	NA	NA	0.912964	NA
S04_64812341	4	64812341	0.427047	0.12605	1190	NA	NA	0.913022	NA
S07_8303008	7	8303008	0.427101	0.0747899	1190	NA	NA	0.913109	NA
S02_14534377	2	14534377	0.427149	0.0579832	1190	NA	NA	0.91312	NA
S02_60957730	2	60957730	0.427152	0.0336134	1190	NA	NA	0.91312	NA
S02_52398406	2	52398406	0.42716	0.0571429	1190	NA	NA	0.91312	NA
S10_3936235	10	3936235	0.427168	0.0315126	1190	NA	NA	0.91312	NA
S02_1415718	2	1415718	0.427175	0.0651261	1190	NA	NA	0.91312	NA
S06_35508025	6	35508025	0.42723	0.247479	1190	NA	NA	0.913125	NA
S04_56275442	4	56275442	0.427262	0.0718487	1190	NA	NA	0.913125	NA
S03_70960763	3	70960763	0.427273	0.111345	1190	NA	NA	0.913125	NA
S08_56890489	8	56890489	0.427291	0.0491597	1190	NA	NA	0.913125	NA
S08_56890484	8	56890484	0.427291	0.0491597	1190	NA	NA	0.913125	NA
S08_56890506	8	56890506	0.427291	0.0491597	1190	NA	NA	0.913125	NA
S08_56890507	8	56890507	0.427291	0.0491597	1190	NA	NA	0.913125	NA
S01_12914324	1	12914324	0.427318	0.361765	1190	NA	NA	0.913125	NA
S08_56628494	8	56628494	0.427325	0.0298319	1190	NA	NA	0.913125	NA
S01_14226927	1	14226927	0.427341	0.220588	1190	NA	NA	0.913125	NA
S09_14764524	9	14764524	0.427367	0.0453782	1190	NA	NA	0.913125	NA
S04_2999790	4	2999790	0.427377	0.0172269	1190	NA	NA	0.913125	NA
S01_9756192	1	9756192	0.427389	0.0281513	1190	NA	NA	0.913125	NA
S09_8400583	9	8400583	0.427403	0.0327731	1190	NA	NA	0.913125	NA
S06_11711253	6	11711253	0.427445	0.152521	1190	NA	NA	0.913125	NA
S09_1607733	9	1607733	0.42747	0.0571429	1190	NA	NA	0.913125	NA
S01_10182262	1	10182262	0.427472	0.419748	1190	NA	NA	0.913125	NA
S01_10182251	1	10182251	0.427472	0.419748	1190	NA	NA	0.913125	NA
S01_10182269	1	10182269	0.427472	0.419748	1190	NA	NA	0.913125	NA
S05_7272527	5	7272527	0.427475	0.0428571	1190	NA	NA	0.913125	NA
S07_13907037	7	13907037	0.42748	0.0197479	1190	NA	NA	0.913125	NA
S03_41810390	3	41810390	0.427486	0.0336134	1190	NA	NA	0.913125	NA
S10_52349520	10	52349520	0.427496	0.0378151	1190	NA	NA	0.913125	NA
S01_30482055	1	30482055	0.427526	0.0310924	1190	NA	NA	0.913159	NA
S07_62988567	7	62988567	0.427565	0.315546	1190	NA	NA	0.913213	NA
S10_54109002	10	54109002	0.427593	0.0487395	1190	NA	NA	0.91322	NA
S03_2982162	3	2982162	0.427651	0.0289916	1190	NA	NA	0.91322	NA
S01_3412604	1	3412604	0.427667	0.0113445	1190	NA	NA	0.91322	NA
S04_6256165	4	6256165	0.427675	0.0302521	1190	NA	NA	0.91322	NA
S04_67442729	4	67442729	0.427678	0.143697	1190	NA	NA	0.91322	NA
S01_31764194	1	31764194	0.427681	0.0210084	1190	NA	NA	0.91322	NA
S01_31764152	1	31764152	0.427681	0.0210084	1190	NA	NA	0.91322	NA
S01_54794633	1	54794633	0.427687	0.00672269	1190	NA	NA	0.91322	NA
S08_23546464	8	23546464	0.427721	0.0344538	1190	NA	NA	0.91322	NA
S05_5970222	5	5970222	0.427758	0.0462185	1190	NA	NA	0.91322	NA
S06_45050289	6	45050289	0.427767	0.0789916	1190	NA	NA	0.91322	NA
S04_17868483	4	17868483	0.427796	0.0113445	1190	NA	NA	0.91322	NA
S04_46340539	4	46340539	0.427797	0.00714286	1190	NA	NA	0.91322	NA
S06_18568473	6	18568473	0.427801	0.0121849	1190	NA	NA	0.91322	NA
S02_17218492	2	17218492	0.427803	0.0159664	1190	NA	NA	0.91322	NA
S02_17218531	2	17218531	0.427803	0.0159664	1190	NA	NA	0.91322	NA
S02_17218535	2	17218535	0.427803	0.0159664	1190	NA	NA	0.91322	NA
S02_3652144	2	3652144	0.427821	0.245378	1190	NA	NA	0.913228	NA
S03_51936030	3	51936030	0.427835	0.264706	1190	NA	NA	0.913228	NA
S07_7501829	7	7501829	0.427914	0.0546218	1190	NA	NA	0.913367	NA
S02_7801105	2	7801105	0.427961	0.240756	1190	NA	NA	0.913393	NA
S07_3777946	7	3777946	0.427967	0.191597	1190	NA	NA	0.913393	NA
S07_3777950	7	3777950	0.427967	0.191597	1190	NA	NA	0.913393	NA
S03_350656	3	350656	0.427984	0.0756303	1190	NA	NA	0.9134	NA
S09_56599646	9	56599646	0.428002	0.0432773	1190	NA	NA	0.913408	NA
S08_3103682	8	3103682	0.428017	0.163866	1190	NA	NA	0.913408	NA
S10_28117461	10	28117461	0.428029	0.117647	1190	NA	NA	0.913408	NA
S01_10020871	1	10020871	0.428064	0.251261	1190	NA	NA	0.913428	NA
S01_4853197	1	4853197	0.428067	0.162605	1190	NA	NA	0.913428	NA
S10_642775	10	642775	0.428093	0.452941	1190	NA	NA	0.913454	NA
S01_35332571	1	35332571	0.428151	0.089916	1190	NA	NA	0.913512	NA
S06_47475871	6	47475871	0.428158	0.340756	1190	NA	NA	0.913512	NA
S01_1793781	1	1793781	0.428161	0.0222689	1190	NA	NA	0.913512	NA
S08_60004637	8	60004637	0.428181	0.0441176	1190	NA	NA	0.913515	NA
S05_47472676	5	47472676	0.42819	0.0483193	1190	NA	NA	0.913515	NA
S07_12579163	7	12579163	0.428214	0.0827731	1190	NA	NA	0.913536	NA
S01_71313813	1	71313813	0.428247	0.0491597	1190	NA	NA	0.913577	NA
S07_64309601	7	64309601	0.428333	0.111765	1190	NA	NA	0.913717	NA
S06_31546036	6	31546036	0.42836	0.147059	1190	NA	NA	0.913717	NA
S09_46754125	9	46754125	0.428367	0.0420168	1190	NA	NA	0.913717	NA
S06_5877777	6	5877777	0.428368	0.376891	1190	NA	NA	0.913717	NA
S06_36132883	6	36132883	0.428404	0.0260504	1190	NA	NA	0.913764	NA
S01_15607878	1	15607878	0.428451	0.0764706	1190	NA	NA	0.913834	NA
S10_57199534	10	57199534	0.428516	0.4	1190	NA	NA	0.913874	NA
S05_25503931	5	25503931	0.428536	0.0390756	1190	NA	NA	0.913874	NA
S10_49794626	10	49794626	0.428546	0.0390756	1190	NA	NA	0.913874	NA
S10_38932201	10	38932201	0.428564	0.181513	1190	NA	NA	0.913874	NA
S10_38932208	10	38932208	0.428564	0.181513	1190	NA	NA	0.913874	NA
S08_6461042	8	6461042	0.428566	0.245378	1190	NA	NA	0.913874	NA
S08_6461044	8	6461044	0.428566	0.245378	1190	NA	NA	0.913874	NA
S02_62221357	2	62221357	0.428643	0.213025	1190	NA	NA	0.91399	NA
S06_4565728	6	4565728	0.428659	0.0487395	1190	NA	NA	0.91399	NA
S04_65942790	4	65942790	0.428666	0.333613	1190	NA	NA	0.91399	NA
S03_71855562	3	71855562	0.428718	0.0226891	1190	NA	NA	0.91399	NA
S01_31974249	1	31974249	0.428721	0.122689	1190	NA	NA	0.91399	NA
S01_31974264	1	31974264	0.428721	0.122689	1190	NA	NA	0.91399	NA
S01_30267647	1	30267647	0.428726	0.0201681	1190	NA	NA	0.91399	NA
S08_49957010	8	49957010	0.428744	0.129412	1190	NA	NA	0.91399	NA
S01_14496706	1	14496706	0.428745	0.012605	1190	NA	NA	0.91399	NA
S09_47581568	9	47581568	0.428813	0.097479	1190	NA	NA	0.913999	NA
S09_56549314	9	56549314	0.428815	0.0214286	1190	NA	NA	0.913999	NA
S09_54021049	9	54021049	0.428826	0.372269	1190	NA	NA	0.913999	NA
S10_175051	10	175051	0.428894	0.0155462	1190	NA	NA	0.913999	NA
S09_44574438	9	44574438	0.428894	0.0441176	1190	NA	NA	0.913999	NA
S06_19318847	6	19318847	0.428929	0.147899	1190	NA	NA	0.913999	NA
S02_74933436	2	74933436	0.428929	0.133613	1190	NA	NA	0.913999	NA
S04_15354421	4	15354421	0.428958	0.0869748	1190	NA	NA	0.913999	NA
S07_64841410	7	64841410	0.429	0.0243697	1190	NA	NA	0.913999	NA
S07_64841380	7	64841380	0.429	0.0243697	1190	NA	NA	0.913999	NA
S08_57988347	8	57988347	0.429005	0.0298319	1190	NA	NA	0.913999	NA
S08_57988348	8	57988348	0.429005	0.0298319	1190	NA	NA	0.913999	NA
S06_43497646	6	43497646	0.429038	0.052521	1190	NA	NA	0.913999	NA
S04_37107621	4	37107621	0.429047	0.062605	1190	NA	NA	0.913999	NA
S04_37107662	4	37107662	0.429047	0.062605	1190	NA	NA	0.913999	NA
S09_1087691	9	1087691	0.429048	0.387815	1190	NA	NA	0.913999	NA
S09_1087703	9	1087703	0.429048	0.387815	1190	NA	NA	0.913999	NA
S03_37773340	3	37773340	0.429065	0.00798319	1190	NA	NA	0.913999	NA
S03_37773346	3	37773346	0.429065	0.00798319	1190	NA	NA	0.913999	NA
S03_37773310	3	37773310	0.429065	0.00798319	1190	NA	NA	0.913999	NA
S06_953653	6	953653	0.429067	0.463866	1190	NA	NA	0.913999	NA
S05_53833365	5	53833365	0.429071	0.0462185	1190	NA	NA	0.913999	NA
S06_54930514	6	54930514	0.42909	0.370588	1190	NA	NA	0.913999	NA
S08_56433161	8	56433161	0.429114	0.230672	1190	NA	NA	0.913999	NA
S06_17690898	6	17690898	0.429148	0.226471	1190	NA	NA	0.913999	NA
S09_45020089	9	45020089	0.429168	0.0819328	1190	NA	NA	0.913999	NA
S05_19532198	5	19532198	0.429216	0.060084	1190	NA	NA	0.913999	NA
S10_1987127	10	1987127	0.429234	0.478992	1190	NA	NA	0.913999	NA
S07_57029228	7	57029228	0.429243	0.153782	1190	NA	NA	0.913999	NA
S10_13804102	10	13804102	0.429248	0.156723	1190	NA	NA	0.913999	NA
S10_41118449	10	41118449	0.429267	0.303361	1190	NA	NA	0.913999	NA
S05_50996602	5	50996602	0.42929	0.281513	1190	NA	NA	0.913999	NA
S03_5945573	3	5945573	0.429302	0.160924	1190	NA	NA	0.913999	NA
S03_5945580	3	5945580	0.429302	0.160924	1190	NA	NA	0.913999	NA
S09_4845419	9	4845419	0.42932	0.0252101	1190	NA	NA	0.913999	NA
S05_65230081	5	65230081	0.429321	0.103782	1190	NA	NA	0.913999	NA
S03_26220337	3	26220337	0.429324	0.0281513	1190	NA	NA	0.913999	NA
S03_26220367	3	26220367	0.429324	0.0281513	1190	NA	NA	0.913999	NA
S03_26220377	3	26220377	0.429324	0.0281513	1190	NA	NA	0.913999	NA
S04_62543151	4	62543151	0.429334	0.0432773	1190	NA	NA	0.913999	NA
S04_62543142	4	62543142	0.429334	0.0432773	1190	NA	NA	0.913999	NA
S09_53226218	9	53226218	0.429342	0.0117647	1190	NA	NA	0.913999	NA
S09_1690402	9	1690402	0.429345	0.0264706	1190	NA	NA	0.913999	NA
S10_47703287	10	47703287	0.429365	0.0340336	1190	NA	NA	0.914	NA
S01_59892939	1	59892939	0.429393	0.198319	1190	NA	NA	0.914	NA
S01_7282293	1	7282293	0.429429	0.0184874	1190	NA	NA	0.914	NA
S05_26136806	5	26136806	0.429438	0.0701681	1190	NA	NA	0.914	NA
S05_26136826	5	26136826	0.429438	0.0701681	1190	NA	NA	0.914	NA
S05_54487731	5	54487731	0.429442	0.20042	1190	NA	NA	0.914	NA
S05_54487732	5	54487732	0.429442	0.20042	1190	NA	NA	0.914	NA
S02_34882257	2	34882257	0.429478	0.135294	1190	NA	NA	0.914037	NA
S01_8739934	1	8739934	0.429514	0.173529	1190	NA	NA	0.914037	NA
S01_8756547	1	8756547	0.429514	0.173529	1190	NA	NA	0.914037	NA
S08_19036571	8	19036571	0.429523	0.0151261	1190	NA	NA	0.914037	NA
S05_68443675	5	68443675	0.429528	0.0138655	1190	NA	NA	0.914037	NA
S10_439084	10	439084	0.42958	0.263025	1190	NA	NA	0.914116	NA
S08_691779	8	691779	0.429593	0.0302521	1190	NA	NA	0.914116	NA
S07_15855370	7	15855370	0.429617	0.12437	1190	NA	NA	0.914118	NA
S05_60829887	5	60829887	0.429622	0.181092	1190	NA	NA	0.914118	NA
S02_51688879	2	51688879	0.429646	0.0470588	1190	NA	NA	0.914136	NA
S10_9809864	10	9809864	0.429664	0.331092	1190	NA	NA	0.914136	NA
S03_2360104	3	2360104	0.429672	0.263445	1190	NA	NA	0.914136	NA
S06_56532431	6	56532431	0.429726	0.173529	1190	NA	NA	0.914184	NA
S09_33064148	9	33064148	0.429763	0.0352941	1190	NA	NA	0.914184	NA
S09_58116365	9	58116365	0.429778	0.037395	1190	NA	NA	0.914184	NA
S01_25093877	1	25093877	0.42981	0.0369748	1190	NA	NA	0.914184	NA
S08_62567008	8	62567008	0.429816	0.0546218	1190	NA	NA	0.914184	NA
S02_23404105	2	23404105	0.429827	0.0201681	1190	NA	NA	0.914184	NA
S02_23404110	2	23404110	0.429827	0.0201681	1190	NA	NA	0.914184	NA
S03_62311614	3	62311614	0.42983	0.0403361	1190	NA	NA	0.914184	NA
S07_61098841	7	61098841	0.429858	0.115126	1190	NA	NA	0.914184	NA
S01_2747781	1	2747781	0.429876	0.0382353	1190	NA	NA	0.914184	NA
S03_15187215	3	15187215	0.429889	0.184874	1190	NA	NA	0.914184	NA
S09_39932680	9	39932680	0.429905	0.264286	1190	NA	NA	0.914184	NA
S03_11041588	3	11041588	0.429934	0.230672	1190	NA	NA	0.914184	NA
S03_56739700	3	56739700	0.429965	0.242857	1190	NA	NA	0.914184	NA
S10_1861957	10	1861957	0.429982	0.0394958	1190	NA	NA	0.914184	NA
S02_57781346	2	57781346	0.430021	0.0453782	1190	NA	NA	0.914184	NA
S08_58840962	8	58840962	0.430028	0.292857	1190	NA	NA	0.914184	NA
S05_9467809	5	9467809	0.430047	0.0163866	1190	NA	NA	0.914184	NA
S05_9467852	5	9467852	0.430047	0.0163866	1190	NA	NA	0.914184	NA
S09_34648634	9	34648634	0.430062	0.0907563	1190	NA	NA	0.914184	NA
S06_17435002	6	17435002	0.430063	0.0256303	1190	NA	NA	0.914184	NA
S06_17434992	6	17434992	0.430063	0.0256303	1190	NA	NA	0.914184	NA
S03_59308320	3	59308320	0.430086	0.0621849	1190	NA	NA	0.914184	NA
S02_62843297	2	62843297	0.430106	0.0189076	1190	NA	NA	0.914184	NA
S10_20326395	10	20326395	0.430112	0.0521008	1190	NA	NA	0.914184	NA
S01_80252554	1	80252554	0.430132	0.202521	1190	NA	NA	0.914184	NA
S09_47028693	9	47028693	0.430142	0.0352941	1190	NA	NA	0.914184	NA
S05_71089332	5	71089332	0.430151	0.0138655	1190	NA	NA	0.914184	NA
S08_2033695	8	2033695	0.430169	0.0546218	1190	NA	NA	0.914184	NA
S02_13146311	2	13146311	0.430179	0.0264706	1190	NA	NA	0.914184	NA
S02_13146331	2	13146331	0.430179	0.0264706	1190	NA	NA	0.914184	NA
S06_47011151	6	47011151	0.430223	0.0823529	1190	NA	NA	0.914184	NA
S05_8565279	5	8565279	0.430231	0.0382353	1190	NA	NA	0.914184	NA
S02_17065085	2	17065085	0.430268	0.0966387	1190	NA	NA	0.914184	NA
S07_3519620	7	3519620	0.430276	0.047479	1190	NA	NA	0.914184	NA
S06_16466670	6	16466670	0.43028	0.0512605	1190	NA	NA	0.914184	NA
S06_16466674	6	16466674	0.43028	0.0512605	1190	NA	NA	0.914184	NA
S01_7546562	1	7546562	0.430384	0.044958	1190	NA	NA	0.914184	NA
S01_73582153	1	73582153	0.430394	0.210084	1190	NA	NA	0.914184	NA
S01_61874958	1	61874958	0.430398	0.287815	1190	NA	NA	0.914184	NA
S01_17584925	1	17584925	0.430411	0.0382353	1190	NA	NA	0.914184	NA
S09_2239587	9	2239587	0.430412	0.114286	1190	NA	NA	0.914184	NA
S09_2239598	9	2239598	0.430412	0.114286	1190	NA	NA	0.914184	NA
S09_2239585	9	2239585	0.430412	0.114286	1190	NA	NA	0.914184	NA
S03_62443076	3	62443076	0.430413	0.136134	1190	NA	NA	0.914184	NA
S02_6047138	2	6047138	0.430436	0.0537815	1190	NA	NA	0.914184	NA
S02_6047146	2	6047146	0.430436	0.0537815	1190	NA	NA	0.914184	NA
S02_6047172	2	6047172	0.430436	0.0537815	1190	NA	NA	0.914184	NA
S08_39635181	8	39635181	0.430465	0.0558824	1190	NA	NA	0.914184	NA
S08_50703880	8	50703880	0.430488	0.152101	1190	NA	NA	0.914184	NA
S01_64451669	1	64451669	0.430496	0.22563	1190	NA	NA	0.914184	NA
S06_13062111	6	13062111	0.430501	0.336555	1190	NA	NA	0.914184	NA
S08_2347530	8	2347530	0.430532	0.0302521	1190	NA	NA	0.914184	NA
S01_22214006	1	22214006	0.430544	0.238235	1190	NA	NA	0.914184	NA
S07_4098292	7	4098292	0.430552	0.144958	1190	NA	NA	0.914184	NA
S05_31166374	5	31166374	0.430553	0.0928571	1190	NA	NA	0.914184	NA
S09_4872748	9	4872748	0.430591	0.0495798	1190	NA	NA	0.914184	NA
S02_76674893	2	76674893	0.430597	0.12563	1190	NA	NA	0.914184	NA
S05_65525676	5	65525676	0.430602	0.471008	1190	NA	NA	0.914184	NA
S10_38703336	10	38703336	0.430641	0.0415966	1190	NA	NA	0.914184	NA
S10_42213059	10	42213059	0.430643	0.302521	1190	NA	NA	0.914184	NA
S02_71761045	2	71761045	0.430647	0.0794118	1190	NA	NA	0.914184	NA
S06_29827541	6	29827541	0.430656	0.0235294	1190	NA	NA	0.914184	NA
S03_17182058	3	17182058	0.430684	0.0210084	1190	NA	NA	0.914184	NA
S09_39631763	9	39631763	0.43069	0.111765	1190	NA	NA	0.914184	NA
S01_71976090	1	71976090	0.430717	0.0462185	1190	NA	NA	0.914184	NA
S02_2641480	2	2641480	0.430726	0.060084	1190	NA	NA	0.914184	NA
S02_2641470	2	2641470	0.430726	0.060084	1190	NA	NA	0.914184	NA
S02_58700190	2	58700190	0.430751	0.039916	1190	NA	NA	0.914184	NA
S03_70393139	3	70393139	0.430752	0.0878151	1190	NA	NA	0.914184	NA
S04_62448821	4	62448821	0.430772	0.0378151	1190	NA	NA	0.914184	NA
S01_3913116	1	3913116	0.430774	0.156303	1190	NA	NA	0.914184	NA
S02_55473934	2	55473934	0.430831	0.210924	1190	NA	NA	0.914184	NA
S07_506048	7	506048	0.430835	0.0243697	1190	NA	NA	0.914184	NA
S08_39023478	8	39023478	0.430838	0.0277311	1190	NA	NA	0.914184	NA
S09_842992	9	842992	0.430873	0.0483193	1190	NA	NA	0.914184	NA
S09_842956	9	842956	0.430873	0.0483193	1190	NA	NA	0.914184	NA
S09_842977	9	842977	0.430873	0.0483193	1190	NA	NA	0.914184	NA
S04_49428164	4	49428164	0.430877	0.0516807	1190	NA	NA	0.914184	NA
S10_58696785	10	58696785	0.430893	0.278571	1190	NA	NA	0.914184	NA
S10_58696786	10	58696786	0.430893	0.278571	1190	NA	NA	0.914184	NA
S10_58696788	10	58696788	0.430893	0.278571	1190	NA	NA	0.914184	NA
S09_9447840	9	9447840	0.43092	0.284874	1190	NA	NA	0.914184	NA
S08_34470248	8	34470248	0.430923	0.0823529	1190	NA	NA	0.914184	NA
S08_34470267	8	34470267	0.430923	0.0823529	1190	NA	NA	0.914184	NA
S01_71723905	1	71723905	0.430926	0.0193277	1190	NA	NA	0.914184	NA
S08_1920925	8	1920925	0.43093	0.161345	1190	NA	NA	0.914184	NA
S02_70106146	2	70106146	0.430936	0.0260504	1190	NA	NA	0.914184	NA
S03_9842004	3	9842004	0.430939	0.0428571	1190	NA	NA	0.914184	NA
S04_2684623	4	2684623	0.43094	0.0289916	1190	NA	NA	0.914184	NA
S01_24772743	1	24772743	0.430972	0.119748	1190	NA	NA	0.914223	NA
S04_19685217	4	19685217	0.430989	0.194118	1190	NA	NA	0.914229	NA
S06_35678677	6	35678677	0.431018	0.143277	1190	NA	NA	0.914247	NA
S04_14790993	4	14790993	0.431056	0.178571	1190	NA	NA	0.914247	NA
S10_310245	10	310245	0.431069	0.0184874	1190	NA	NA	0.914247	NA
S06_45231778	6	45231778	0.431075	0.336134	1190	NA	NA	0.914247	NA
S02_49502960	2	49502960	0.431091	0.0415966	1190	NA	NA	0.914247	NA
S02_49502959	2	49502959	0.431091	0.0415966	1190	NA	NA	0.914247	NA
S04_21479260	4	21479260	0.431119	0.0852941	1190	NA	NA	0.914247	NA
S03_20804665	3	20804665	0.431121	0.0205882	1190	NA	NA	0.914247	NA
S06_45174549	6	45174549	0.431122	0.0457983	1190	NA	NA	0.914247	NA
S10_11710790	10	11710790	0.431188	0.314286	1190	NA	NA	0.914259	NA
S05_17267553	5	17267553	0.431252	0.0172269	1190	NA	NA	0.914259	NA
S10_3612269	10	3612269	0.431257	0.0172269	1190	NA	NA	0.914259	NA
S01_32694420	1	32694420	0.431273	0.0693277	1190	NA	NA	0.914259	NA
S01_32694396	1	32694396	0.431273	0.0693277	1190	NA	NA	0.914259	NA
S01_32694409	1	32694409	0.431273	0.0693277	1190	NA	NA	0.914259	NA
S04_2396419	4	2396419	0.431318	0.152941	1190	NA	NA	0.914259	NA
S01_51859254	1	51859254	0.431319	0.162605	1190	NA	NA	0.914259	NA
S03_22703146	3	22703146	0.431348	0.0189076	1190	NA	NA	0.914259	NA
S01_37880897	1	37880897	0.4314	0.0546218	1190	NA	NA	0.914259	NA
S07_63030993	7	63030993	0.43142	0.107983	1190	NA	NA	0.914259	NA
S07_63030973	7	63030973	0.43142	0.107983	1190	NA	NA	0.914259	NA
S03_11660392	3	11660392	0.43143	0.456723	1190	NA	NA	0.914259	NA
S03_57244876	3	57244876	0.43143	0.30042	1190	NA	NA	0.914259	NA
S06_42187169	6	42187169	0.431435	0.0298319	1190	NA	NA	0.914259	NA
S06_42187207	6	42187207	0.431435	0.0298319	1190	NA	NA	0.914259	NA
S08_55691020	8	55691020	0.431436	0.336555	1190	NA	NA	0.914259	NA
S05_46406844	5	46406844	0.43144	0.120168	1190	NA	NA	0.914259	NA
S02_16548365	2	16548365	0.431457	0.105882	1190	NA	NA	0.914259	NA
S02_16548371	2	16548371	0.431457	0.105882	1190	NA	NA	0.914259	NA
S02_16548419	2	16548419	0.431457	0.105882	1190	NA	NA	0.914259	NA
S02_16548401	2	16548401	0.431457	0.105882	1190	NA	NA	0.914259	NA
S01_31627048	1	31627048	0.431474	0.0558824	1190	NA	NA	0.914259	NA
S04_12448999	4	12448999	0.431482	0.135714	1190	NA	NA	0.914259	NA
S01_77515436	1	77515436	0.431487	0.097479	1190	NA	NA	0.914259	NA
S01_62288685	1	62288685	0.431493	0.0256303	1190	NA	NA	0.914259	NA
S04_51350496	4	51350496	0.431502	0.481092	1190	NA	NA	0.914259	NA
S03_67821766	3	67821766	0.431554	0.0810924	1190	NA	NA	0.91434	NA
S05_5374942	5	5374942	0.431594	0.210084	1190	NA	NA	0.914396	NA
S03_34531374	3	34531374	0.43162	0.0567227	1190	NA	NA	0.914415	NA
S05_18531276	5	18531276	0.431631	0.0193277	1190	NA	NA	0.914415	NA
S01_58885136	1	58885136	0.43168	0.0659664	1190	NA	NA	0.914489	NA
S08_14564085	8	14564085	0.431719	0.118067	1190	NA	NA	0.914543	NA
S01_6190343	1	6190343	0.431762	0.196218	1190	NA	NA	0.914605	NA
S02_61434248	2	61434248	0.431815	0.123529	1190	NA	NA	0.914651	NA
S07_2812372	7	2812372	0.431838	0.229832	1190	NA	NA	0.914651	NA
S07_2812397	7	2812397	0.431838	0.229832	1190	NA	NA	0.914651	NA
S05_68795056	5	68795056	0.431839	0.0878151	1190	NA	NA	0.914651	NA
S03_39376028	3	39376028	0.431894	0.0214286	1190	NA	NA	0.914682	NA
S01_32417124	1	32417124	0.431907	0.0159664	1190	NA	NA	0.914682	NA
S05_362151	5	362151	0.431912	0.270588	1190	NA	NA	0.914682	NA
S09_51812738	9	51812738	0.431919	0.163866	1190	NA	NA	0.914682	NA
S06_3270500	6	3270500	0.431929	0.0222689	1190	NA	NA	0.914682	NA
S10_54708883	10	54708883	0.431951	0.110504	1190	NA	NA	0.914682	NA
S10_54708882	10	54708882	0.431951	0.110504	1190	NA	NA	0.914682	NA
S04_67196168	4	67196168	0.431976	0.381933	1190	NA	NA	0.914703	NA
S10_7049599	10	7049599	0.431989	0.115126	1190	NA	NA	0.914703	NA
S01_27172244	1	27172244	0.432003	0.0247899	1190	NA	NA	0.914704	NA
S05_65128246	5	65128246	0.432048	0.431513	1190	NA	NA	0.914734	NA
S05_9694712	5	9694712	0.432079	0.0987395	1190	NA	NA	0.914734	NA
S02_10459264	2	10459264	0.432088	0.112605	1190	NA	NA	0.914734	NA
S05_25503915	5	25503915	0.432139	0.285294	1190	NA	NA	0.914734	NA
S08_21737831	8	21737831	0.43215	0.286555	1190	NA	NA	0.914734	NA
S02_61590623	2	61590623	0.432154	0.0382353	1190	NA	NA	0.914734	NA
S07_6414210	7	6414210	0.432163	0.221008	1190	NA	NA	0.914734	NA
S04_47167933	4	47167933	0.432165	0.0420168	1190	NA	NA	0.914734	NA
S04_517161	4	517161	0.432192	0.0785714	1190	NA	NA	0.914734	NA
S04_517181	4	517181	0.432192	0.0785714	1190	NA	NA	0.914734	NA
S03_73508748	3	73508748	0.432224	0.0197479	1190	NA	NA	0.914734	NA
S08_58424103	8	58424103	0.432232	0.352521	1190	NA	NA	0.914734	NA
S08_58424072	8	58424072	0.432232	0.352521	1190	NA	NA	0.914734	NA
S10_35353277	10	35353277	0.43226	0.0273109	1190	NA	NA	0.914734	NA
S02_52138487	2	52138487	0.432295	0.0109244	1190	NA	NA	0.914734	NA
S10_22215780	10	22215780	0.4323	0.0285714	1190	NA	NA	0.914734	NA
S05_53678460	5	53678460	0.432333	0.0378151	1190	NA	NA	0.914734	NA
S09_6740751	9	6740751	0.432345	0.0142857	1190	NA	NA	0.914734	NA
S02_2434699	2	2434699	0.432357	0.206303	1190	NA	NA	0.914734	NA
S07_56762898	7	56762898	0.43236	0.0239496	1190	NA	NA	0.914734	NA
S01_74768223	1	74768223	0.43239	0.163866	1190	NA	NA	0.914734	NA
S04_14774951	4	14774951	0.432408	0.0180672	1190	NA	NA	0.914734	NA
S04_14021394	4	14021394	0.432415	0.130672	1190	NA	NA	0.914734	NA
S06_5905256	6	5905256	0.432417	0.0327731	1190	NA	NA	0.914734	NA
S08_57899160	8	57899160	0.432427	0.139496	1190	NA	NA	0.914734	NA
S03_18470728	3	18470728	0.432494	0.0184874	1190	NA	NA	0.914734	NA
S03_18470729	3	18470729	0.432494	0.0184874	1190	NA	NA	0.914734	NA
S07_6985155	7	6985155	0.432498	0.0651261	1190	NA	NA	0.914734	NA
S05_46106486	5	46106486	0.432546	0.128992	1190	NA	NA	0.914734	NA
S10_15659495	10	15659495	0.432564	0.0382353	1190	NA	NA	0.914734	NA
S04_55806653	4	55806653	0.432586	0.037395	1190	NA	NA	0.914734	NA
S02_53115292	2	53115292	0.432588	0.0327731	1190	NA	NA	0.914734	NA
S03_66787750	3	66787750	0.432595	0.223529	1190	NA	NA	0.914734	NA
S05_12857425	5	12857425	0.432618	0.0588235	1190	NA	NA	0.914734	NA
S10_58945828	10	58945828	0.432623	0.0655462	1190	NA	NA	0.914734	NA
S04_6104159	4	6104159	0.43263	0.0331933	1190	NA	NA	0.914734	NA
S10_21466444	10	21466444	0.432658	0.428571	1190	NA	NA	0.914734	NA
S01_64071831	1	64071831	0.432688	0.0617647	1190	NA	NA	0.914734	NA
S10_6360596	10	6360596	0.432721	0.0319328	1190	NA	NA	0.914734	NA
S08_60557451	8	60557451	0.432732	0.0735294	1190	NA	NA	0.914734	NA
S08_60557454	8	60557454	0.432732	0.0735294	1190	NA	NA	0.914734	NA
S03_52297474	3	52297474	0.432738	0.0105042	1190	NA	NA	0.914734	NA
S01_33403664	1	33403664	0.432777	0.0218487	1190	NA	NA	0.914734	NA
S09_49653522	9	49653522	0.432789	0.00966387	1190	NA	NA	0.914734	NA
S04_56512567	4	56512567	0.432797	0.0432773	1190	NA	NA	0.914734	NA
S01_71055015	1	71055015	0.432808	0.0210084	1190	NA	NA	0.914734	NA
S01_70979255	1	70979255	0.432821	0.110504	1190	NA	NA	0.914734	NA
S05_13602361	5	13602361	0.432824	0.0693277	1190	NA	NA	0.914734	NA
S08_56764600	8	56764600	0.432848	0.315966	1190	NA	NA	0.914734	NA
S09_6217692	9	6217692	0.43285	0.0382353	1190	NA	NA	0.914734	NA
S07_21143461	7	21143461	0.432863	0.159244	1190	NA	NA	0.914734	NA
S01_79523719	1	79523719	0.432887	0.222269	1190	NA	NA	0.914734	NA
S06_35823163	6	35823163	0.432895	0.044958	1190	NA	NA	0.914734	NA
S10_54645165	10	54645165	0.432926	0.112185	1190	NA	NA	0.914734	NA
S02_49517035	2	49517035	0.432937	0.0298319	1190	NA	NA	0.914734	NA
S07_3208071	7	3208071	0.43298	0.0298319	1190	NA	NA	0.914734	NA
S08_23057110	8	23057110	0.432986	0.114286	1190	NA	NA	0.914734	NA
S04_10904756	4	10904756	0.432997	0.0239496	1190	NA	NA	0.914734	NA
S03_54221137	3	54221137	0.433012	0.489916	1190	NA	NA	0.914734	NA
S03_12254890	3	12254890	0.433026	0.047479	1190	NA	NA	0.914734	NA
S05_71043625	5	71043625	0.433044	0.0226891	1190	NA	NA	0.914734	NA
S07_16064832	7	16064832	0.43309	0.0705882	1190	NA	NA	0.914734	NA
S07_16064842	7	16064842	0.43309	0.0705882	1190	NA	NA	0.914734	NA
S02_61994302	2	61994302	0.433092	0.336134	1190	NA	NA	0.914734	NA
S02_61994303	2	61994303	0.433092	0.336134	1190	NA	NA	0.914734	NA
S05_32476307	5	32476307	0.433094	0.0180672	1190	NA	NA	0.914734	NA
S07_60656562	7	60656562	0.433132	0.0382353	1190	NA	NA	0.914734	NA
S10_3628821	10	3628821	0.433147	0.295378	1190	NA	NA	0.914734	NA
S01_17011955	1	17011955	0.433162	0.209244	1190	NA	NA	0.914734	NA
S08_43560426	8	43560426	0.433176	0.0445378	1190	NA	NA	0.914734	NA
S08_9333415	8	9333415	0.433196	0.0962185	1190	NA	NA	0.914734	NA
S06_54228130	6	54228130	0.43321	0.0378151	1190	NA	NA	0.914734	NA
S03_71119590	3	71119590	0.433224	0.010084	1190	NA	NA	0.914734	NA
S01_61140354	1	61140354	0.433238	0.462185	1190	NA	NA	0.914734	NA
S07_58593877	7	58593877	0.433238	0.0289916	1190	NA	NA	0.914734	NA
S09_57081220	9	57081220	0.433242	0.0180672	1190	NA	NA	0.914734	NA
S08_61385255	8	61385255	0.433269	0.0147059	1190	NA	NA	0.914734	NA
S03_67099475	3	67099475	0.433284	0.0155462	1190	NA	NA	0.914734	NA
S08_37290827	8	37290827	0.433303	0.0180672	1190	NA	NA	0.914734	NA
S07_59194818	7	59194818	0.433319	0.0466387	1190	NA	NA	0.914734	NA
S02_39527939	2	39527939	0.433355	0.0205882	1190	NA	NA	0.914734	NA
S02_39527949	2	39527949	0.433355	0.0205882	1190	NA	NA	0.914734	NA
S07_5995842	7	5995842	0.433356	0.0655462	1190	NA	NA	0.914734	NA
S03_53023424	3	53023424	0.43336	0.314706	1190	NA	NA	0.914734	NA
S02_185334	2	185334	0.433361	0.389496	1190	NA	NA	0.914734	NA
S06_49174095	6	49174095	0.433366	0.487395	1190	NA	NA	0.914734	NA
S07_64875103	7	64875103	0.43337	0.0319328	1190	NA	NA	0.914734	NA
S06_54071665	6	54071665	0.433384	0.266387	1190	NA	NA	0.914734	NA
S05_10536950	5	10536950	0.433406	0.0201681	1190	NA	NA	0.914734	NA
S01_14379845	1	14379845	0.433412	0.0252101	1190	NA	NA	0.914734	NA
S02_6065233	2	6065233	0.433437	0.131513	1190	NA	NA	0.914734	NA
S09_21090294	9	21090294	0.433456	0.0852941	1190	NA	NA	0.914734	NA
S09_21090317	9	21090317	0.433456	0.0852941	1190	NA	NA	0.914734	NA
S10_51190125	10	51190125	0.433462	0.0394958	1190	NA	NA	0.914734	NA
S01_16821879	1	16821879	0.433466	0.0567227	1190	NA	NA	0.914734	NA
S02_1696174	2	1696174	0.433466	0.0340336	1190	NA	NA	0.914734	NA
S02_1696203	2	1696203	0.433466	0.0340336	1190	NA	NA	0.914734	NA
S09_49435585	9	49435585	0.433509	0.0445378	1190	NA	NA	0.914734	NA
S03_20367967	3	20367967	0.43351	0.0613445	1190	NA	NA	0.914734	NA
S06_56943063	6	56943063	0.433541	0.039916	1190	NA	NA	0.914734	NA
S07_3558348	7	3558348	0.433546	0.171849	1190	NA	NA	0.914734	NA
S01_73920147	1	73920147	0.433557	0.0117647	1190	NA	NA	0.914734	NA
S10_47671409	10	47671409	0.433558	0.0726891	1190	NA	NA	0.914734	NA
S10_47671413	10	47671413	0.433558	0.0726891	1190	NA	NA	0.914734	NA
S10_47671446	10	47671446	0.433558	0.0726891	1190	NA	NA	0.914734	NA
S02_6277391	2	6277391	0.433562	0.0529412	1190	NA	NA	0.914734	NA
S10_14698082	10	14698082	0.433575	0.0130252	1190	NA	NA	0.914734	NA
S06_53812582	6	53812582	0.433598	0.0894958	1190	NA	NA	0.914734	NA
S04_49583715	4	49583715	0.433608	0.0588235	1190	NA	NA	0.914734	NA
S04_49583744	4	49583744	0.433608	0.0588235	1190	NA	NA	0.914734	NA
S04_10402140	4	10402140	0.433609	0.336975	1190	NA	NA	0.914734	NA
S02_885500	2	885500	0.433622	0.485714	1190	NA	NA	0.914734	NA
S02_885507	2	885507	0.433622	0.485714	1190	NA	NA	0.914734	NA
S02_61328066	2	61328066	0.433635	0.0495798	1190	NA	NA	0.914734	NA
S01_62662965	1	62662965	0.433638	0.14916	1190	NA	NA	0.914734	NA
S01_62662953	1	62662953	0.433638	0.14916	1190	NA	NA	0.914734	NA
S02_60746680	2	60746680	0.433644	0.00588235	1190	NA	NA	0.914734	NA
S01_12701714	1	12701714	0.433651	0.413025	1190	NA	NA	0.914734	NA
S02_56646778	2	56646778	0.433702	0.344958	1190	NA	NA	0.914737	NA
S01_60963508	1	60963508	0.433718	0.0176471	1190	NA	NA	0.914737	NA
S07_43090025	7	43090025	0.433725	0.0130252	1190	NA	NA	0.914737	NA
S05_9400766	5	9400766	0.433737	0.132353	1190	NA	NA	0.914737	NA
S04_46156278	4	46156278	0.433767	0.0764706	1190	NA	NA	0.914737	NA
S04_56068317	4	56068317	0.433768	0.0588235	1190	NA	NA	0.914737	NA
S01_20060982	1	20060982	0.433784	0.0609244	1190	NA	NA	0.914737	NA
S01_20060984	1	20060984	0.433784	0.0609244	1190	NA	NA	0.914737	NA
S05_29781621	5	29781621	0.433786	0.0705882	1190	NA	NA	0.914737	NA
S03_37519918	3	37519918	0.433792	0.134034	1190	NA	NA	0.914737	NA
S08_45330053	8	45330053	0.433829	0.0218487	1190	NA	NA	0.914751	NA
S08_6504557	8	6504557	0.433868	0.147059	1190	NA	NA	0.914751	NA
S06_2993299	6	2993299	0.433877	0.178992	1190	NA	NA	0.914751	NA
S06_2993273	6	2993273	0.433877	0.178992	1190	NA	NA	0.914751	NA
S02_35150545	2	35150545	0.433916	0.0201681	1190	NA	NA	0.914751	NA
S06_4459149	6	4459149	0.433936	0.0491597	1190	NA	NA	0.914751	NA
S02_16405427	2	16405427	0.433939	0.0306723	1190	NA	NA	0.914751	NA
S02_2650457	2	2650457	0.433972	0.104622	1190	NA	NA	0.914751	NA
S04_21923586	4	21923586	0.433974	0.0802521	1190	NA	NA	0.914751	NA
S09_34359674	9	34359674	0.433993	0.0886555	1190	NA	NA	0.914751	NA
S08_18716148	8	18716148	0.434001	0.0231092	1190	NA	NA	0.914751	NA
S08_18716174	8	18716174	0.434001	0.0231092	1190	NA	NA	0.914751	NA
S08_55811709	8	55811709	0.434006	0.0155462	1190	NA	NA	0.914751	NA
S08_48976756	8	48976756	0.434011	0.103361	1190	NA	NA	0.914751	NA
S03_15355407	3	15355407	0.434026	0.0197479	1190	NA	NA	0.914751	NA
S04_60826215	4	60826215	0.434027	0.104202	1190	NA	NA	0.914751	NA
S02_69777696	2	69777696	0.434037	0.0605042	1190	NA	NA	0.914751	NA
S05_10223867	5	10223867	0.434052	0.131092	1190	NA	NA	0.914751	NA
S02_73718611	2	73718611	0.434064	0.161765	1190	NA	NA	0.914751	NA
S08_38327070	8	38327070	0.434075	0.0298319	1190	NA	NA	0.914751	NA
S07_19138528	7	19138528	0.434101	0.113866	1190	NA	NA	0.914776	NA
S09_52980408	9	52980408	0.434126	0.146639	1190	NA	NA	0.914787	NA
S04_35247001	4	35247001	0.434142	0.147479	1190	NA	NA	0.914787	NA
S01_23121899	1	23121899	0.434148	0.0231092	1190	NA	NA	0.914787	NA
S10_4032863	10	4032863	0.434209	0.0495798	1190	NA	NA	0.914887	NA
S08_3364438	8	3364438	0.43432	0.118067	1190	NA	NA	0.915011	NA
S07_64276308	7	64276308	0.434327	0.052521	1190	NA	NA	0.915011	NA
S05_27549131	5	27549131	0.434337	0.0113445	1190	NA	NA	0.915011	NA
S05_27549124	5	27549124	0.434337	0.0113445	1190	NA	NA	0.915011	NA
S10_12711751	10	12711751	0.434357	0.156303	1190	NA	NA	0.915011	NA
S09_2421038	9	2421038	0.434365	0.0453782	1190	NA	NA	0.915011	NA
S01_55052389	1	55052389	0.434367	0.0655462	1190	NA	NA	0.915011	NA
S05_7906799	5	7906799	0.434379	0.0945378	1190	NA	NA	0.915011	NA
S01_26727131	1	26727131	0.434424	0.0512605	1190	NA	NA	0.915037	NA
S04_64215063	4	64215063	0.434432	0.0168067	1190	NA	NA	0.915037	NA
S10_54731066	10	54731066	0.434462	0.111345	1190	NA	NA	0.915037	NA
S10_54731073	10	54731073	0.434462	0.111345	1190	NA	NA	0.915037	NA
S04_44342502	4	44342502	0.434501	0.0235294	1190	NA	NA	0.915037	NA
S06_1309840	6	1309840	0.43452	0.0941176	1190	NA	NA	0.915037	NA
S03_5900684	3	5900684	0.434533	0.32437	1190	NA	NA	0.915037	NA
S06_26389561	6	26389561	0.434554	0.147059	1190	NA	NA	0.915037	NA
S01_60644394	1	60644394	0.434558	0.0945378	1190	NA	NA	0.915037	NA
S07_64995636	7	64995636	0.434565	0.0857143	1190	NA	NA	0.915037	NA
S01_79591370	1	79591370	0.434588	0.221008	1190	NA	NA	0.915037	NA
S01_79591397	1	79591397	0.434588	0.221008	1190	NA	NA	0.915037	NA
S09_1041392	9	1041392	0.434607	0.0852941	1190	NA	NA	0.915037	NA
S01_65043667	1	65043667	0.43461	0.00798319	1190	NA	NA	0.915037	NA
S05_70277837	5	70277837	0.434642	0.22437	1190	NA	NA	0.915037	NA
S10_12827507	10	12827507	0.434737	0.0277311	1190	NA	NA	0.915037	NA
S10_12827518	10	12827518	0.434737	0.0277311	1190	NA	NA	0.915037	NA
S10_12827529	10	12827529	0.434737	0.0277311	1190	NA	NA	0.915037	NA
S10_12827530	10	12827530	0.434737	0.0277311	1190	NA	NA	0.915037	NA
S01_65541891	1	65541891	0.434745	0.0306723	1190	NA	NA	0.915037	NA
S03_59246415	3	59246415	0.434759	0.219748	1190	NA	NA	0.915037	NA
S03_56713047	3	56713047	0.434784	0.182353	1190	NA	NA	0.915037	NA
S03_552434	3	552434	0.434792	0.0109244	1190	NA	NA	0.915037	NA
S05_46926812	5	46926812	0.4348	0.0176471	1190	NA	NA	0.915037	NA
S08_5083277	8	5083277	0.434806	0.0806723	1190	NA	NA	0.915037	NA
S03_55023241	3	55023241	0.434811	0.379832	1190	NA	NA	0.915037	NA
S05_57292556	5	57292556	0.434819	0.037395	1190	NA	NA	0.915037	NA
S07_57253841	7	57253841	0.434833	0.304622	1190	NA	NA	0.915037	NA
S02_69314906	2	69314906	0.43484	0.203782	1190	NA	NA	0.915037	NA
S05_52196077	5	52196077	0.434851	0.315966	1190	NA	NA	0.915037	NA
S06_43989429	6	43989429	0.434857	0.312605	1190	NA	NA	0.915037	NA
S01_31764144	1	31764144	0.434857	0.0277311	1190	NA	NA	0.915037	NA
S05_8320466	5	8320466	0.434858	0.176471	1190	NA	NA	0.915037	NA
S03_51647176	3	51647176	0.434886	0.0436975	1190	NA	NA	0.915037	NA
S04_24985923	4	24985923	0.434912	0.0495798	1190	NA	NA	0.915037	NA
S03_69232242	3	69232242	0.434921	0.0243697	1190	NA	NA	0.915037	NA
S01_79738866	1	79738866	0.434925	0.489496	1190	NA	NA	0.915037	NA
S08_37934776	8	37934776	0.434954	0.168908	1190	NA	NA	0.915037	NA
S08_22326171	8	22326171	0.434956	0.0151261	1190	NA	NA	0.915037	NA
S08_22326201	8	22326201	0.434956	0.0151261	1190	NA	NA	0.915037	NA
S07_64829672	7	64829672	0.43496	0.247479	1190	NA	NA	0.915037	NA
S03_68172804	3	68172804	0.434997	0.0147059	1190	NA	NA	0.915037	NA
S10_5702891	10	5702891	0.435021	0.0184874	1190	NA	NA	0.915037	NA
S08_3454590	8	3454590	0.435027	0.47605	1190	NA	NA	0.915037	NA
S08_58195398	8	58195398	0.435035	0.0176471	1190	NA	NA	0.915037	NA
S09_37177353	9	37177353	0.435048	0.087395	1190	NA	NA	0.915037	NA
S10_9562616	10	9562616	0.435063	0.160084	1190	NA	NA	0.915037	NA
S04_1943037	4	1943037	0.435095	0.0331933	1190	NA	NA	0.915037	NA
S06_61182526	6	61182526	0.435098	0.170588	1190	NA	NA	0.915037	NA
S06_61182535	6	61182535	0.435098	0.170588	1190	NA	NA	0.915037	NA
S06_61182577	6	61182577	0.435098	0.170588	1190	NA	NA	0.915037	NA
S04_59560455	4	59560455	0.435119	0.0352941	1190	NA	NA	0.915052	NA
S01_28220195	1	28220195	0.435154	0.0718487	1190	NA	NA	0.915076	NA
S01_64008192	1	64008192	0.435158	0.0453782	1190	NA	NA	0.915076	NA
S01_11584813	1	11584813	0.435232	0.0420168	1190	NA	NA	0.915128	NA
S01_19833054	1	19833054	0.435236	0.0478992	1190	NA	NA	0.915128	NA
S01_19833021	1	19833021	0.435236	0.0478992	1190	NA	NA	0.915128	NA
S10_5600820	10	5600820	0.435238	0.0722689	1190	NA	NA	0.915128	NA
S05_8796837	5	8796837	0.435302	0.0722689	1190	NA	NA	0.915228	NA
S05_864077	5	864077	0.435368	0.0155462	1190	NA	NA	0.915228	NA
S01_17604940	1	17604940	0.435385	0.148739	1190	NA	NA	0.915228	NA
S06_14022245	6	14022245	0.435386	0.319748	1190	NA	NA	0.915228	NA
S04_53172072	4	53172072	0.435395	0.052521	1190	NA	NA	0.915228	NA
S05_57258818	5	57258818	0.43541	0.0390756	1190	NA	NA	0.915228	NA
S06_30949878	6	30949878	0.435453	0.169328	1190	NA	NA	0.915228	NA
S08_49740676	8	49740676	0.435456	0.039916	1190	NA	NA	0.915228	NA
S10_50590173	10	50590173	0.435459	0.0512605	1190	NA	NA	0.915228	NA
S03_19833859	3	19833859	0.435462	0.00966387	1190	NA	NA	0.915228	NA
S03_19833856	3	19833856	0.435462	0.00966387	1190	NA	NA	0.915228	NA
S03_19833898	3	19833898	0.435462	0.00966387	1190	NA	NA	0.915228	NA
S01_38696726	1	38696726	0.435534	0.460924	1190	NA	NA	0.915228	NA
S01_38696734	1	38696734	0.435534	0.460924	1190	NA	NA	0.915228	NA
S07_64257199	7	64257199	0.435538	0.0911765	1190	NA	NA	0.915228	NA
S07_64257203	7	64257203	0.435538	0.0911765	1190	NA	NA	0.915228	NA
S06_59600977	6	59600977	0.435539	0.185714	1190	NA	NA	0.915228	NA
S07_62988518	7	62988518	0.435546	0.317647	1190	NA	NA	0.915228	NA
S01_49559895	1	49559895	0.435579	0.0327731	1190	NA	NA	0.915228	NA
S06_37704246	6	37704246	0.435591	0.182353	1190	NA	NA	0.915228	NA
S06_37704248	6	37704248	0.435591	0.182353	1190	NA	NA	0.915228	NA
S06_37704250	6	37704250	0.435591	0.182353	1190	NA	NA	0.915228	NA
S04_15436584	4	15436584	0.435627	0.0432773	1190	NA	NA	0.915275	NA
S02_23914401	2	23914401	0.435677	0.0092437	1190	NA	NA	0.915276	NA
S02_23914411	2	23914411	0.435677	0.0092437	1190	NA	NA	0.915276	NA
S01_328467	1	328467	0.435678	0.407983	1190	NA	NA	0.915276	NA
S05_23702406	5	23702406	0.435711	0.0197479	1190	NA	NA	0.915276	NA
S03_16570179	3	16570179	0.435734	0.0189076	1190	NA	NA	0.915276	NA
S07_48899067	7	48899067	0.435739	0.0827731	1190	NA	NA	0.915276	NA
S05_61777975	5	61777975	0.435743	0.14916	1190	NA	NA	0.915276	NA
S08_50227601	8	50227601	0.435746	0.0235294	1190	NA	NA	0.915276	NA
S08_62634099	8	62634099	0.435752	0.044958	1190	NA	NA	0.915276	NA
S10_11939184	10	11939184	0.435774	0.0810924	1190	NA	NA	0.915291	NA
S08_24846413	8	24846413	0.435787	0.060084	1190	NA	NA	0.915291	NA
S08_5443218	8	5443218	0.435801	0.0113445	1190	NA	NA	0.915291	NA
S06_8548795	6	8548795	0.435829	0.152521	1190	NA	NA	0.915301	NA
S09_51241996	9	51241996	0.435861	0.00840336	1190	NA	NA	0.915301	NA
S09_51241990	9	51241990	0.435861	0.00840336	1190	NA	NA	0.915301	NA
S09_51242015	9	51242015	0.435861	0.00840336	1190	NA	NA	0.915301	NA
S09_56099605	9	56099605	0.435901	0.15084	1190	NA	NA	0.915342	NA
S02_64107263	2	64107263	0.435925	0.0403361	1190	NA	NA	0.915342	NA
S07_5383514	7	5383514	0.435936	0.0827731	1190	NA	NA	0.915342	NA
S07_5383543	7	5383543	0.435936	0.0827731	1190	NA	NA	0.915342	NA
S03_73032101	3	73032101	0.435979	0.0205882	1190	NA	NA	0.915371	NA
S02_1390771	2	1390771	0.435998	0.412605	1190	NA	NA	0.915371	NA
S02_1390812	2	1390812	0.435998	0.412605	1190	NA	NA	0.915371	NA
S04_48645074	4	48645074	0.436019	0.215546	1190	NA	NA	0.915371	NA
S02_8205100	2	8205100	0.43603	0.338655	1190	NA	NA	0.915371	NA
S06_59105340	6	59105340	0.436068	0.0310924	1190	NA	NA	0.915371	NA
S05_63361548	5	63361548	0.436099	0.0222689	1190	NA	NA	0.915371	NA
S03_20579962	3	20579962	0.436104	0.0218487	1190	NA	NA	0.915371	NA
S01_1199284	1	1199284	0.436128	0.263866	1190	NA	NA	0.915371	NA
S09_56242487	9	56242487	0.43613	0.181092	1190	NA	NA	0.915371	NA
S04_54195024	4	54195024	0.436131	0.0180672	1190	NA	NA	0.915371	NA
S03_26945060	3	26945060	0.436135	0.441597	1190	NA	NA	0.915371	NA
S02_60162187	2	60162187	0.43614	0.0151261	1190	NA	NA	0.915371	NA
S08_15444861	8	15444861	0.436153	0.0134454	1190	NA	NA	0.915371	NA
S07_3326595	7	3326595	0.436164	0.0487395	1190	NA	NA	0.915371	NA
S03_55016832	3	55016832	0.436171	0.0743697	1190	NA	NA	0.915371	NA
S05_64843900	5	64843900	0.436215	0.435294	1190	NA	NA	0.915372	NA
S05_70182411	5	70182411	0.436233	0.0105042	1190	NA	NA	0.915372	NA
S08_22443851	8	22443851	0.436269	0.0264706	1190	NA	NA	0.915372	NA
S08_22443849	8	22443849	0.436269	0.0264706	1190	NA	NA	0.915372	NA
S08_22443853	8	22443853	0.436269	0.0264706	1190	NA	NA	0.915372	NA
S08_22443854	8	22443854	0.436269	0.0264706	1190	NA	NA	0.915372	NA
S08_22447356	8	22447356	0.436269	0.0264706	1190	NA	NA	0.915372	NA
S01_9821422	1	9821422	0.436283	0.12605	1190	NA	NA	0.915373	NA
S08_39302959	8	39302959	0.436341	0.0735294	1190	NA	NA	0.915439	NA
S05_57088470	5	57088470	0.436358	0.177731	1190	NA	NA	0.915439	NA
S09_47120001	9	47120001	0.436391	0.0273109	1190	NA	NA	0.915439	NA
S09_47119993	9	47119993	0.436391	0.0273109	1190	NA	NA	0.915439	NA
S09_47119994	9	47119994	0.436391	0.0273109	1190	NA	NA	0.915439	NA
S10_57067569	10	57067569	0.436431	0.492017	1190	NA	NA	0.915439	NA
S09_59086231	9	59086231	0.436458	0.0878151	1190	NA	NA	0.915439	NA
S05_2619738	5	2619738	0.436514	0.0445378	1190	NA	NA	0.915439	NA
S06_47036056	6	47036056	0.43654	0.201681	1190	NA	NA	0.915439	NA
S02_74348731	2	74348731	0.436543	0.162605	1190	NA	NA	0.915439	NA
S10_7675240	10	7675240	0.436557	0.0172269	1190	NA	NA	0.915439	NA
S07_23968121	7	23968121	0.436567	0.276891	1190	NA	NA	0.915439	NA
S04_34739285	4	34739285	0.43658	0.0848739	1190	NA	NA	0.915439	NA
S02_65445863	2	65445863	0.436602	0.0756303	1190	NA	NA	0.915439	NA
S01_73486136	1	73486136	0.436618	0.114706	1190	NA	NA	0.915439	NA
S01_73486122	1	73486122	0.436618	0.114706	1190	NA	NA	0.915439	NA
S06_58396627	6	58396627	0.436634	0.0789916	1190	NA	NA	0.915439	NA
S05_69744123	5	69744123	0.436655	0.0457983	1190	NA	NA	0.915439	NA
S10_45084388	10	45084388	0.436658	0.22563	1190	NA	NA	0.915439	NA
S08_59329614	8	59329614	0.436662	0.347899	1190	NA	NA	0.915439	NA
S08_59329637	8	59329637	0.436662	0.347899	1190	NA	NA	0.915439	NA
S10_56297431	10	56297431	0.436759	0.0310924	1190	NA	NA	0.915439	NA
S10_56297388	10	56297388	0.436759	0.0310924	1190	NA	NA	0.915439	NA
S01_61802532	1	61802532	0.43678	0.0180672	1190	NA	NA	0.915439	NA
S03_7399686	3	7399686	0.436835	0.0470588	1190	NA	NA	0.915439	NA
S04_62405510	4	62405510	0.436836	0.211345	1190	NA	NA	0.915439	NA
S03_36505909	3	36505909	0.436843	0.0176471	1190	NA	NA	0.915439	NA
S02_10937166	2	10937166	0.436897	0.110084	1190	NA	NA	0.915439	NA
S04_9935490	4	9935490	0.436902	0.0142857	1190	NA	NA	0.915439	NA
S08_24753490	8	24753490	0.436902	0.142437	1190	NA	NA	0.915439	NA
S10_5702881	10	5702881	0.436906	0.00966387	1190	NA	NA	0.915439	NA
S03_41523425	3	41523425	0.43694	0.0571429	1190	NA	NA	0.915439	NA
S04_3019272	4	3019272	0.436961	0.348319	1190	NA	NA	0.915439	NA
S07_51412685	7	51412685	0.436976	0.106723	1190	NA	NA	0.915439	NA
S07_51412708	7	51412708	0.436976	0.106723	1190	NA	NA	0.915439	NA
S02_29789612	2	29789612	0.436999	0.0789916	1190	NA	NA	0.915439	NA
S08_1418601	8	1418601	0.436999	0.0710084	1190	NA	NA	0.915439	NA
S09_47243038	9	47243038	0.437025	0.0852941	1190	NA	NA	0.915439	NA
S09_38925222	9	38925222	0.437076	0.0920168	1190	NA	NA	0.915439	NA
S07_58844938	7	58844938	0.437081	0.136975	1190	NA	NA	0.915439	NA
S04_60755864	4	60755864	0.437085	0.0579832	1190	NA	NA	0.915439	NA
S05_53057628	5	53057628	0.437098	0.140336	1190	NA	NA	0.915439	NA
S06_61179546	6	61179546	0.437098	0.0521008	1190	NA	NA	0.915439	NA
S02_16152510	2	16152510	0.437111	0.260924	1190	NA	NA	0.915439	NA
S06_34222754	6	34222754	0.437157	0.151681	1190	NA	NA	0.915439	NA
S07_59543065	7	59543065	0.437161	0.0323529	1190	NA	NA	0.915439	NA
S10_634907	10	634907	0.437194	0.316387	1190	NA	NA	0.915439	NA
S02_11233398	2	11233398	0.4372	0.0420168	1190	NA	NA	0.915439	NA
S05_10738001	5	10738001	0.437204	0.0306723	1190	NA	NA	0.915439	NA
S03_41054455	3	41054455	0.437214	0.0957983	1190	NA	NA	0.915439	NA
S07_63632779	7	63632779	0.437215	0.182773	1190	NA	NA	0.915439	NA
S10_7520321	10	7520321	0.437245	0.102521	1190	NA	NA	0.915439	NA
S04_60623675	4	60623675	0.437278	0.138655	1190	NA	NA	0.915439	NA
S02_8729302	2	8729302	0.437284	0.0273109	1190	NA	NA	0.915439	NA
S02_72330579	2	72330579	0.437289	0.237395	1190	NA	NA	0.915439	NA
S02_72330578	2	72330578	0.437289	0.237395	1190	NA	NA	0.915439	NA
S02_72330580	2	72330580	0.437289	0.237395	1190	NA	NA	0.915439	NA
S06_55075080	6	55075080	0.43729	0.0445378	1190	NA	NA	0.915439	NA
S06_55075090	6	55075090	0.43729	0.0445378	1190	NA	NA	0.915439	NA
S06_55076589	6	55076589	0.43729	0.0445378	1190	NA	NA	0.915439	NA
S06_55075087	6	55075087	0.43729	0.0445378	1190	NA	NA	0.915439	NA
S01_67077879	1	67077879	0.437311	0.042437	1190	NA	NA	0.915439	NA
S10_42116396	10	42116396	0.437311	0.010084	1190	NA	NA	0.915439	NA
S01_7194330	1	7194330	0.437331	0.0281513	1190	NA	NA	0.915439	NA
S08_58184913	8	58184913	0.437343	0.0235294	1190	NA	NA	0.915439	NA
S04_24997073	4	24997073	0.437363	0.217647	1190	NA	NA	0.915439	NA
S10_27376466	10	27376466	0.437394	0.0214286	1190	NA	NA	0.915439	NA
S10_35846206	10	35846206	0.437426	0.220588	1190	NA	NA	0.915439	NA
S06_21948627	6	21948627	0.437433	0.0563025	1190	NA	NA	0.915439	NA
S05_29707398	5	29707398	0.437464	0.012605	1190	NA	NA	0.915439	NA
S05_7886772	5	7886772	0.437466	0.0189076	1190	NA	NA	0.915439	NA
S06_23393936	6	23393936	0.437506	0.0735294	1190	NA	NA	0.915439	NA
S06_33855783	6	33855783	0.437515	0.170588	1190	NA	NA	0.915439	NA
S06_33855757	6	33855757	0.437515	0.170588	1190	NA	NA	0.915439	NA
S06_47475874	6	47475874	0.437522	0.340336	1190	NA	NA	0.915439	NA
S08_5997594	8	5997594	0.437522	0.0357143	1190	NA	NA	0.915439	NA
S03_12324704	3	12324704	0.43753	0.055042	1190	NA	NA	0.915439	NA
S03_12324652	3	12324652	0.43753	0.055042	1190	NA	NA	0.915439	NA
S08_59694334	8	59694334	0.437556	0.137395	1190	NA	NA	0.915439	NA
S08_59694339	8	59694339	0.437556	0.137395	1190	NA	NA	0.915439	NA
S07_11695753	7	11695753	0.437562	0.0537815	1190	NA	NA	0.915439	NA
S05_54676745	5	54676745	0.437568	0.107563	1190	NA	NA	0.915439	NA
S05_30301158	5	30301158	0.437573	0.037395	1190	NA	NA	0.915439	NA
S09_260338	9	260338	0.437589	0.0869748	1190	NA	NA	0.915439	NA
S10_32932106	10	32932106	0.437612	0.479412	1190	NA	NA	0.915439	NA
S04_62053154	4	62053154	0.437617	0.217647	1190	NA	NA	0.915439	NA
S04_62053141	4	62053141	0.437617	0.217647	1190	NA	NA	0.915439	NA
S03_67099472	3	67099472	0.437621	0.0390756	1190	NA	NA	0.915439	NA
S07_3136612	7	3136612	0.437649	0.0743697	1190	NA	NA	0.915439	NA
S02_3127072	2	3127072	0.437651	0.0273109	1190	NA	NA	0.915439	NA
S04_56499512	4	56499512	0.437689	0.0268908	1190	NA	NA	0.915439	NA
S09_48426963	9	48426963	0.437691	0.0609244	1190	NA	NA	0.915439	NA
S09_48426962	9	48426962	0.437691	0.0609244	1190	NA	NA	0.915439	NA
S02_55733137	2	55733137	0.437694	0.0155462	1190	NA	NA	0.915439	NA
S05_20603733	5	20603733	0.437696	0.0205882	1190	NA	NA	0.915439	NA
S05_62087230	5	62087230	0.437706	0.255882	1190	NA	NA	0.915439	NA
S01_53606753	1	53606753	0.437733	0.0214286	1190	NA	NA	0.915439	NA
S01_53606756	1	53606756	0.437733	0.0214286	1190	NA	NA	0.915439	NA
S01_53606771	1	53606771	0.437733	0.0214286	1190	NA	NA	0.915439	NA
S09_42954902	9	42954902	0.437757	0.117647	1190	NA	NA	0.915439	NA
S09_42954903	9	42954903	0.437757	0.117647	1190	NA	NA	0.915439	NA
S07_13320446	7	13320446	0.437768	0.0407563	1190	NA	NA	0.915439	NA
S05_13320406	5	13320406	0.43777	0.268067	1190	NA	NA	0.915439	NA
S09_4629564	9	4629564	0.437792	0.0483193	1190	NA	NA	0.915439	NA
S01_16453886	1	16453886	0.437809	0.0289916	1190	NA	NA	0.915439	NA
S07_42346899	7	42346899	0.43781	0.147479	1190	NA	NA	0.915439	NA
S10_49346177	10	49346177	0.437812	0.0159664	1190	NA	NA	0.915439	NA
S10_49346187	10	49346187	0.437812	0.0159664	1190	NA	NA	0.915439	NA
S02_14448156	2	14448156	0.437878	0.187815	1190	NA	NA	0.915492	NA
S02_14448195	2	14448195	0.437878	0.187815	1190	NA	NA	0.915492	NA
S03_10499490	3	10499490	0.437906	0.255042	1190	NA	NA	0.915492	NA
S03_10499527	3	10499527	0.437906	0.255042	1190	NA	NA	0.915492	NA
S08_59174656	8	59174656	0.437918	0.127311	1190	NA	NA	0.915492	NA
S07_46616558	7	46616558	0.437935	0.110504	1190	NA	NA	0.915492	NA
S07_46616566	7	46616566	0.437935	0.110504	1190	NA	NA	0.915492	NA
S08_51869933	8	51869933	0.437976	0.263445	1190	NA	NA	0.91555	NA
S06_50377571	6	50377571	0.438032	0.236555	1190	NA	NA	0.915587	NA
S09_48907802	9	48907802	0.438032	0.0155462	1190	NA	NA	0.915587	NA
S09_10385700	9	10385700	0.438036	0.276471	1190	NA	NA	0.915587	NA
S06_61183065	6	61183065	0.438132	0.169748	1190	NA	NA	0.915599	NA
S06_61183104	6	61183104	0.438132	0.169748	1190	NA	NA	0.915599	NA
S06_61183111	6	61183111	0.438132	0.169748	1190	NA	NA	0.915599	NA
S07_51379651	7	51379651	0.438136	0.103361	1190	NA	NA	0.915599	NA
S07_51379684	7	51379684	0.438136	0.103361	1190	NA	NA	0.915599	NA
S03_73231334	3	73231334	0.43816	0.0197479	1190	NA	NA	0.915599	NA
S09_2079856	9	2079856	0.438166	0.00798319	1190	NA	NA	0.915599	NA
S07_51742030	7	51742030	0.438182	0.0155462	1190	NA	NA	0.915599	NA
S01_35808161	1	35808161	0.438192	0.055042	1190	NA	NA	0.915599	NA
S05_27081435	5	27081435	0.438197	0.101261	1190	NA	NA	0.915599	NA
S04_990267	4	990267	0.438198	0.335294	1190	NA	NA	0.915599	NA
S02_26327256	2	26327256	0.438212	0.0714286	1190	NA	NA	0.915599	NA
S09_53006841	9	53006841	0.438262	0.142857	1190	NA	NA	0.915599	NA
S09_53006821	9	53006821	0.438262	0.142857	1190	NA	NA	0.915599	NA
S04_42506912	4	42506912	0.438304	0.141597	1190	NA	NA	0.915599	NA
S02_50292202	2	50292202	0.438316	0.0407563	1190	NA	NA	0.915599	NA
S03_54845565	3	54845565	0.438317	0.182773	1190	NA	NA	0.915599	NA
S04_53819399	4	53819399	0.43833	0.0878151	1190	NA	NA	0.915599	NA
S09_48934622	9	48934622	0.438377	0.288655	1190	NA	NA	0.915599	NA
S01_21690761	1	21690761	0.43838	0.0222689	1190	NA	NA	0.915599	NA
S09_45492147	9	45492147	0.438386	0.0617647	1190	NA	NA	0.915599	NA
S08_33941273	8	33941273	0.438397	0.0739496	1190	NA	NA	0.915599	NA
S08_33941272	8	33941272	0.438397	0.0739496	1190	NA	NA	0.915599	NA
S04_52043559	4	52043559	0.43841	0.351261	1190	NA	NA	0.915599	NA
S05_21512407	5	21512407	0.438416	0.0394958	1190	NA	NA	0.915599	NA
S01_7071410	1	7071410	0.438429	0.0533613	1190	NA	NA	0.915599	NA
S01_7071417	1	7071417	0.438429	0.0533613	1190	NA	NA	0.915599	NA
S02_55784877	2	55784877	0.438443	0.0638655	1190	NA	NA	0.915599	NA
S03_8652512	3	8652512	0.438443	0.0348739	1190	NA	NA	0.915599	NA
S07_2923456	7	2923456	0.438537	0.0218487	1190	NA	NA	0.915646	NA
S07_2923455	7	2923455	0.438537	0.0218487	1190	NA	NA	0.915646	NA
S04_20744428	4	20744428	0.438556	0.0243697	1190	NA	NA	0.915646	NA
S01_32417118	1	32417118	0.438579	0.0134454	1190	NA	NA	0.915646	NA
S03_20367935	3	20367935	0.438582	0.0630252	1190	NA	NA	0.915646	NA
S03_20367937	3	20367937	0.438582	0.0630252	1190	NA	NA	0.915646	NA
S10_60777243	10	60777243	0.438593	0.428151	1190	NA	NA	0.915646	NA
S05_44432003	5	44432003	0.438612	0.0327731	1190	NA	NA	0.915646	NA
S02_61003314	2	61003314	0.438617	0.0315126	1190	NA	NA	0.915646	NA
S04_51668920	4	51668920	0.438643	0.179832	1190	NA	NA	0.915646	NA
S04_56564560	4	56564560	0.438668	0.456723	1190	NA	NA	0.915646	NA
S02_64800982	2	64800982	0.438686	0.112605	1190	NA	NA	0.915646	NA
S05_47495669	5	47495669	0.43869	0.22479	1190	NA	NA	0.915646	NA
S03_13495022	3	13495022	0.43871	0.212605	1190	NA	NA	0.915646	NA
S02_65418837	2	65418837	0.438716	0.0890756	1190	NA	NA	0.915646	NA
S08_55161981	8	55161981	0.438721	0.492017	1190	NA	NA	0.915646	NA
S04_14700454	4	14700454	0.438773	0.131092	1190	NA	NA	0.915646	NA
S01_49426480	1	49426480	0.438775	0.470168	1190	NA	NA	0.915646	NA
S01_49426488	1	49426488	0.438775	0.470168	1190	NA	NA	0.915646	NA
S09_53299376	9	53299376	0.438779	0.0684874	1190	NA	NA	0.915646	NA
S01_73627454	1	73627454	0.438864	0.0239496	1190	NA	NA	0.915646	NA
S02_56710475	2	56710475	0.438864	0.0445378	1190	NA	NA	0.915646	NA
S02_56710490	2	56710490	0.438864	0.0445378	1190	NA	NA	0.915646	NA
S04_47706423	4	47706423	0.438877	0.0592437	1190	NA	NA	0.915646	NA
S06_3523469	6	3523469	0.438898	0.0205882	1190	NA	NA	0.915646	NA
S10_46255292	10	46255292	0.438915	0.245378	1190	NA	NA	0.915646	NA
S10_46255281	10	46255281	0.438915	0.245378	1190	NA	NA	0.915646	NA
S03_12471914	3	12471914	0.43892	0.219328	1190	NA	NA	0.915646	NA
S08_54320356	8	54320356	0.438934	0.25042	1190	NA	NA	0.915646	NA
S02_10895506	2	10895506	0.438935	0.0495798	1190	NA	NA	0.915646	NA
S03_3029829	3	3029829	0.438938	0.0369748	1190	NA	NA	0.915646	NA
S06_14098905	6	14098905	0.438963	0.0302521	1190	NA	NA	0.915646	NA
S07_52243171	7	52243171	0.438997	0.105882	1190	NA	NA	0.915646	NA
S01_53691252	1	53691252	0.43901	0.415546	1190	NA	NA	0.915646	NA
S04_52239526	4	52239526	0.439014	0.327731	1190	NA	NA	0.915646	NA
S08_54786289	8	54786289	0.439069	0.0739496	1190	NA	NA	0.915646	NA
S09_3353614	9	3353614	0.439075	0.22479	1190	NA	NA	0.915646	NA
S01_30321484	1	30321484	0.43908	0.0760504	1190	NA	NA	0.915646	NA
S01_30321490	1	30321490	0.43908	0.0760504	1190	NA	NA	0.915646	NA
S08_5337919	8	5337919	0.439085	0.0231092	1190	NA	NA	0.915646	NA
S02_6574731	2	6574731	0.439105	0.047479	1190	NA	NA	0.915646	NA
S10_33534960	10	33534960	0.439109	0.0659664	1190	NA	NA	0.915646	NA
S09_50665358	9	50665358	0.439124	0.052521	1190	NA	NA	0.915646	NA
S04_59581661	4	59581661	0.439144	0.348319	1190	NA	NA	0.915646	NA
S01_20495155	1	20495155	0.439173	0.0823529	1190	NA	NA	0.915646	NA
S08_54276785	8	54276785	0.439184	0.0281513	1190	NA	NA	0.915646	NA
S07_44595406	7	44595406	0.439205	0.097479	1190	NA	NA	0.915646	NA
S04_56843723	4	56843723	0.439227	0.0407563	1190	NA	NA	0.915646	NA
S07_60756507	7	60756507	0.439238	0.106303	1190	NA	NA	0.915646	NA
S04_54784929	4	54784929	0.439262	0.0205882	1190	NA	NA	0.915646	NA
S04_54784941	4	54784941	0.439262	0.0205882	1190	NA	NA	0.915646	NA
S05_38815481	5	38815481	0.439277	0.0420168	1190	NA	NA	0.915646	NA
S08_1930073	8	1930073	0.439293	0.115966	1190	NA	NA	0.915646	NA
S02_66448740	2	66448740	0.439308	0.166807	1190	NA	NA	0.915646	NA
S05_65524786	5	65524786	0.439312	0.0323529	1190	NA	NA	0.915646	NA
S09_1288126	9	1288126	0.439319	0.0432773	1190	NA	NA	0.915646	NA
S03_73357415	3	73357415	0.439335	0.0193277	1190	NA	NA	0.915646	NA
S08_45172755	8	45172755	0.439345	0.139076	1190	NA	NA	0.915646	NA
S03_61655811	3	61655811	0.439346	0.442017	1190	NA	NA	0.915646	NA
S07_52298504	7	52298504	0.439346	0.105042	1190	NA	NA	0.915646	NA
S05_21812768	5	21812768	0.439359	0.0978992	1190	NA	NA	0.915646	NA
S03_2585918	3	2585918	0.439425	0.0348739	1190	NA	NA	0.915646	NA
S03_2585917	3	2585917	0.439425	0.0348739	1190	NA	NA	0.915646	NA
S04_68276644	4	68276644	0.43943	0.0306723	1190	NA	NA	0.915646	NA
S04_68276662	4	68276662	0.43943	0.0306723	1190	NA	NA	0.915646	NA
S04_68276610	4	68276610	0.43943	0.0306723	1190	NA	NA	0.915646	NA
S02_71259211	2	71259211	0.439433	0.235714	1190	NA	NA	0.915646	NA
S07_11081521	7	11081521	0.439471	0.381513	1190	NA	NA	0.915646	NA
S02_58745978	2	58745978	0.439476	0.301261	1190	NA	NA	0.915646	NA
S02_58745971	2	58745971	0.439476	0.301261	1190	NA	NA	0.915646	NA
S02_65669454	2	65669454	0.439482	0.0260504	1190	NA	NA	0.915646	NA
S07_5518372	7	5518372	0.439483	0.0420168	1190	NA	NA	0.915646	NA
S03_47739211	3	47739211	0.439504	0.0340336	1190	NA	NA	0.915646	NA
S04_1908395	4	1908395	0.439505	0.0184874	1190	NA	NA	0.915646	NA
S02_39166162	2	39166162	0.439509	0.0428571	1190	NA	NA	0.915646	NA
S10_48949609	10	48949609	0.439549	0.183193	1190	NA	NA	0.915646	NA
S04_53685651	4	53685651	0.439557	0.0369748	1190	NA	NA	0.915646	NA
S05_50927256	5	50927256	0.439557	0.0521008	1190	NA	NA	0.915646	NA
S04_6243771	4	6243771	0.439561	0.0294118	1190	NA	NA	0.915646	NA
S07_64114632	7	64114632	0.439575	0.0894958	1190	NA	NA	0.915646	NA
S08_61138038	8	61138038	0.439646	0.0768908	1190	NA	NA	0.915765	NA
S07_13732666	7	13732666	0.439698	0.0205882	1190	NA	NA	0.915845	NA
S09_52215145	9	52215145	0.439716	0.0268908	1190	NA	NA	0.915848	NA
S08_50138024	8	50138024	0.439732	0.167227	1190	NA	NA	0.915848	NA
S04_63230929	4	63230929	0.439764	0.163445	1190	NA	NA	0.915848	NA
S08_24753444	8	24753444	0.439776	0.0584034	1190	NA	NA	0.915848	NA
S03_53468481	3	53468481	0.439792	0.237395	1190	NA	NA	0.915848	NA
S06_10449613	6	10449613	0.439798	0.0189076	1190	NA	NA	0.915848	NA
S02_6265298	2	6265298	0.439816	0.0168067	1190	NA	NA	0.915848	NA
S08_39159677	8	39159677	0.439825	0.0235294	1190	NA	NA	0.915848	NA
S08_39159663	8	39159663	0.439825	0.0235294	1190	NA	NA	0.915848	NA
S03_34752765	3	34752765	0.439873	0.0323529	1190	NA	NA	0.915907	NA
S02_72612719	2	72612719	0.439915	0.110084	1190	NA	NA	0.915907	NA
S06_17651408	6	17651408	0.439925	0.0567227	1190	NA	NA	0.915907	NA
S04_55748934	4	55748934	0.439949	0.0731092	1190	NA	NA	0.915907	NA
S10_34131387	10	34131387	0.43995	0.153782	1190	NA	NA	0.915907	NA
S05_55982296	5	55982296	0.439956	0.0180672	1190	NA	NA	0.915907	NA
S02_12434879	2	12434879	0.439974	0.042437	1190	NA	NA	0.915907	NA
S07_58298409	7	58298409	0.439983	0.219328	1190	NA	NA	0.915907	NA
S10_48737045	10	48737045	0.439999	0.0369748	1190	NA	NA	0.915907	NA
S01_9384327	1	9384327	0.440022	0.44916	1190	NA	NA	0.915907	NA
S01_9384329	1	9384329	0.440022	0.44916	1190	NA	NA	0.915907	NA
S10_34824048	10	34824048	0.44004	0.0260504	1190	NA	NA	0.915907	NA
S02_63379243	2	63379243	0.440043	0.240756	1190	NA	NA	0.915907	NA
S03_35819453	3	35819453	0.440047	0.177731	1190	NA	NA	0.915907	NA
S02_25236910	2	25236910	0.440076	0.0504202	1190	NA	NA	0.915938	NA
S08_1718571	8	1718571	0.440114	0.168487	1190	NA	NA	0.915989	NA
S04_12820920	4	12820920	0.44015	0.164706	1190	NA	NA	0.916036	NA
S03_12268019	3	12268019	0.440178	0.0121849	1190	NA	NA	0.916038	NA
S07_44595374	7	44595374	0.440187	0.0915966	1190	NA	NA	0.916038	NA
S01_62755149	1	62755149	0.440233	0.0163866	1190	NA	NA	0.916038	NA
S01_4784588	1	4784588	0.440235	0.108824	1190	NA	NA	0.916038	NA
S06_53206817	6	53206817	0.440244	0.10042	1190	NA	NA	0.916038	NA
S03_9919223	3	9919223	0.44029	0.0155462	1190	NA	NA	0.916038	NA
S02_11658228	2	11658228	0.440324	0.0886555	1190	NA	NA	0.916038	NA
S02_11658243	2	11658243	0.440324	0.0886555	1190	NA	NA	0.916038	NA
S04_3964160	4	3964160	0.440342	0.27605	1190	NA	NA	0.916038	NA
S03_37509166	3	37509166	0.440353	0.0243697	1190	NA	NA	0.916038	NA
S03_37509200	3	37509200	0.440353	0.0243697	1190	NA	NA	0.916038	NA
S07_58589967	7	58589967	0.440355	0.0810924	1190	NA	NA	0.916038	NA
S02_62232509	2	62232509	0.440358	0.0718487	1190	NA	NA	0.916038	NA
S10_49100703	10	49100703	0.44036	0.0512605	1190	NA	NA	0.916038	NA
S10_49100715	10	49100715	0.44036	0.0512605	1190	NA	NA	0.916038	NA
S09_46251619	9	46251619	0.44038	0.395798	1190	NA	NA	0.916052	NA
S10_22207535	10	22207535	0.440404	0.415126	1190	NA	NA	0.916055	NA
S02_67453296	2	67453296	0.440421	0.0340336	1190	NA	NA	0.916055	NA
S03_30099594	3	30099594	0.440434	0.0134454	1190	NA	NA	0.916055	NA
S07_61634903	7	61634903	0.440463	0.0411765	1190	NA	NA	0.916055	NA
S03_70084113	3	70084113	0.440475	0.286134	1190	NA	NA	0.916055	NA
S06_5060065	6	5060065	0.440507	0.0415966	1190	NA	NA	0.916055	NA
S02_57634852	2	57634852	0.440513	0.186555	1190	NA	NA	0.916055	NA
S04_51656198	4	51656198	0.440522	0.0991597	1190	NA	NA	0.916055	NA
S06_47104745	6	47104745	0.440535	0.493277	1190	NA	NA	0.916055	NA
S06_47104759	6	47104759	0.440535	0.493277	1190	NA	NA	0.916055	NA
S06_47104771	6	47104771	0.440535	0.493277	1190	NA	NA	0.916055	NA
S08_30135819	8	30135819	0.440553	0.0218487	1190	NA	NA	0.916064	NA
S10_39518108	10	39518108	0.440651	0.292857	1190	NA	NA	0.916094	NA
S06_47667511	6	47667511	0.440666	0.421008	1190	NA	NA	0.916094	NA
S06_47667532	6	47667532	0.440666	0.421008	1190	NA	NA	0.916094	NA
S01_63011131	1	63011131	0.440675	0.0609244	1190	NA	NA	0.916094	NA
S09_1110122	9	1110122	0.440704	0.127731	1190	NA	NA	0.916094	NA
S06_27391096	6	27391096	0.440709	0.15042	1190	NA	NA	0.916094	NA
S06_27391132	6	27391132	0.440709	0.15042	1190	NA	NA	0.916094	NA
S09_1094775	9	1094775	0.440727	0.314286	1190	NA	NA	0.916094	NA
S03_47533912	3	47533912	0.440728	0.148739	1190	NA	NA	0.916094	NA
S04_12351566	4	12351566	0.440736	0.0495798	1190	NA	NA	0.916094	NA
S08_23163667	8	23163667	0.440745	0.0915966	1190	NA	NA	0.916094	NA
S02_75366551	2	75366551	0.440771	0.341176	1190	NA	NA	0.916094	NA
S08_49124319	8	49124319	0.440783	0.134454	1190	NA	NA	0.916094	NA
S08_49124328	8	49124328	0.440783	0.134454	1190	NA	NA	0.916094	NA
S08_49124295	8	49124295	0.440783	0.134454	1190	NA	NA	0.916094	NA
S06_6320553	6	6320553	0.440789	0.136134	1190	NA	NA	0.916094	NA
S09_30995784	9	30995784	0.440933	0.0869748	1190	NA	NA	0.916326	NA
S03_13818683	3	13818683	0.440936	0.181513	1190	NA	NA	0.916326	NA
S01_3326816	1	3326816	0.440954	0.457563	1190	NA	NA	0.916326	NA
S06_43191438	6	43191438	0.440956	0.037395	1190	NA	NA	0.916326	NA
S09_47105511	9	47105511	0.440979	0.0609244	1190	NA	NA	0.916344	NA
S02_68694445	2	68694445	0.441007	0.126891	1190	NA	NA	0.916369	NA
S03_8952159	3	8952159	0.441018	0.0911765	1190	NA	NA	0.916369	NA
S01_61266953	1	61266953	0.441033	0.493697	1190	NA	NA	0.91637	NA
S07_29238114	7	29238114	0.44107	0.347899	1190	NA	NA	0.916418	NA
S02_71822261	2	71822261	0.441117	0.126471	1190	NA	NA	0.91645	NA
S04_39552155	4	39552155	0.441142	0.288655	1190	NA	NA	0.91645	NA
S07_6344069	7	6344069	0.441144	0.0432773	1190	NA	NA	0.91645	NA
S05_7765027	5	7765027	0.441159	0.0184874	1190	NA	NA	0.91645	NA
S01_60708545	1	60708545	0.441208	0.0655462	1190	NA	NA	0.91645	NA
S06_12153687	6	12153687	0.441222	0.0180672	1190	NA	NA	0.91645	NA
S05_54122445	5	54122445	0.441235	0.210504	1190	NA	NA	0.91645	NA
S05_54122448	5	54122448	0.441235	0.210504	1190	NA	NA	0.91645	NA
S03_58471714	3	58471714	0.441243	0.0936975	1190	NA	NA	0.91645	NA
S03_58471737	3	58471737	0.441243	0.0936975	1190	NA	NA	0.91645	NA
S07_40299212	7	40299212	0.441268	0.0411765	1190	NA	NA	0.91645	NA
S07_40299227	7	40299227	0.441268	0.0411765	1190	NA	NA	0.91645	NA
S07_40299193	7	40299193	0.441268	0.0411765	1190	NA	NA	0.91645	NA
S06_953690	6	953690	0.441282	0.462605	1190	NA	NA	0.91645	NA
S09_1715448	9	1715448	0.441293	0.12395	1190	NA	NA	0.91645	NA
S04_161331	4	161331	0.441324	0.0579832	1190	NA	NA	0.916486	NA
S03_4703876	3	4703876	0.441378	0.0504202	1190	NA	NA	0.916546	NA
S08_6706158	8	6706158	0.441381	0.0210084	1190	NA	NA	0.916546	NA
S09_263984	9	263984	0.441436	0.181513	1190	NA	NA	0.916631	NA
S08_52168265	8	52168265	0.441477	0.0638655	1190	NA	NA	0.916637	NA
S05_68626970	5	68626970	0.4415	0.121008	1190	NA	NA	0.916637	NA
S05_68626971	5	68626971	0.4415	0.121008	1190	NA	NA	0.916637	NA
S05_68627010	5	68627010	0.4415	0.121008	1190	NA	NA	0.916637	NA
S04_12319633	4	12319633	0.441508	0.0113445	1190	NA	NA	0.916637	NA
S02_62047638	2	62047638	0.44155	0.191597	1190	NA	NA	0.916661	NA
S04_66999557	4	66999557	0.441569	0.010084	1190	NA	NA	0.916661	NA
S02_10837752	2	10837752	0.441579	0.0268908	1190	NA	NA	0.916661	NA
S03_69365726	3	69365726	0.441582	0.2	1190	NA	NA	0.916661	NA
S06_25361459	6	25361459	0.441592	0.0457983	1190	NA	NA	0.916661	NA
S09_18907172	9	18907172	0.441607	0.0319328	1190	NA	NA	0.916661	NA
S01_79576409	1	79576409	0.441617	0.0365546	1190	NA	NA	0.916661	NA
S02_55206314	2	55206314	0.441688	0.0882353	1190	NA	NA	0.916755	NA
S04_66114140	4	66114140	0.441718	0.0844538	1190	NA	NA	0.916755	NA
S10_1170329	10	1170329	0.441724	0.402941	1190	NA	NA	0.916755	NA
S10_1170332	10	1170332	0.441724	0.402941	1190	NA	NA	0.916755	NA
S09_58048834	9	58048834	0.441755	0.181092	1190	NA	NA	0.916755	NA
S09_15969087	9	15969087	0.441764	0.0483193	1190	NA	NA	0.916755	NA
S02_6658739	2	6658739	0.441766	0.277731	1190	NA	NA	0.916755	NA
S07_46368426	7	46368426	0.441773	0.0504202	1190	NA	NA	0.916755	NA
S01_9687538	1	9687538	0.441849	0.0634454	1190	NA	NA	0.916881	NA
S09_11552206	9	11552206	0.441862	0.170588	1190	NA	NA	0.916881	NA
S03_48791459	3	48791459	0.441893	0.0470588	1190	NA	NA	0.916904	NA
S03_69394383	3	69394383	0.441902	0.202101	1190	NA	NA	0.916904	NA
S02_63693156	2	63693156	0.441915	0.0168067	1190	NA	NA	0.916904	NA
S10_4358717	10	4358717	0.441976	0.22605	1190	NA	NA	0.917004	NA
S09_32659883	9	32659883	0.442035	0.359244	1190	NA	NA	0.917049	NA
S10_901501	10	901501	0.442062	0.0214286	1190	NA	NA	0.917049	NA
S01_5972870	1	5972870	0.442064	0.107983	1190	NA	NA	0.917049	NA
S10_32930849	10	32930849	0.442068	0.240756	1190	NA	NA	0.917049	NA
S07_12931061	7	12931061	0.44207	0.0903361	1190	NA	NA	0.917049	NA
S09_54680556	9	54680556	0.442135	0.0168067	1190	NA	NA	0.917049	NA
S01_65031516	1	65031516	0.442144	0.45	1190	NA	NA	0.917049	NA
S04_59707035	4	59707035	0.442151	0.0357143	1190	NA	NA	0.917049	NA
S08_55425201	8	55425201	0.442161	0.286134	1190	NA	NA	0.917049	NA
S06_14428116	6	14428116	0.442187	0.297899	1190	NA	NA	0.917049	NA
S05_42656180	5	42656180	0.442188	0.0193277	1190	NA	NA	0.917049	NA
S02_6092093	2	6092093	0.442231	0.0911765	1190	NA	NA	0.917049	NA
S10_15184950	10	15184950	0.442255	0.0201681	1190	NA	NA	0.917049	NA
S06_17761930	6	17761930	0.442257	0.0579832	1190	NA	NA	0.917049	NA
S10_56387333	10	56387333	0.442262	0.168487	1190	NA	NA	0.917049	NA
S10_56387331	10	56387331	0.442262	0.168487	1190	NA	NA	0.917049	NA
S10_56387334	10	56387334	0.442262	0.168487	1190	NA	NA	0.917049	NA
S10_56387335	10	56387335	0.442262	0.168487	1190	NA	NA	0.917049	NA
S10_56387336	10	56387336	0.442262	0.168487	1190	NA	NA	0.917049	NA
S01_26355507	1	26355507	0.442295	0.0369748	1190	NA	NA	0.917083	NA
S03_26120489	3	26120489	0.442306	0.0142857	1190	NA	NA	0.917083	NA
S02_16084229	2	16084229	0.442369	0.0142857	1190	NA	NA	0.917185	NA
S03_30820040	3	30820040	0.442411	0.037395	1190	NA	NA	0.917239	NA
S01_31764178	1	31764178	0.442428	0.0277311	1190	NA	NA	0.917239	NA
S05_44927340	5	44927340	0.442445	0.0932773	1190	NA	NA	0.917239	NA
S03_12154865	3	12154865	0.442451	0.0789916	1190	NA	NA	0.917239	NA
S07_3136602	7	3136602	0.442507	0.0264706	1190	NA	NA	0.917292	NA
S04_52286012	4	52286012	0.442533	0.0390756	1190	NA	NA	0.917292	NA
S02_59656096	2	59656096	0.44254	0.0151261	1190	NA	NA	0.917292	NA
S06_42921832	6	42921832	0.44256	0.143277	1190	NA	NA	0.917292	NA
S03_7226536	3	7226536	0.442586	0.0378151	1190	NA	NA	0.917292	NA
S02_44660994	2	44660994	0.442592	0.0546218	1190	NA	NA	0.917292	NA
S02_1226073	2	1226073	0.442602	0.34958	1190	NA	NA	0.917292	NA
S02_28213211	2	28213211	0.442606	0.0117647	1190	NA	NA	0.917292	NA
S02_28213230	2	28213230	0.442606	0.0117647	1190	NA	NA	0.917292	NA
S04_21604810	4	21604810	0.442647	0.0630252	1190	NA	NA	0.917292	NA
S01_66889092	1	66889092	0.442649	0.302521	1190	NA	NA	0.917292	NA
S06_5878988	6	5878988	0.442657	0.429832	1190	NA	NA	0.917292	NA
S02_26838289	2	26838289	0.44267	0.0130252	1190	NA	NA	0.917292	NA
S04_67820755	4	67820755	0.442683	0.431092	1190	NA	NA	0.917292	NA
S05_3729734	5	3729734	0.442705	0.0382353	1190	NA	NA	0.917292	NA
S05_3729755	5	3729755	0.442705	0.0382353	1190	NA	NA	0.917292	NA
S08_10199120	8	10199120	0.442723	0.0731092	1190	NA	NA	0.917292	NA
S03_37773361	3	37773361	0.442742	0.0768908	1190	NA	NA	0.917292	NA
S03_11292856	3	11292856	0.442774	0.0529412	1190	NA	NA	0.917292	NA
S03_11292857	3	11292857	0.442774	0.0529412	1190	NA	NA	0.917292	NA
S08_24786024	8	24786024	0.442809	0.12563	1190	NA	NA	0.917292	NA
S10_9124276	10	9124276	0.442811	0.0147059	1190	NA	NA	0.917292	NA
S10_9124266	10	9124266	0.442811	0.0147059	1190	NA	NA	0.917292	NA
S09_52900530	9	52900530	0.442825	0.0689076	1190	NA	NA	0.917292	NA
S05_13320397	5	13320397	0.442852	0.268487	1190	NA	NA	0.917292	NA
S04_5378352	4	5378352	0.442862	0.0815126	1190	NA	NA	0.917292	NA
S03_57614864	3	57614864	0.442897	0.112185	1190	NA	NA	0.917292	NA
S03_57614884	3	57614884	0.442897	0.112185	1190	NA	NA	0.917292	NA
S10_41118474	10	41118474	0.442904	0.431933	1190	NA	NA	0.917292	NA
S05_20237416	5	20237416	0.442915	0.0382353	1190	NA	NA	0.917292	NA
S01_29713481	1	29713481	0.442916	0.0659664	1190	NA	NA	0.917292	NA
S02_16514889	2	16514889	0.442921	0.0697479	1190	NA	NA	0.917292	NA
S01_36394193	1	36394193	0.442949	0.0277311	1190	NA	NA	0.917314	NA
S08_6461630	8	6461630	0.442962	0.062605	1190	NA	NA	0.917314	NA
S02_65447302	2	65447302	0.442974	0.313866	1190	NA	NA	0.917314	NA
S06_5657063	6	5657063	0.442991	0.0394958	1190	NA	NA	0.917322	NA
S02_62822329	2	62822329	0.443016	0.0428571	1190	NA	NA	0.917323	NA
S10_53881384	10	53881384	0.443019	0.0142857	1190	NA	NA	0.917323	NA
S04_51922718	4	51922718	0.443131	0.0890756	1190	NA	NA	0.917502	NA
S05_58436266	5	58436266	0.443134	0.0462185	1190	NA	NA	0.917502	NA
S10_57830596	10	57830596	0.443164	0.257563	1190	NA	NA	0.917506	NA
S01_17453391	1	17453391	0.443221	0.0247899	1190	NA	NA	0.917506	NA
S09_16087790	9	16087790	0.443249	0.0231092	1190	NA	NA	0.917506	NA
S09_16087794	9	16087794	0.443249	0.0231092	1190	NA	NA	0.917506	NA
S06_12271085	6	12271085	0.443267	0.148319	1190	NA	NA	0.917506	NA
S03_8067725	3	8067725	0.44328	0.10042	1190	NA	NA	0.917506	NA
S03_68585249	3	68585249	0.443282	0.0214286	1190	NA	NA	0.917506	NA
S03_68585253	3	68585253	0.443282	0.0214286	1190	NA	NA	0.917506	NA
S03_68585277	3	68585277	0.443282	0.0214286	1190	NA	NA	0.917506	NA
S05_59368955	5	59368955	0.443366	0.139496	1190	NA	NA	0.917506	NA
S08_54919988	8	54919988	0.443385	0.0911765	1190	NA	NA	0.917506	NA
S04_55633059	4	55633059	0.443428	0.107563	1190	NA	NA	0.917506	NA
S09_1746580	9	1746580	0.443428	0.0470588	1190	NA	NA	0.917506	NA
S01_66597356	1	66597356	0.443438	0.0138655	1190	NA	NA	0.917506	NA
S03_3653522	3	3653522	0.443496	0.115126	1190	NA	NA	0.917506	NA
S01_76577672	1	76577672	0.443497	0.0621849	1190	NA	NA	0.917506	NA
S01_76577673	1	76577673	0.443497	0.0621849	1190	NA	NA	0.917506	NA
S05_69851816	5	69851816	0.4435	0.146639	1190	NA	NA	0.917506	NA
S01_52921025	1	52921025	0.443599	0.0915966	1190	NA	NA	0.917506	NA
S05_62966438	5	62966438	0.443613	0.0462185	1190	NA	NA	0.917506	NA
S04_66807558	4	66807558	0.443656	0.0348739	1190	NA	NA	0.917506	NA
S02_18578756	2	18578756	0.443665	0.20042	1190	NA	NA	0.917506	NA
S02_4555070	2	4555070	0.443704	0.212185	1190	NA	NA	0.917506	NA
S02_4555080	2	4555080	0.443704	0.212185	1190	NA	NA	0.917506	NA
S05_65030182	5	65030182	0.443714	0.221429	1190	NA	NA	0.917506	NA
S04_62573248	4	62573248	0.44373	0.0184874	1190	NA	NA	0.917506	NA
S04_2999793	4	2999793	0.443799	0.0273109	1190	NA	NA	0.917506	NA
S03_56256712	3	56256712	0.4438	0.19916	1190	NA	NA	0.917506	NA
S08_32194654	8	32194654	0.443805	0.387395	1190	NA	NA	0.917506	NA
S06_33474110	6	33474110	0.443826	0.0180672	1190	NA	NA	0.917506	NA
S06_33474109	6	33474109	0.443826	0.0180672	1190	NA	NA	0.917506	NA
S10_7405508	10	7405508	0.443839	0.0491597	1190	NA	NA	0.917506	NA
S01_75180247	1	75180247	0.443842	0.0920168	1190	NA	NA	0.917506	NA
S07_25828065	7	25828065	0.443871	0.0235294	1190	NA	NA	0.917506	NA
S07_2616753	7	2616753	0.443932	0.0529412	1190	NA	NA	0.917506	NA
S01_20142834	1	20142834	0.444004	0.0168067	1190	NA	NA	0.917506	NA
S01_20142821	1	20142821	0.444004	0.0168067	1190	NA	NA	0.917506	NA
S10_35343053	10	35343053	0.444007	0.0231092	1190	NA	NA	0.917506	NA
S02_31957881	2	31957881	0.444007	0.0264706	1190	NA	NA	0.917506	NA
S06_27240267	6	27240267	0.444011	0.15	1190	NA	NA	0.917506	NA
S07_53812645	7	53812645	0.444031	0.0268908	1190	NA	NA	0.917506	NA
S04_17864814	4	17864814	0.444038	0.0277311	1190	NA	NA	0.917506	NA
S04_47072427	4	47072427	0.444085	0.0155462	1190	NA	NA	0.917506	NA
S07_49786142	7	49786142	0.44415	0.457983	1190	NA	NA	0.917506	NA
S02_8906320	2	8906320	0.444172	0.142437	1190	NA	NA	0.917506	NA
S02_1406806	2	1406806	0.444239	0.187395	1190	NA	NA	0.917506	NA
S08_2963251	8	2963251	0.444248	0.0647059	1190	NA	NA	0.917506	NA
S04_63383809	4	63383809	0.44425	0.396218	1190	NA	NA	0.917506	NA
S04_6756338	4	6756338	0.44426	0.385714	1190	NA	NA	0.917506	NA
S03_74155150	3	74155150	0.444285	0.0865546	1190	NA	NA	0.917506	NA
S10_37072668	10	37072668	0.444298	0.288655	1190	NA	NA	0.917506	NA
S03_5689980	3	5689980	0.444303	0.288655	1190	NA	NA	0.917506	NA
S03_4999671	3	4999671	0.444323	0.0147059	1190	NA	NA	0.917506	NA
S07_28704454	7	28704454	0.444324	0.0802521	1190	NA	NA	0.917506	NA
S06_46324960	6	46324960	0.444327	0.0907563	1190	NA	NA	0.917506	NA
S02_62848595	2	62848595	0.444365	0.0336134	1190	NA	NA	0.917506	NA
S04_55878074	4	55878074	0.44441	0.0563025	1190	NA	NA	0.917506	NA
S07_65395831	7	65395831	0.444463	0.0752101	1190	NA	NA	0.917506	NA
S07_65395825	7	65395825	0.444463	0.0752101	1190	NA	NA	0.917506	NA
S07_7897260	7	7897260	0.444464	0.479832	1190	NA	NA	0.917506	NA
S01_67843755	1	67843755	0.444469	0.163866	1190	NA	NA	0.917506	NA
S05_9987089	5	9987089	0.444507	0.0193277	1190	NA	NA	0.917506	NA
S05_9987096	5	9987096	0.444507	0.0193277	1190	NA	NA	0.917506	NA
S10_746853	10	746853	0.444525	0.0218487	1190	NA	NA	0.917506	NA
S04_14792413	4	14792413	0.444534	0.170588	1190	NA	NA	0.917506	NA
S05_14030587	5	14030587	0.444539	0.0521008	1190	NA	NA	0.917506	NA
S04_1715335	4	1715335	0.444547	0.142437	1190	NA	NA	0.917506	NA
S07_58599175	7	58599175	0.444559	0.0504202	1190	NA	NA	0.917506	NA
S03_28277161	3	28277161	0.444573	0.17605	1190	NA	NA	0.917506	NA
S03_28277212	3	28277212	0.444573	0.17605	1190	NA	NA	0.917506	NA
S02_64173691	2	64173691	0.444582	0.202101	1190	NA	NA	0.917506	NA
S05_10851591	5	10851591	0.4446	0.0470588	1190	NA	NA	0.917506	NA
S03_39121221	3	39121221	0.444612	0.0159664	1190	NA	NA	0.917506	NA
S01_27080560	1	27080560	0.444612	0.178571	1190	NA	NA	0.917506	NA
S01_27080585	1	27080585	0.444612	0.178571	1190	NA	NA	0.917506	NA
S06_3910085	6	3910085	0.44463	0.0092437	1190	NA	NA	0.917506	NA
S01_59664495	1	59664495	0.444646	0.431092	1190	NA	NA	0.917506	NA
S01_26101560	1	26101560	0.444675	0.0815126	1190	NA	NA	0.917506	NA
S10_79175	10	79175	0.444691	0.113866	1190	NA	NA	0.917506	NA
S02_69864415	2	69864415	0.444697	0.0432773	1190	NA	NA	0.917506	NA
S01_48782388	1	48782388	0.444722	0.0634454	1190	NA	NA	0.917506	NA
S10_9439025	10	9439025	0.444725	0.446639	1190	NA	NA	0.917506	NA
S10_9439026	10	9439026	0.444725	0.446639	1190	NA	NA	0.917506	NA
S08_4063366	8	4063366	0.444738	0.0201681	1190	NA	NA	0.917506	NA
S10_49794509	10	49794509	0.444755	0.0176471	1190	NA	NA	0.917506	NA
S10_49794494	10	49794494	0.444755	0.0176471	1190	NA	NA	0.917506	NA
S10_49794520	10	49794520	0.444755	0.0176471	1190	NA	NA	0.917506	NA
S02_20432329	2	20432329	0.444759	0.062605	1190	NA	NA	0.917506	NA
S06_14683047	6	14683047	0.44479	0.0172269	1190	NA	NA	0.917506	NA
S02_8887698	2	8887698	0.444791	0.366387	1190	NA	NA	0.917506	NA
S06_46535435	6	46535435	0.44482	0.159664	1190	NA	NA	0.917506	NA
S06_46535441	6	46535441	0.44482	0.159664	1190	NA	NA	0.917506	NA
S05_8003454	5	8003454	0.444843	0.205882	1190	NA	NA	0.917506	NA
S02_68799296	2	68799296	0.444861	0.196218	1190	NA	NA	0.917506	NA
S05_70344935	5	70344935	0.444865	0.170588	1190	NA	NA	0.917506	NA
S05_70344942	5	70344942	0.444865	0.170588	1190	NA	NA	0.917506	NA
S04_48382090	4	48382090	0.444887	0.05	1190	NA	NA	0.917506	NA
S05_57052578	5	57052578	0.444906	0.171008	1190	NA	NA	0.917506	NA
S05_6112524	5	6112524	0.444927	0.194958	1190	NA	NA	0.917506	NA
S01_71744083	1	71744083	0.444936	0.0260504	1190	NA	NA	0.917506	NA
S09_11765005	9	11765005	0.444956	0.0142857	1190	NA	NA	0.917506	NA
S07_63322367	7	63322367	0.444975	0.0457983	1190	NA	NA	0.917506	NA
S03_8814506	3	8814506	0.444987	0.271429	1190	NA	NA	0.917506	NA
S04_32797969	4	32797969	0.444993	0.0554622	1190	NA	NA	0.917506	NA
S05_9196026	5	9196026	0.445026	0.184454	1190	NA	NA	0.917506	NA
S02_42774426	2	42774426	0.445031	0.0277311	1190	NA	NA	0.917506	NA
S08_8125858	8	8125858	0.445036	0.0521008	1190	NA	NA	0.917506	NA
S08_62395727	8	62395727	0.445047	0.146639	1190	NA	NA	0.917506	NA
S08_62395722	8	62395722	0.445047	0.146639	1190	NA	NA	0.917506	NA
S08_62395728	8	62395728	0.445047	0.146639	1190	NA	NA	0.917506	NA
S02_25333928	2	25333928	0.445049	0.135714	1190	NA	NA	0.917506	NA
S10_35850767	10	35850767	0.445077	0.355882	1190	NA	NA	0.917506	NA
S01_57716832	1	57716832	0.445079	0.468908	1190	NA	NA	0.917506	NA
S03_45957423	3	45957423	0.445113	0.012605	1190	NA	NA	0.917506	NA
S04_10125563	4	10125563	0.445123	0.0176471	1190	NA	NA	0.917506	NA
S02_3537138	2	3537138	0.445124	0.128151	1190	NA	NA	0.917506	NA
S07_45980830	7	45980830	0.445135	0.108403	1190	NA	NA	0.917506	NA
S07_45980797	7	45980797	0.445135	0.108403	1190	NA	NA	0.917506	NA
S07_45980811	7	45980811	0.445135	0.108403	1190	NA	NA	0.917506	NA
S07_45980827	7	45980827	0.445135	0.108403	1190	NA	NA	0.917506	NA
S07_59442597	7	59442597	0.445139	0.335714	1190	NA	NA	0.917506	NA
S05_11550179	5	11550179	0.445151	0.0478992	1190	NA	NA	0.917506	NA
S05_11550201	5	11550201	0.445151	0.0478992	1190	NA	NA	0.917506	NA
S05_11550205	5	11550205	0.445151	0.0478992	1190	NA	NA	0.917506	NA
S10_5395742	10	5395742	0.445156	0.0340336	1190	NA	NA	0.917506	NA
S10_5395743	10	5395743	0.445156	0.0340336	1190	NA	NA	0.917506	NA
S06_53247210	6	53247210	0.445159	0.094958	1190	NA	NA	0.917506	NA
S08_753608	8	753608	0.44516	0.0436975	1190	NA	NA	0.917506	NA
S06_53987556	6	53987556	0.445168	0.202521	1190	NA	NA	0.917506	NA
S01_9821428	1	9821428	0.44517	0.126471	1190	NA	NA	0.917506	NA
S02_71761041	2	71761041	0.445192	0.0584034	1190	NA	NA	0.917506	NA
S01_45839560	1	45839560	0.445201	0.0521008	1190	NA	NA	0.917506	NA
S02_64335808	2	64335808	0.445203	0.0579832	1190	NA	NA	0.917506	NA
S05_16477621	5	16477621	0.445212	0.163025	1190	NA	NA	0.917506	NA
S04_2999788	4	2999788	0.445225	0.0205882	1190	NA	NA	0.917506	NA
S02_63019999	2	63019999	0.445232	0.0306723	1190	NA	NA	0.917506	NA
S04_3581790	4	3581790	0.445238	0.0718487	1190	NA	NA	0.917506	NA
S04_11343492	4	11343492	0.445239	0.0142857	1190	NA	NA	0.917506	NA
S01_28077487	1	28077487	0.445254	0.0306723	1190	NA	NA	0.917506	NA
S07_52247513	7	52247513	0.445277	0.0168067	1190	NA	NA	0.917506	NA
S04_46988454	4	46988454	0.445303	0.112605	1190	NA	NA	0.917506	NA
S04_62089727	4	62089727	0.445309	0.0176471	1190	NA	NA	0.917506	NA
S01_65756540	1	65756540	0.445372	0.0411765	1190	NA	NA	0.917506	NA
S09_6126182	9	6126182	0.445381	0.0512605	1190	NA	NA	0.917506	NA
S09_6126203	9	6126203	0.445381	0.0512605	1190	NA	NA	0.917506	NA
S08_19839465	8	19839465	0.445506	0.0596639	1190	NA	NA	0.917506	NA
S01_60963486	1	60963486	0.445554	0.0231092	1190	NA	NA	0.917506	NA
S05_46922721	5	46922721	0.445581	0.0386555	1190	NA	NA	0.917506	NA
S01_28123900	1	28123900	0.445622	0.042437	1190	NA	NA	0.917506	NA
S01_28123914	1	28123914	0.445622	0.042437	1190	NA	NA	0.917506	NA
S01_3466697	1	3466697	0.445624	0.0596639	1190	NA	NA	0.917506	NA
S05_38866936	5	38866936	0.445642	0.0609244	1190	NA	NA	0.917506	NA
S06_40396625	6	40396625	0.445718	0.0184874	1190	NA	NA	0.917506	NA
S01_48454096	1	48454096	0.445755	0.0655462	1190	NA	NA	0.917506	NA
S07_9392779	7	9392779	0.445761	0.0827731	1190	NA	NA	0.917506	NA
S07_9392777	7	9392777	0.445761	0.0827731	1190	NA	NA	0.917506	NA
S02_31988116	2	31988116	0.44578	0.12563	1190	NA	NA	0.917506	NA
S06_50304099	6	50304099	0.445782	0.177311	1190	NA	NA	0.917506	NA
S06_50304108	6	50304108	0.445782	0.177311	1190	NA	NA	0.917506	NA
S08_55627717	8	55627717	0.445785	0.219748	1190	NA	NA	0.917506	NA
S06_37576956	6	37576956	0.445798	0.0134454	1190	NA	NA	0.917506	NA
S05_39401812	5	39401812	0.445803	0.0420168	1190	NA	NA	0.917506	NA
S03_51976751	3	51976751	0.445823	0.477731	1190	NA	NA	0.917506	NA
S01_2484399	1	2484399	0.44584	0.0487395	1190	NA	NA	0.917506	NA
S04_54355755	4	54355755	0.445851	0.037395	1190	NA	NA	0.917506	NA
S05_51651958	5	51651958	0.445859	0.0403361	1190	NA	NA	0.917506	NA
S07_3699325	7	3699325	0.445877	0.315546	1190	NA	NA	0.917506	NA
S09_56152406	9	56152406	0.445886	0.0180672	1190	NA	NA	0.917506	NA
S08_6219406	8	6219406	0.445917	0.0726891	1190	NA	NA	0.917506	NA
S08_6219409	8	6219409	0.445917	0.0726891	1190	NA	NA	0.917506	NA
S03_11590815	3	11590815	0.445918	0.12521	1190	NA	NA	0.917506	NA
S03_11590807	3	11590807	0.445918	0.12521	1190	NA	NA	0.917506	NA
S02_58508292	2	58508292	0.445962	0.0365546	1190	NA	NA	0.917506	NA
S02_10459267	2	10459267	0.445965	0.0613445	1190	NA	NA	0.917506	NA
S09_59232208	9	59232208	0.445972	0.370588	1190	NA	NA	0.917506	NA
S01_76827445	1	76827445	0.445985	0.0239496	1190	NA	NA	0.917506	NA
S08_25582761	8	25582761	0.445997	0.012605	1190	NA	NA	0.917506	NA
S01_47103658	1	47103658	0.446008	0.0605042	1190	NA	NA	0.917506	NA
S01_47103709	1	47103709	0.446008	0.0605042	1190	NA	NA	0.917506	NA
S06_27391177	6	27391177	0.446024	0.15	1190	NA	NA	0.917506	NA
S03_54266588	3	54266588	0.446061	0.0571429	1190	NA	NA	0.917506	NA
S01_73749099	1	73749099	0.446076	0.0189076	1190	NA	NA	0.917506	NA
S08_57932487	8	57932487	0.446079	0.131513	1190	NA	NA	0.917506	NA
S04_3293680	4	3293680	0.44608	0.0142857	1190	NA	NA	0.917506	NA
S02_62236692	2	62236692	0.446095	0.0781513	1190	NA	NA	0.917506	NA
S02_59381773	2	59381773	0.446117	0.386134	1190	NA	NA	0.917506	NA
S08_56428460	8	56428460	0.446123	0.10084	1190	NA	NA	0.917506	NA
S06_50565995	6	50565995	0.446129	0.0277311	1190	NA	NA	0.917506	NA
S10_45929446	10	45929446	0.44614	0.295798	1190	NA	NA	0.917506	NA
S10_32521694	10	32521694	0.446145	0.0403361	1190	NA	NA	0.917506	NA
S10_32521702	10	32521702	0.446145	0.0403361	1190	NA	NA	0.917506	NA
S08_42475424	8	42475424	0.446213	0.00756303	1190	NA	NA	0.917506	NA
S08_42475385	8	42475385	0.446213	0.00756303	1190	NA	NA	0.917506	NA
S08_42475393	8	42475393	0.446213	0.00756303	1190	NA	NA	0.917506	NA
S08_42475408	8	42475408	0.446213	0.00756303	1190	NA	NA	0.917506	NA
S06_5762860	6	5762860	0.446216	0.368067	1190	NA	NA	0.917506	NA
S08_59293435	8	59293435	0.446243	0.376471	1190	NA	NA	0.917506	NA
S10_57226929	10	57226929	0.446245	0.255462	1190	NA	NA	0.917506	NA
S07_42575945	7	42575945	0.446273	0.042437	1190	NA	NA	0.917506	NA
S07_42575989	7	42575989	0.446273	0.042437	1190	NA	NA	0.917506	NA
S03_3245213	3	3245213	0.446277	0.0184874	1190	NA	NA	0.917506	NA
S03_3245233	3	3245233	0.446277	0.0184874	1190	NA	NA	0.917506	NA
S03_3265186	3	3265186	0.446277	0.0184874	1190	NA	NA	0.917506	NA
S08_3364414	8	3364414	0.446293	0.117227	1190	NA	NA	0.917506	NA
S08_3364447	8	3364447	0.446293	0.117227	1190	NA	NA	0.917506	NA
S08_3364398	8	3364398	0.446293	0.117227	1190	NA	NA	0.917506	NA
S03_38801238	3	38801238	0.446315	0.14916	1190	NA	NA	0.917506	NA
S08_51943045	8	51943045	0.446316	0.0957983	1190	NA	NA	0.917506	NA
S03_12700277	3	12700277	0.446338	0.0197479	1190	NA	NA	0.917506	NA
S04_35832727	4	35832727	0.446381	0.0634454	1190	NA	NA	0.917506	NA
S05_10671895	5	10671895	0.446414	0.258403	1190	NA	NA	0.917506	NA
S05_58296119	5	58296119	0.446432	0.173109	1190	NA	NA	0.917506	NA
S05_58296156	5	58296156	0.446432	0.173109	1190	NA	NA	0.917506	NA
S02_470721	2	470721	0.446434	0.386975	1190	NA	NA	0.917506	NA
S05_17753830	5	17753830	0.446435	0.161765	1190	NA	NA	0.917506	NA
S03_24552003	3	24552003	0.446464	0.0928571	1190	NA	NA	0.917506	NA
S05_354752	5	354752	0.446499	0.110924	1190	NA	NA	0.917506	NA
S04_34708749	4	34708749	0.446513	0.0340336	1190	NA	NA	0.917506	NA
S01_8090948	1	8090948	0.446564	0.436555	1190	NA	NA	0.917506	NA
S10_37466499	10	37466499	0.446617	0.226891	1190	NA	NA	0.917506	NA
S05_65755390	5	65755390	0.446657	0.0579832	1190	NA	NA	0.917506	NA
S08_53419893	8	53419893	0.446662	0.0462185	1190	NA	NA	0.917506	NA
S07_4544438	7	4544438	0.446688	0.130672	1190	NA	NA	0.917506	NA
S07_4544448	7	4544448	0.446688	0.130672	1190	NA	NA	0.917506	NA
S04_12732221	4	12732221	0.446691	0.24916	1190	NA	NA	0.917506	NA
S02_68012563	2	68012563	0.446693	0.211345	1190	NA	NA	0.917506	NA
S02_68012586	2	68012586	0.446693	0.211345	1190	NA	NA	0.917506	NA
S03_12533089	3	12533089	0.446706	0.0659664	1190	NA	NA	0.917506	NA
S08_19031870	8	19031870	0.446717	0.113445	1190	NA	NA	0.917506	NA
S07_62873124	7	62873124	0.446729	0.039916	1190	NA	NA	0.917506	NA
S07_2127266	7	2127266	0.446736	0.353361	1190	NA	NA	0.917506	NA
S02_54183310	2	54183310	0.446741	0.05	1190	NA	NA	0.917506	NA
S07_2460818	7	2460818	0.446761	0.0920168	1190	NA	NA	0.917506	NA
S05_44569517	5	44569517	0.446763	0.10084	1190	NA	NA	0.917506	NA
S01_55224828	1	55224828	0.44677	0.0445378	1190	NA	NA	0.917506	NA
S02_2641482	2	2641482	0.446779	0.0596639	1190	NA	NA	0.917506	NA
S05_63336133	5	63336133	0.446793	0.25042	1190	NA	NA	0.917506	NA
S03_3082702	3	3082702	0.446797	0.0121849	1190	NA	NA	0.917506	NA
S09_815441	9	815441	0.446798	0.448739	1190	NA	NA	0.917506	NA
S05_3168427	5	3168427	0.446801	0.0151261	1190	NA	NA	0.917506	NA
S07_62255111	7	62255111	0.446827	0.106303	1190	NA	NA	0.917506	NA
S07_62255124	7	62255124	0.446827	0.106303	1190	NA	NA	0.917506	NA
S05_57238002	5	57238002	0.446832	0.0336134	1190	NA	NA	0.917506	NA
S01_16704619	1	16704619	0.44685	0.380252	1190	NA	NA	0.917506	NA
S02_65820575	2	65820575	0.446857	0.0403361	1190	NA	NA	0.917506	NA
S05_69840676	5	69840676	0.446863	0.268908	1190	NA	NA	0.917506	NA
S10_53879279	10	53879279	0.446876	0.0147059	1190	NA	NA	0.917506	NA
S05_29976496	5	29976496	0.44688	0.0584034	1190	NA	NA	0.917506	NA
S07_2321773	7	2321773	0.446887	0.195378	1190	NA	NA	0.917506	NA
S07_2321803	7	2321803	0.446887	0.195378	1190	NA	NA	0.917506	NA
S04_61882402	4	61882402	0.446893	0.104622	1190	NA	NA	0.917506	NA
S07_5870252	7	5870252	0.446896	0.0642857	1190	NA	NA	0.917506	NA
S10_3316403	10	3316403	0.4469	0.138655	1190	NA	NA	0.917506	NA
S05_51645782	5	51645782	0.446921	0.0852941	1190	NA	NA	0.917506	NA
S07_1857628	7	1857628	0.446964	0.103782	1190	NA	NA	0.917506	NA
S02_64459571	2	64459571	0.446983	0.113025	1190	NA	NA	0.917506	NA
S01_64476863	1	64476863	0.446994	0.0403361	1190	NA	NA	0.917506	NA
S05_10856957	5	10856957	0.447007	0.0214286	1190	NA	NA	0.917506	NA
S09_58734956	9	58734956	0.447009	0.304622	1190	NA	NA	0.917506	NA
S05_11875432	5	11875432	0.44701	0.129832	1190	NA	NA	0.917506	NA
S04_57372086	4	57372086	0.447031	0.0193277	1190	NA	NA	0.917506	NA
S10_49622434	10	49622434	0.447053	0.335294	1190	NA	NA	0.917506	NA
S04_61615985	4	61615985	0.447062	0.0445378	1190	NA	NA	0.917506	NA
S01_59936962	1	59936962	0.447063	0.0617647	1190	NA	NA	0.917506	NA
S09_4872755	9	4872755	0.447081	0.0487395	1190	NA	NA	0.917506	NA
S05_43143066	5	43143066	0.447094	0.0210084	1190	NA	NA	0.917506	NA
S05_55995256	5	55995256	0.447105	0.0336134	1190	NA	NA	0.917506	NA
S01_78762572	1	78762572	0.447116	0.22437	1190	NA	NA	0.917506	NA
S01_70338348	1	70338348	0.447134	0.144958	1190	NA	NA	0.917506	NA
S08_42862334	8	42862334	0.447146	0.386555	1190	NA	NA	0.917506	NA
S05_45469370	5	45469370	0.447158	0.0714286	1190	NA	NA	0.917506	NA
S03_44208393	3	44208393	0.447198	0.0319328	1190	NA	NA	0.917506	NA
S04_56655215	4	56655215	0.44721	0.116387	1190	NA	NA	0.917506	NA
S04_56655234	4	56655234	0.44721	0.116387	1190	NA	NA	0.917506	NA
S03_5093279	3	5093279	0.447215	0.0642857	1190	NA	NA	0.917506	NA
S02_73110571	2	73110571	0.447227	0.228151	1190	NA	NA	0.917506	NA
S07_54535464	7	54535464	0.447242	0.0365546	1190	NA	NA	0.917506	NA
S10_4935783	10	4935783	0.447276	0.039916	1190	NA	NA	0.917506	NA
S04_54073259	4	54073259	0.447292	0.398739	1190	NA	NA	0.917506	NA
S08_21395602	8	21395602	0.44732	0.0323529	1190	NA	NA	0.917506	NA
S08_21395631	8	21395631	0.44732	0.0323529	1190	NA	NA	0.917506	NA
S04_57882282	4	57882282	0.447334	0.0613445	1190	NA	NA	0.917506	NA
S05_66114451	5	66114451	0.447349	0.297059	1190	NA	NA	0.917506	NA
S08_62080214	8	62080214	0.447352	0.055042	1190	NA	NA	0.917506	NA
S05_52168708	5	52168708	0.447364	0.10042	1190	NA	NA	0.917506	NA
S01_31024076	1	31024076	0.447365	0.139496	1190	NA	NA	0.917506	NA
S08_62486401	8	62486401	0.447431	0.0319328	1190	NA	NA	0.917506	NA
S08_62590810	8	62590810	0.44744	0.0344538	1190	NA	NA	0.917506	NA
S06_45948463	6	45948463	0.447465	0.422269	1190	NA	NA	0.917506	NA
S03_37775943	3	37775943	0.447467	0.134874	1190	NA	NA	0.917506	NA
S02_7881941	2	7881941	0.447492	0.277311	1190	NA	NA	0.917506	NA
S06_56367544	6	56367544	0.447542	0.00966387	1190	NA	NA	0.917506	NA
S09_56167319	9	56167319	0.447549	0.17395	1190	NA	NA	0.917506	NA
S09_56167320	9	56167320	0.447549	0.17395	1190	NA	NA	0.917506	NA
S05_11818522	5	11818522	0.447561	0.205882	1190	NA	NA	0.917506	NA
S01_77812202	1	77812202	0.447571	0.092437	1190	NA	NA	0.917506	NA
S07_62123326	7	62123326	0.447578	0.276471	1190	NA	NA	0.917506	NA
S08_3282591	8	3282591	0.447588	0.0382353	1190	NA	NA	0.917506	NA
S04_15350895	4	15350895	0.4476	0.0151261	1190	NA	NA	0.917506	NA
S09_45303069	9	45303069	0.447621	0.0436975	1190	NA	NA	0.917506	NA
S01_60963453	1	60963453	0.44763	0.0247899	1190	NA	NA	0.917506	NA
S04_6073909	4	6073909	0.447649	0.0336134	1190	NA	NA	0.917506	NA
S02_72836599	2	72836599	0.447652	0.0214286	1190	NA	NA	0.917506	NA
S05_29690632	5	29690632	0.447671	0.0693277	1190	NA	NA	0.917506	NA
S08_8131129	8	8131129	0.447708	0.047479	1190	NA	NA	0.917506	NA
S07_2506161	7	2506161	0.447769	0.367647	1190	NA	NA	0.917506	NA
S03_73124796	3	73124796	0.44777	0.105042	1190	NA	NA	0.917506	NA
S09_2955691	9	2955691	0.447803	0.227311	1190	NA	NA	0.917506	NA
S01_52803029	1	52803029	0.447824	0.105042	1190	NA	NA	0.917506	NA
S02_77050588	2	77050588	0.447825	0.185714	1190	NA	NA	0.917506	NA
S02_77050586	2	77050586	0.447825	0.185714	1190	NA	NA	0.917506	NA
S02_77050600	2	77050600	0.447825	0.185714	1190	NA	NA	0.917506	NA
S10_6640696	10	6640696	0.447839	0.5	1190	NA	NA	0.917506	NA
S02_67584349	2	67584349	0.447845	0.0340336	1190	NA	NA	0.917506	NA
S02_67584369	2	67584369	0.447845	0.0340336	1190	NA	NA	0.917506	NA
S07_40698232	7	40698232	0.44787	0.089916	1190	NA	NA	0.917506	NA
S01_9961534	1	9961534	0.447898	0.423109	1190	NA	NA	0.917506	NA
S10_48037507	10	48037507	0.447923	0.305042	1190	NA	NA	0.917506	NA
S10_48037521	10	48037521	0.447923	0.305042	1190	NA	NA	0.917506	NA
S07_2620887	7	2620887	0.44795	0.305882	1190	NA	NA	0.917506	NA
S01_32817476	1	32817476	0.447958	0.0731092	1190	NA	NA	0.917506	NA
S05_313927	5	313927	0.447963	0.467227	1190	NA	NA	0.917506	NA
S02_69840690	2	69840690	0.448007	0.189076	1190	NA	NA	0.917506	NA
S08_2206592	8	2206592	0.44801	0.257563	1190	NA	NA	0.917506	NA
S05_65230071	5	65230071	0.448017	0.0579832	1190	NA	NA	0.917506	NA
S01_7650961	1	7650961	0.448033	0.0331933	1190	NA	NA	0.917506	NA
S02_48897346	2	48897346	0.448035	0.0142857	1190	NA	NA	0.917506	NA
S08_16300601	8	16300601	0.44804	0.0609244	1190	NA	NA	0.917506	NA
S05_66540290	5	66540290	0.448051	0.0163866	1190	NA	NA	0.917506	NA
S03_20065682	3	20065682	0.448061	0.0441176	1190	NA	NA	0.917506	NA
S04_65751568	4	65751568	0.448064	0.131513	1190	NA	NA	0.917506	NA
S06_53760768	6	53760768	0.448067	0.0886555	1190	NA	NA	0.917506	NA
S10_13804079	10	13804079	0.448079	0.0147059	1190	NA	NA	0.917506	NA
S10_13804122	10	13804122	0.448079	0.0147059	1190	NA	NA	0.917506	NA
S01_60044355	1	60044355	0.448082	0.062605	1190	NA	NA	0.917506	NA
S02_25379701	2	25379701	0.448086	0.107983	1190	NA	NA	0.917506	NA
S04_35832559	4	35832559	0.4481	0.062605	1190	NA	NA	0.917506	NA
S04_35832590	4	35832590	0.4481	0.062605	1190	NA	NA	0.917506	NA
S03_61346443	3	61346443	0.44812	0.116387	1190	NA	NA	0.917506	NA
S02_55473906	2	55473906	0.448146	0.211765	1190	NA	NA	0.917506	NA
S10_53345170	10	53345170	0.448155	0.378151	1190	NA	NA	0.917506	NA
S05_65295057	5	65295057	0.448161	0.0634454	1190	NA	NA	0.917506	NA
S08_57558714	8	57558714	0.44817	0.012605	1190	NA	NA	0.917506	NA
S05_12297236	5	12297236	0.448219	0.0798319	1190	NA	NA	0.917506	NA
S01_55304961	1	55304961	0.448252	0.187815	1190	NA	NA	0.917506	NA
S09_53692809	9	53692809	0.448262	0.130672	1190	NA	NA	0.917506	NA
S02_65442027	2	65442027	0.448263	0.216387	1190	NA	NA	0.917506	NA
S06_56549261	6	56549261	0.448282	0.0180672	1190	NA	NA	0.917506	NA
S05_3182027	5	3182027	0.448291	0.104202	1190	NA	NA	0.917506	NA
S03_7136681	3	7136681	0.448295	0.409244	1190	NA	NA	0.917506	NA
S09_55538722	9	55538722	0.448314	0.0193277	1190	NA	NA	0.917506	NA
S04_53674913	4	53674913	0.448328	0.0352941	1190	NA	NA	0.917506	NA
S04_53674904	4	53674904	0.448328	0.0352941	1190	NA	NA	0.917506	NA
S04_53674934	4	53674934	0.448328	0.0352941	1190	NA	NA	0.917506	NA
S10_1055242	10	1055242	0.448336	0.22479	1190	NA	NA	0.917506	NA
S08_2971461	8	2971461	0.448351	0.154202	1190	NA	NA	0.917506	NA
S08_2971472	8	2971472	0.448351	0.154202	1190	NA	NA	0.917506	NA
S02_58637376	2	58637376	0.448368	0.0134454	1190	NA	NA	0.917506	NA
S10_58596845	10	58596845	0.448414	0.128151	1190	NA	NA	0.917506	NA
S04_68269077	4	68269077	0.448428	0.0420168	1190	NA	NA	0.917506	NA
S02_66615722	2	66615722	0.448429	0.112605	1190	NA	NA	0.917506	NA
S05_35133965	5	35133965	0.448436	0.012605	1190	NA	NA	0.917506	NA
S08_55847626	8	55847626	0.448454	0.139496	1190	NA	NA	0.917506	NA
S02_31505523	2	31505523	0.448462	0.0155462	1190	NA	NA	0.917506	NA
S09_40403072	9	40403072	0.448471	0.134874	1190	NA	NA	0.917506	NA
S02_45764614	2	45764614	0.448513	0.0138655	1190	NA	NA	0.917506	NA
S09_3000913	9	3000913	0.448518	0.152521	1190	NA	NA	0.917506	NA
S09_5856257	9	5856257	0.448581	0.269748	1190	NA	NA	0.917506	NA
S01_5022511	1	5022511	0.448589	0.160924	1190	NA	NA	0.917506	NA
S04_37826286	4	37826286	0.448589	0.12479	1190	NA	NA	0.917506	NA
S10_49089966	10	49089966	0.448608	0.103782	1190	NA	NA	0.917506	NA
S02_4426684	2	4426684	0.448609	0.0495798	1190	NA	NA	0.917506	NA
S09_38912254	9	38912254	0.448614	0.0915966	1190	NA	NA	0.917506	NA
S02_60258024	2	60258024	0.448652	0.164706	1190	NA	NA	0.917506	NA
S01_7287184	1	7287184	0.448653	0.0441176	1190	NA	NA	0.917506	NA
S01_37533020	1	37533020	0.448664	0.0794118	1190	NA	NA	0.917506	NA
S01_50256515	1	50256515	0.448666	0.242017	1190	NA	NA	0.917506	NA
S05_899659	5	899659	0.448679	0.0428571	1190	NA	NA	0.917506	NA
S05_899660	5	899660	0.448679	0.0428571	1190	NA	NA	0.917506	NA
S08_12548830	8	12548830	0.448693	0.165126	1190	NA	NA	0.917506	NA
S09_11015417	9	11015417	0.448725	0.236555	1190	NA	NA	0.917506	NA
S02_6045381	2	6045381	0.448726	0.0542017	1190	NA	NA	0.917506	NA
S02_6045383	2	6045383	0.448726	0.0542017	1190	NA	NA	0.917506	NA
S02_6049014	2	6049014	0.448726	0.0542017	1190	NA	NA	0.917506	NA
S02_6049015	2	6049015	0.448726	0.0542017	1190	NA	NA	0.917506	NA
S02_6045000	2	6045000	0.448726	0.0542017	1190	NA	NA	0.917506	NA
S02_6045010	2	6045010	0.448726	0.0542017	1190	NA	NA	0.917506	NA
S02_6045011	2	6045011	0.448726	0.0542017	1190	NA	NA	0.917506	NA
S02_6045365	2	6045365	0.448726	0.0542017	1190	NA	NA	0.917506	NA
S03_65939212	3	65939212	0.448731	0.0911765	1190	NA	NA	0.917506	NA
S05_41457055	5	41457055	0.44876	0.0319328	1190	NA	NA	0.917506	NA
S05_41457080	5	41457080	0.44876	0.0319328	1190	NA	NA	0.917506	NA
S03_57215375	3	57215375	0.448763	0.159244	1190	NA	NA	0.917506	NA
S10_58610366	10	58610366	0.448766	0.0331933	1190	NA	NA	0.917506	NA
S01_62269147	1	62269147	0.448768	0.344118	1190	NA	NA	0.917506	NA
S10_14678026	10	14678026	0.448779	0.140756	1190	NA	NA	0.917506	NA
S02_42603158	2	42603158	0.448788	0.00756303	1190	NA	NA	0.917506	NA
S07_3407928	7	3407928	0.448811	0.0432773	1190	NA	NA	0.917506	NA
S01_16068992	1	16068992	0.448828	0.0189076	1190	NA	NA	0.917506	NA
S06_45146670	6	45146670	0.448833	0.0844538	1190	NA	NA	0.917506	NA
S01_32819254	1	32819254	0.448852	0.210504	1190	NA	NA	0.917506	NA
S06_41288804	6	41288804	0.448871	0.221008	1190	NA	NA	0.917506	NA
S10_5115658	10	5115658	0.448876	0.373109	1190	NA	NA	0.917506	NA
S05_490393	5	490393	0.448883	0.215126	1190	NA	NA	0.917506	NA
S05_490396	5	490396	0.448883	0.215126	1190	NA	NA	0.917506	NA
S05_490394	5	490394	0.448883	0.215126	1190	NA	NA	0.917506	NA
S08_2959070	8	2959070	0.44889	0.0210084	1190	NA	NA	0.917506	NA
S08_13070036	8	13070036	0.448903	0.055042	1190	NA	NA	0.917506	NA
S09_5153776	9	5153776	0.448912	0.0668067	1190	NA	NA	0.917506	NA
S09_5153823	9	5153823	0.448912	0.0668067	1190	NA	NA	0.917506	NA
S08_61350225	8	61350225	0.448922	0.260504	1190	NA	NA	0.917506	NA
S05_45456373	5	45456373	0.448928	0.0117647	1190	NA	NA	0.917506	NA
S03_55891299	3	55891299	0.448937	0.159664	1190	NA	NA	0.917506	NA
S06_47063259	6	47063259	0.44895	0.170168	1190	NA	NA	0.917506	NA
S06_47063299	6	47063299	0.44895	0.170168	1190	NA	NA	0.917506	NA
S02_56654611	2	56654611	0.448951	0.351261	1190	NA	NA	0.917506	NA
S02_56654598	2	56654598	0.448951	0.351261	1190	NA	NA	0.917506	NA
S05_55687867	5	55687867	0.448976	0.0869748	1190	NA	NA	0.917506	NA
S06_27362941	6	27362941	0.44899	0.156303	1190	NA	NA	0.917506	NA
S05_54365582	5	54365582	0.449012	0.255882	1190	NA	NA	0.917506	NA
S01_17980675	1	17980675	0.449013	0.0134454	1190	NA	NA	0.917506	NA
S10_60542123	10	60542123	0.449013	0.0378151	1190	NA	NA	0.917506	NA
S03_72491877	3	72491877	0.449027	0.0214286	1190	NA	NA	0.917506	NA
S08_60974953	8	60974953	0.449052	0.0336134	1190	NA	NA	0.917506	NA
S02_31402240	2	31402240	0.44906	0.412185	1190	NA	NA	0.917506	NA
S09_47434977	9	47434977	0.449073	0.0966387	1190	NA	NA	0.917506	NA
S07_54092627	7	54092627	0.449083	0.120588	1190	NA	NA	0.917506	NA
S03_28645130	3	28645130	0.449093	0.0327731	1190	NA	NA	0.917506	NA
S09_54488450	9	54488450	0.449096	0.195378	1190	NA	NA	0.917506	NA
S01_6190364	1	6190364	0.449113	0.196639	1190	NA	NA	0.917512	NA
S08_26661490	8	26661490	0.44914	0.338235	1190	NA	NA	0.917535	NA
S07_10246650	7	10246650	0.449152	0.0197479	1190	NA	NA	0.917535	NA
S08_54939807	8	54939807	0.449221	0.313025	1190	NA	NA	0.917592	NA
S08_54939830	8	54939830	0.449221	0.313025	1190	NA	NA	0.917592	NA
S04_54680010	4	54680010	0.449222	0.0634454	1190	NA	NA	0.917592	NA
S02_16295282	2	16295282	0.449238	0.0134454	1190	NA	NA	0.917596	NA
S04_16287517	4	16287517	0.449267	0.0533613	1190	NA	NA	0.917627	NA
S10_9562713	10	9562713	0.449338	0.161765	1190	NA	NA	0.91769	NA
S06_46726920	6	46726920	0.44934	0.157563	1190	NA	NA	0.91769	NA
S06_46726921	6	46726921	0.44934	0.157563	1190	NA	NA	0.91769	NA
S02_72426195	2	72426195	0.449418	0.0180672	1190	NA	NA	0.91769	NA
S10_33417941	10	33417941	0.449424	0.42563	1190	NA	NA	0.91769	NA
S04_33733222	4	33733222	0.44945	0.087395	1190	NA	NA	0.91769	NA
S05_9196954	5	9196954	0.449459	0.060084	1190	NA	NA	0.91769	NA
S09_9200017	9	9200017	0.449466	0.047479	1190	NA	NA	0.91769	NA
S10_895522	10	895522	0.44948	0.0218487	1190	NA	NA	0.91769	NA
S08_59144937	8	59144937	0.44948	0.360924	1190	NA	NA	0.91769	NA
S09_24293266	9	24293266	0.449492	0.0092437	1190	NA	NA	0.91769	NA
S03_68035258	3	68035258	0.449517	0.178992	1190	NA	NA	0.91769	NA
S01_47067667	1	47067667	0.449523	0.0563025	1190	NA	NA	0.91769	NA
S09_14532415	9	14532415	0.449532	0.0432773	1190	NA	NA	0.91769	NA
S09_14532404	9	14532404	0.449532	0.0432773	1190	NA	NA	0.91769	NA
S02_69518821	2	69518821	0.449552	0.193697	1190	NA	NA	0.91769	NA
S03_3724393	3	3724393	0.449573	0.0176471	1190	NA	NA	0.91769	NA
S03_3724417	3	3724417	0.449573	0.0176471	1190	NA	NA	0.91769	NA
S10_17844261	10	17844261	0.449603	0.282353	1190	NA	NA	0.91769	NA
S02_66838701	2	66838701	0.449608	0.113866	1190	NA	NA	0.91769	NA
S07_26585639	7	26585639	0.449615	0.0214286	1190	NA	NA	0.91769	NA
S08_56285638	8	56285638	0.449627	0.060084	1190	NA	NA	0.91769	NA
S07_59303064	7	59303064	0.449631	0.0407563	1190	NA	NA	0.91769	NA
S07_59303060	7	59303060	0.449631	0.0407563	1190	NA	NA	0.91769	NA
S04_56427442	4	56427442	0.449697	0.0390756	1190	NA	NA	0.917796	NA
S02_65520236	2	65520236	0.449726	0.0331933	1190	NA	NA	0.917818	NA
S09_48064131	9	48064131	0.449783	0.0268908	1190	NA	NA	0.917818	NA
S03_50151626	3	50151626	0.449796	0.0184874	1190	NA	NA	0.917818	NA
S01_68122444	1	68122444	0.449798	0.0382353	1190	NA	NA	0.917818	NA
S04_51895448	4	51895448	0.449803	0.241597	1190	NA	NA	0.917818	NA
S07_21105292	7	21105292	0.449808	0.0621849	1190	NA	NA	0.917818	NA
S08_19874271	8	19874271	0.449842	0.0584034	1190	NA	NA	0.917818	NA
S09_14425534	9	14425534	0.449845	0.0815126	1190	NA	NA	0.917818	NA
S09_14425524	9	14425524	0.449845	0.0815126	1190	NA	NA	0.917818	NA
S06_13793332	6	13793332	0.449847	0.00756303	1190	NA	NA	0.917818	NA
S08_2206506	8	2206506	0.449909	0.255882	1190	NA	NA	0.917863	NA
S08_2206511	8	2206511	0.449909	0.255882	1190	NA	NA	0.917863	NA
S02_2434708	2	2434708	0.449926	0.206723	1190	NA	NA	0.917863	NA
S01_6875121	1	6875121	0.449964	0.245798	1190	NA	NA	0.917863	NA
S07_54545877	7	54545877	0.449967	0.0336134	1190	NA	NA	0.917863	NA
S03_53567740	3	53567740	0.449967	0.0281513	1190	NA	NA	0.917863	NA
S01_63160528	1	63160528	0.44997	0.0138655	1190	NA	NA	0.917863	NA
S02_11560839	2	11560839	0.449998	0.172689	1190	NA	NA	0.917863	NA
S07_55981601	7	55981601	0.450018	0.0915966	1190	NA	NA	0.917863	NA
S07_55981608	7	55981608	0.450018	0.0915966	1190	NA	NA	0.917863	NA
S05_66877152	5	66877152	0.450023	0.0420168	1190	NA	NA	0.917863	NA
S02_50292175	2	50292175	0.450049	0.0176471	1190	NA	NA	0.917863	NA
S02_8154722	2	8154722	0.450067	0.337815	1190	NA	NA	0.917863	NA
S03_14388953	3	14388953	0.450099	0.0201681	1190	NA	NA	0.917863	NA
S10_48215274	10	48215274	0.450109	0.261765	1190	NA	NA	0.917863	NA
S10_48215275	10	48215275	0.450109	0.261765	1190	NA	NA	0.917863	NA
S10_48215287	10	48215287	0.450109	0.261765	1190	NA	NA	0.917863	NA
S03_56533820	3	56533820	0.450119	0.469748	1190	NA	NA	0.917863	NA
S04_59607241	4	59607241	0.45023	0.0689076	1190	NA	NA	0.918052	NA
S10_18648686	10	18648686	0.450257	0.0252101	1190	NA	NA	0.918052	NA
S01_10146026	1	10146026	0.450263	0.415546	1190	NA	NA	0.918052	NA
S09_58885889	9	58885889	0.450278	0.264706	1190	NA	NA	0.918052	NA
S02_18138053	2	18138053	0.450294	0.0155462	1190	NA	NA	0.918052	NA
S04_68572314	4	68572314	0.450295	0.0273109	1190	NA	NA	0.918052	NA
S02_74268421	2	74268421	0.450328	0.042437	1190	NA	NA	0.918085	NA
S01_56237495	1	56237495	0.450366	0.365546	1190	NA	NA	0.918085	NA
S01_31508811	1	31508811	0.450371	0.0260504	1190	NA	NA	0.918085	NA
S09_47119998	9	47119998	0.450398	0.270588	1190	NA	NA	0.918085	NA
S03_10304678	3	10304678	0.45041	0.0521008	1190	NA	NA	0.918085	NA
S10_7413960	10	7413960	0.45043	0.228992	1190	NA	NA	0.918085	NA
S02_61772718	2	61772718	0.450436	0.0247899	1190	NA	NA	0.918085	NA
S02_61772727	2	61772727	0.450436	0.0247899	1190	NA	NA	0.918085	NA
S01_1270291	1	1270291	0.450436	0.0155462	1190	NA	NA	0.918085	NA
S03_56239436	3	56239436	0.450469	0.133193	1190	NA	NA	0.918123	NA
S03_14047815	3	14047815	0.450512	0.1	1190	NA	NA	0.918183	NA
S10_60763324	10	60763324	0.450559	0.382353	1190	NA	NA	0.918249	NA
S03_24552017	3	24552017	0.450604	0.0226891	1190	NA	NA	0.918302	NA
S02_44274220	2	44274220	0.450613	0.0386555	1190	NA	NA	0.918302	NA
S04_1498863	4	1498863	0.450665	0.0798319	1190	NA	NA	0.918303	NA
S06_47583315	6	47583315	0.450683	0.0386555	1190	NA	NA	0.918303	NA
S02_43489847	2	43489847	0.450685	0.0739496	1190	NA	NA	0.918303	NA
S01_60644439	1	60644439	0.450728	0.0121849	1190	NA	NA	0.918303	NA
S01_64471931	1	64471931	0.450736	0.0092437	1190	NA	NA	0.918303	NA
S07_64615938	7	64615938	0.450742	0.101681	1190	NA	NA	0.918303	NA
S07_64615958	7	64615958	0.450742	0.101681	1190	NA	NA	0.918303	NA
S07_57576717	7	57576717	0.450742	0.0130252	1190	NA	NA	0.918303	NA
S01_63854194	1	63854194	0.450747	0.0138655	1190	NA	NA	0.918303	NA
S02_75670002	2	75670002	0.450752	0.0806723	1190	NA	NA	0.918303	NA
S06_33450838	6	33450838	0.450786	0.182353	1190	NA	NA	0.918339	NA
S06_56807040	6	56807040	0.450815	0.0521008	1190	NA	NA	0.918339	NA
S08_36588086	8	36588086	0.450822	0.0268908	1190	NA	NA	0.918339	NA
S05_52006856	5	52006856	0.450877	0.103361	1190	NA	NA	0.918339	NA
S09_18964737	9	18964737	0.450886	0.0210084	1190	NA	NA	0.918339	NA
S08_62458975	8	62458975	0.45091	0.155042	1190	NA	NA	0.918339	NA
S08_61256703	8	61256703	0.450928	0.0436975	1190	NA	NA	0.918339	NA
S02_69464422	2	69464422	0.450928	0.0592437	1190	NA	NA	0.918339	NA
S07_27119457	7	27119457	0.450934	0.0121849	1190	NA	NA	0.918339	NA
S07_27119504	7	27119504	0.450934	0.0121849	1190	NA	NA	0.918339	NA
S07_27119505	7	27119505	0.450934	0.0121849	1190	NA	NA	0.918339	NA
S10_8575442	10	8575442	0.450936	0.20084	1190	NA	NA	0.918339	NA
S04_58798282	4	58798282	0.450951	0.0962185	1190	NA	NA	0.91834	NA
S05_1729103	5	1729103	0.45102	0.0147059	1190	NA	NA	0.918449	NA
S01_51713739	1	51713739	0.451032	0.142017	1190	NA	NA	0.918449	NA
S05_35110562	5	35110562	0.451047	0.114286	1190	NA	NA	0.91845	NA
S04_22805536	4	22805536	0.451088	0.163445	1190	NA	NA	0.918459	NA
S02_14229319	2	14229319	0.4511	0.0512605	1190	NA	NA	0.918459	NA
S10_2452537	10	2452537	0.451103	0.0172269	1190	NA	NA	0.918459	NA
S02_74596261	2	74596261	0.45112	0.0655462	1190	NA	NA	0.918459	NA
S08_53831846	8	53831846	0.451153	0.141176	1190	NA	NA	0.918459	NA
S08_3821801	8	3821801	0.451167	0.0218487	1190	NA	NA	0.918459	NA
S03_58898072	3	58898072	0.451171	0.131933	1190	NA	NA	0.918459	NA
S10_6466650	10	6466650	0.451172	0.0315126	1190	NA	NA	0.918459	NA
S01_3175195	1	3175195	0.451176	0.00840336	1190	NA	NA	0.918459	NA
S02_54030700	2	54030700	0.451205	0.0491597	1190	NA	NA	0.918489	NA
S07_54939251	7	54939251	0.45122	0.0836134	1190	NA	NA	0.918492	NA
S08_55780426	8	55780426	0.451248	0.179832	1190	NA	NA	0.91852	NA
S05_10882427	5	10882427	0.451268	0.0252101	1190	NA	NA	0.918532	NA
S10_11759646	10	11759646	0.45133	0.0441176	1190	NA	NA	0.918631	NA
S05_65636345	5	65636345	0.45135	0.0336134	1190	NA	NA	0.918642	NA
S07_64210537	7	64210537	0.45138	0.288655	1190	NA	NA	0.918676	NA
S02_73103089	2	73103089	0.451443	0.0642857	1190	NA	NA	0.918776	NA
S01_17011932	1	17011932	0.451544	0.301681	1190	NA	NA	0.918881	NA
S09_49984919	9	49984919	0.451546	0.494118	1190	NA	NA	0.918881	NA
S08_56424186	8	56424186	0.451569	0.0613445	1190	NA	NA	0.918881	NA
S08_56424236	8	56424236	0.451569	0.0613445	1190	NA	NA	0.918881	NA
S01_72690957	1	72690957	0.451582	0.170588	1190	NA	NA	0.918881	NA
S02_68521468	2	68521468	0.451588	0.142017	1190	NA	NA	0.918881	NA
S05_57331962	5	57331962	0.451606	0.0315126	1190	NA	NA	0.918881	NA
S02_47479731	2	47479731	0.451622	0.0672269	1190	NA	NA	0.918881	NA
S02_17601635	2	17601635	0.451623	0.0970588	1190	NA	NA	0.918881	NA
S05_24999508	5	24999508	0.451646	0.089916	1190	NA	NA	0.918881	NA
S08_47041970	8	47041970	0.451673	0.0218487	1190	NA	NA	0.918881	NA
S08_21844854	8	21844854	0.451682	0.331933	1190	NA	NA	0.918881	NA
S02_60271517	2	60271517	0.451729	0.0634454	1190	NA	NA	0.918881	NA
S02_60271515	2	60271515	0.451729	0.0634454	1190	NA	NA	0.918881	NA
S01_68101639	1	68101639	0.451732	0.0281513	1190	NA	NA	0.918881	NA
S08_1798851	8	1798851	0.451763	0.257563	1190	NA	NA	0.918881	NA
S09_12670039	9	12670039	0.451769	0.0932773	1190	NA	NA	0.918881	NA
S01_25613692	1	25613692	0.451788	0.182353	1190	NA	NA	0.918881	NA
S03_51072105	3	51072105	0.451816	0.0983193	1190	NA	NA	0.918881	NA
S03_39286460	3	39286460	0.451819	0.0361345	1190	NA	NA	0.918881	NA
S10_49813817	10	49813817	0.451829	0.0155462	1190	NA	NA	0.918881	NA
S02_18934773	2	18934773	0.451847	0.0142857	1190	NA	NA	0.918881	NA
S10_388223	10	388223	0.451876	0.0319328	1190	NA	NA	0.918881	NA
S10_388229	10	388229	0.451876	0.0319328	1190	NA	NA	0.918881	NA
S09_57500540	9	57500540	0.451901	0.0352941	1190	NA	NA	0.918881	NA
S08_55161926	8	55161926	0.451944	0.494118	1190	NA	NA	0.918881	NA
S01_60954312	1	60954312	0.451947	0.0327731	1190	NA	NA	0.918881	NA
S06_48814166	6	48814166	0.452014	0.0613445	1190	NA	NA	0.918881	NA
S06_48814197	6	48814197	0.452014	0.0613445	1190	NA	NA	0.918881	NA
S06_48814203	6	48814203	0.452014	0.0613445	1190	NA	NA	0.918881	NA
S09_58293266	9	58293266	0.452021	0.0802521	1190	NA	NA	0.918881	NA
S06_3074598	6	3074598	0.452024	0.206303	1190	NA	NA	0.918881	NA
S04_13004935	4	13004935	0.452078	0.0168067	1190	NA	NA	0.918881	NA
S08_56689380	8	56689380	0.452085	0.0546218	1190	NA	NA	0.918881	NA
S10_54636604	10	54636604	0.452103	0.158403	1190	NA	NA	0.918881	NA
S06_46925922	6	46925922	0.452105	0.0331933	1190	NA	NA	0.918881	NA
S01_31764157	1	31764157	0.452105	0.0294118	1190	NA	NA	0.918881	NA
S01_31764180	1	31764180	0.452105	0.0294118	1190	NA	NA	0.918881	NA
S05_62636280	5	62636280	0.452106	0.097479	1190	NA	NA	0.918881	NA
S05_62636299	5	62636299	0.452106	0.097479	1190	NA	NA	0.918881	NA
S02_1252365	2	1252365	0.452128	0.0680672	1190	NA	NA	0.918881	NA
S03_67040861	3	67040861	0.452141	0.0197479	1190	NA	NA	0.918881	NA
S03_66690262	3	66690262	0.452141	0.0197479	1190	NA	NA	0.918881	NA
S03_66690266	3	66690266	0.452141	0.0197479	1190	NA	NA	0.918881	NA
S03_72876468	3	72876468	0.452152	0.321429	1190	NA	NA	0.918881	NA
S04_55801053	4	55801053	0.452158	0.0184874	1190	NA	NA	0.918881	NA
S10_23719941	10	23719941	0.452161	0.284034	1190	NA	NA	0.918881	NA
S06_16272519	6	16272519	0.452172	0.494538	1190	NA	NA	0.918881	NA
S09_42996131	9	42996131	0.452183	0.132353	1190	NA	NA	0.918881	NA
S06_30422649	6	30422649	0.452191	0.0231092	1190	NA	NA	0.918881	NA
S09_58081751	9	58081751	0.452238	0.012605	1190	NA	NA	0.918883	NA
S08_47104649	8	47104649	0.452256	0.0172269	1190	NA	NA	0.918883	NA
S08_47104664	8	47104664	0.452256	0.0172269	1190	NA	NA	0.918883	NA
S08_47104698	8	47104698	0.452256	0.0172269	1190	NA	NA	0.918883	NA
S03_20761890	3	20761890	0.452269	0.131513	1190	NA	NA	0.918883	NA
S04_52254276	4	52254276	0.452275	0.368487	1190	NA	NA	0.918883	NA
S03_4075088	3	4075088	0.45229	0.0302521	1190	NA	NA	0.918885	NA
S05_16128970	5	16128970	0.452304	0.0298319	1190	NA	NA	0.918886	NA
S01_60708554	1	60708554	0.452388	0.0647059	1190	NA	NA	0.919027	NA
S10_41118505	10	41118505	0.452404	0.0428571	1190	NA	NA	0.919032	NA
S03_10174935	3	10174935	0.45242	0.012605	1190	NA	NA	0.919035	NA
S10_55544412	10	55544412	0.452512	0.113025	1190	NA	NA	0.919035	NA
S02_70436792	2	70436792	0.452522	0.134454	1190	NA	NA	0.919035	NA
S09_17077466	9	17077466	0.452562	0.0172269	1190	NA	NA	0.919035	NA
S02_7747810	2	7747810	0.452602	0.226471	1190	NA	NA	0.919035	NA
S02_7747816	2	7747816	0.452602	0.226471	1190	NA	NA	0.919035	NA
S02_7747819	2	7747819	0.452602	0.226471	1190	NA	NA	0.919035	NA
S02_7747825	2	7747825	0.452602	0.226471	1190	NA	NA	0.919035	NA
S05_35654675	5	35654675	0.452622	0.0457983	1190	NA	NA	0.919035	NA
S10_37168358	10	37168358	0.452632	0.0487395	1190	NA	NA	0.919035	NA
S07_3262687	7	3262687	0.452645	0.042437	1190	NA	NA	0.919035	NA
S05_29116359	5	29116359	0.452649	0.10042	1190	NA	NA	0.919035	NA
S03_2800137	3	2800137	0.452665	0.204202	1190	NA	NA	0.919035	NA
S03_2800176	3	2800176	0.452665	0.204202	1190	NA	NA	0.919035	NA
S02_67222574	2	67222574	0.452671	0.237395	1190	NA	NA	0.919035	NA
S08_3110973	8	3110973	0.452684	0.258403	1190	NA	NA	0.919035	NA
S02_66339425	2	66339425	0.452696	0.163445	1190	NA	NA	0.919035	NA
S04_1486478	4	1486478	0.452745	0.0344538	1190	NA	NA	0.919035	NA
S09_49644087	9	49644087	0.452748	0.0546218	1190	NA	NA	0.919035	NA
S02_7437441	2	7437441	0.452754	0.0684874	1190	NA	NA	0.919035	NA
S03_26971613	3	26971613	0.452758	0.0201681	1190	NA	NA	0.919035	NA
S08_62241121	8	62241121	0.452775	0.0840336	1190	NA	NA	0.919035	NA
S08_62241122	8	62241122	0.452775	0.0840336	1190	NA	NA	0.919035	NA
S08_62241112	8	62241112	0.452775	0.0840336	1190	NA	NA	0.919035	NA
S09_14595061	9	14595061	0.452791	0.0432773	1190	NA	NA	0.919035	NA
S05_5101637	5	5101637	0.452809	0.132353	1190	NA	NA	0.919035	NA
S05_27549138	5	27549138	0.452825	0.0701681	1190	NA	NA	0.919035	NA
S05_27549137	5	27549137	0.452825	0.0701681	1190	NA	NA	0.919035	NA
S05_27637133	5	27637133	0.452833	0.0378151	1190	NA	NA	0.919035	NA
S02_36533975	2	36533975	0.452857	0.0609244	1190	NA	NA	0.919035	NA
S08_5239365	8	5239365	0.452862	0.221429	1190	NA	NA	0.919035	NA
S05_59108860	5	59108860	0.452867	0.0151261	1190	NA	NA	0.919035	NA
S05_59108899	5	59108899	0.452867	0.0151261	1190	NA	NA	0.919035	NA
S02_10709962	2	10709962	0.452879	0.439496	1190	NA	NA	0.919035	NA
S01_20005114	1	20005114	0.453008	0.0491597	1190	NA	NA	0.919191	NA
S03_54134717	3	54134717	0.453012	0.486134	1190	NA	NA	0.919191	NA
S03_54134759	3	54134759	0.453012	0.486134	1190	NA	NA	0.919191	NA
S03_54134755	3	54134755	0.453012	0.486134	1190	NA	NA	0.919191	NA
S03_58911161	3	58911161	0.453029	0.42479	1190	NA	NA	0.919199	NA
S07_2508254	7	2508254	0.45311	0.494958	1190	NA	NA	0.919225	NA
S07_2508298	7	2508298	0.45311	0.494958	1190	NA	NA	0.919225	NA
S03_12923323	3	12923323	0.45311	0.0991597	1190	NA	NA	0.919225	NA
S10_6067914	10	6067914	0.453139	0.0563025	1190	NA	NA	0.919225	NA
S04_63230891	4	63230891	0.453154	0.332353	1190	NA	NA	0.919225	NA
S03_11720478	3	11720478	0.453168	0.0466387	1190	NA	NA	0.919225	NA
S02_57461109	2	57461109	0.453177	0.157983	1190	NA	NA	0.919225	NA
S05_21275593	5	21275593	0.453184	0.0189076	1190	NA	NA	0.919225	NA
S05_12604813	5	12604813	0.453193	0.062605	1190	NA	NA	0.919225	NA
S03_22739103	3	22739103	0.453234	0.0239496	1190	NA	NA	0.919225	NA
S03_22739130	3	22739130	0.453234	0.0239496	1190	NA	NA	0.919225	NA
S10_47962222	10	47962222	0.453256	0.0533613	1190	NA	NA	0.919225	NA
S07_62085678	7	62085678	0.453292	0.0361345	1190	NA	NA	0.919225	NA
S04_45182755	4	45182755	0.453302	0.278571	1190	NA	NA	0.919225	NA
S02_36334100	2	36334100	0.453317	0.0294118	1190	NA	NA	0.919225	NA
S09_3144947	9	3144947	0.453319	0.239496	1190	NA	NA	0.919225	NA
S09_26667595	9	26667595	0.453319	0.179412	1190	NA	NA	0.919225	NA
S02_75626853	2	75626853	0.453364	0.0432773	1190	NA	NA	0.919225	NA
S04_1009154	4	1009154	0.453367	0.0281513	1190	NA	NA	0.919225	NA
S04_1009166	4	1009166	0.453367	0.0281513	1190	NA	NA	0.919225	NA
S02_34971832	2	34971832	0.45339	0.0831933	1190	NA	NA	0.919225	NA
S09_6905837	9	6905837	0.453398	0.208403	1190	NA	NA	0.919225	NA
S06_31540581	6	31540581	0.453398	0.248319	1190	NA	NA	0.919225	NA
S10_2021337	10	2021337	0.453464	0.480672	1190	NA	NA	0.919225	NA
S09_9994662	9	9994662	0.453488	0.044958	1190	NA	NA	0.919225	NA
S08_49199529	8	49199529	0.453501	0.163445	1190	NA	NA	0.919225	NA
S08_44442958	8	44442958	0.453504	0.0243697	1190	NA	NA	0.919225	NA
S08_3133719	8	3133719	0.453527	0.190336	1190	NA	NA	0.919225	NA
S02_26200031	2	26200031	0.45354	0.0151261	1190	NA	NA	0.919225	NA
S06_56549293	6	56549293	0.45357	0.0176471	1190	NA	NA	0.919225	NA
S04_62847574	4	62847574	0.453587	0.0903361	1190	NA	NA	0.919225	NA
S10_49894138	10	49894138	0.453588	0.0970588	1190	NA	NA	0.919225	NA
S09_35217136	9	35217136	0.453594	0.089916	1190	NA	NA	0.919225	NA
S01_14520460	1	14520460	0.453634	0.322269	1190	NA	NA	0.919225	NA
S10_15161174	10	15161174	0.453687	0.0521008	1190	NA	NA	0.919225	NA
S06_11619927	6	11619927	0.453694	0.0256303	1190	NA	NA	0.919225	NA
S06_11619929	6	11619929	0.453694	0.0256303	1190	NA	NA	0.919225	NA
S01_29935768	1	29935768	0.453704	0.0159664	1190	NA	NA	0.919225	NA
S08_10387432	8	10387432	0.453704	0.0697479	1190	NA	NA	0.919225	NA
S10_1310925	10	1310925	0.453731	0.291176	1190	NA	NA	0.919225	NA
S10_1310899	10	1310899	0.453731	0.291176	1190	NA	NA	0.919225	NA
S10_42917223	10	42917223	0.453735	0.0903361	1190	NA	NA	0.919225	NA
S02_1030812	2	1030812	0.453739	0.439076	1190	NA	NA	0.919225	NA
S01_73478036	1	73478036	0.453743	0.114706	1190	NA	NA	0.919225	NA
S01_73478070	1	73478070	0.453743	0.114706	1190	NA	NA	0.919225	NA
S05_43498865	5	43498865	0.453782	0.0470588	1190	NA	NA	0.919225	NA
S03_51995374	3	51995374	0.453797	0.129412	1190	NA	NA	0.919225	NA
S08_60340684	8	60340684	0.453808	0.0470588	1190	NA	NA	0.919225	NA
S03_20920282	3	20920282	0.453831	0.0197479	1190	NA	NA	0.919225	NA
S05_27872243	5	27872243	0.453848	0.0542017	1190	NA	NA	0.919225	NA
S05_27872280	5	27872280	0.453848	0.0542017	1190	NA	NA	0.919225	NA
S04_14593192	4	14593192	0.453854	0.327731	1190	NA	NA	0.919225	NA
S04_57743950	4	57743950	0.453865	0.0886555	1190	NA	NA	0.919225	NA
S08_5706601	8	5706601	0.453878	0.0117647	1190	NA	NA	0.919225	NA
S04_64210037	4	64210037	0.453899	0.0260504	1190	NA	NA	0.919225	NA
S08_61918606	8	61918606	0.453909	0.326891	1190	NA	NA	0.919225	NA
S08_5326083	8	5326083	0.45391	0.0533613	1190	NA	NA	0.919225	NA
S03_62038195	3	62038195	0.453928	0.431092	1190	NA	NA	0.919225	NA
S10_51181120	10	51181120	0.453937	0.0663866	1190	NA	NA	0.919225	NA
S05_1285257	5	1285257	0.453955	0.233613	1190	NA	NA	0.919225	NA
S07_56002589	7	56002589	0.453964	0.0457983	1190	NA	NA	0.919225	NA
S01_75382904	1	75382904	0.453969	0.0508403	1190	NA	NA	0.919225	NA
S07_6415487	7	6415487	0.453969	0.10042	1190	NA	NA	0.919225	NA
S04_5055658	4	5055658	0.453974	0.0878151	1190	NA	NA	0.919225	NA
S01_14455825	1	14455825	0.453985	0.055042	1190	NA	NA	0.919225	NA
S01_77655575	1	77655575	0.454019	0.454622	1190	NA	NA	0.919225	NA
S01_77655581	1	77655581	0.454019	0.454622	1190	NA	NA	0.919225	NA
S07_57230511	7	57230511	0.454022	0.0378151	1190	NA	NA	0.919225	NA
S09_50130938	9	50130938	0.454023	0.0521008	1190	NA	NA	0.919225	NA
S02_709190	2	709190	0.45403	0.105042	1190	NA	NA	0.919225	NA
S02_709195	2	709195	0.45403	0.105042	1190	NA	NA	0.919225	NA
S09_53586275	9	53586275	0.454048	0.0163866	1190	NA	NA	0.919227	NA
S04_10226979	4	10226979	0.454095	0.0323529	1190	NA	NA	0.919227	NA
S06_57204255	6	57204255	0.454121	0.107563	1190	NA	NA	0.919227	NA
S10_43751306	10	43751306	0.454126	0.244118	1190	NA	NA	0.919227	NA
S03_52796755	3	52796755	0.454134	0.301261	1190	NA	NA	0.919227	NA
S10_60777222	10	60777222	0.454136	0.428151	1190	NA	NA	0.919227	NA
S02_67442602	2	67442602	0.45416	0.153361	1190	NA	NA	0.919227	NA
S03_15896214	3	15896214	0.454211	0.0441176	1190	NA	NA	0.919227	NA
S03_15896189	3	15896189	0.454211	0.0441176	1190	NA	NA	0.919227	NA
S01_29851433	1	29851433	0.454268	0.404202	1190	NA	NA	0.919227	NA
S07_12095292	7	12095292	0.454278	0.057563	1190	NA	NA	0.919227	NA
S04_34488202	4	34488202	0.454284	0.0428571	1190	NA	NA	0.919227	NA
S01_38912240	1	38912240	0.454308	0.05	1190	NA	NA	0.919227	NA
S08_42986181	8	42986181	0.454323	0.0163866	1190	NA	NA	0.919227	NA
S01_58854359	1	58854359	0.454328	0.0584034	1190	NA	NA	0.919227	NA
S07_65158286	7	65158286	0.454369	0.0512605	1190	NA	NA	0.919227	NA
S07_11138715	7	11138715	0.454426	0.0205882	1190	NA	NA	0.919227	NA
S07_16577338	7	16577338	0.454434	0.0487395	1190	NA	NA	0.919227	NA
S05_16523347	5	16523347	0.454436	0.0189076	1190	NA	NA	0.919227	NA
S01_60859314	1	60859314	0.454438	0.0134454	1190	NA	NA	0.919227	NA
S10_1310822	10	1310822	0.454439	0.0613445	1190	NA	NA	0.919227	NA
S01_22767539	1	22767539	0.454441	0.00588235	1190	NA	NA	0.919227	NA
S09_2840795	9	2840795	0.454464	0.122269	1190	NA	NA	0.919227	NA
S10_25285439	10	25285439	0.454491	0.0655462	1190	NA	NA	0.919227	NA
S10_25285422	10	25285422	0.454491	0.0655462	1190	NA	NA	0.919227	NA
S03_60050509	3	60050509	0.454496	0.361765	1190	NA	NA	0.919227	NA
S03_60050551	3	60050551	0.454496	0.361765	1190	NA	NA	0.919227	NA
S02_63352600	2	63352600	0.454508	0.0163866	1190	NA	NA	0.919227	NA
S02_63386301	2	63386301	0.454508	0.0163866	1190	NA	NA	0.919227	NA
S06_55264371	6	55264371	0.454515	0.231933	1190	NA	NA	0.919227	NA
S05_68626927	5	68626927	0.454534	0.120588	1190	NA	NA	0.919227	NA
S05_68626925	5	68626925	0.454534	0.120588	1190	NA	NA	0.919227	NA
S07_32678430	7	32678430	0.454534	0.0201681	1190	NA	NA	0.919227	NA
S03_38152359	3	38152359	0.45454	0.0596639	1190	NA	NA	0.919227	NA
S05_68204486	5	68204486	0.454541	0.102941	1190	NA	NA	0.919227	NA
S05_4591930	5	4591930	0.454546	0.152521	1190	NA	NA	0.919227	NA
S02_77050538	2	77050538	0.454549	0.194538	1190	NA	NA	0.919227	NA
S06_51616558	6	51616558	0.454562	0.0163866	1190	NA	NA	0.919227	NA
S05_61601226	5	61601226	0.454577	0.0222689	1190	NA	NA	0.919227	NA
S02_4483595	2	4483595	0.454588	0.265546	1190	NA	NA	0.919227	NA
S10_57624068	10	57624068	0.454615	0.0815126	1190	NA	NA	0.919239	NA
S09_45481821	9	45481821	0.454656	0.060084	1190	NA	NA	0.919239	NA
S05_64932331	5	64932331	0.454663	0.0340336	1190	NA	NA	0.919239	NA
S04_56508525	4	56508525	0.454676	0.0407563	1190	NA	NA	0.919239	NA
S08_41731735	8	41731735	0.454678	0.144118	1190	NA	NA	0.919239	NA
S08_41731688	8	41731688	0.454678	0.144118	1190	NA	NA	0.919239	NA
S06_49510490	6	49510490	0.454706	0.0222689	1190	NA	NA	0.919269	NA
S09_39046798	9	39046798	0.45473	0.0571429	1190	NA	NA	0.919288	NA
S09_49449435	9	49449435	0.454752	0.0554622	1190	NA	NA	0.919288	NA
S10_1333714	10	1333714	0.454763	0.191176	1190	NA	NA	0.919288	NA
S06_2725467	6	2725467	0.454807	0.0533613	1190	NA	NA	0.919288	NA
S09_57046691	9	57046691	0.454813	0.0386555	1190	NA	NA	0.919288	NA
S04_20180001	4	20180001	0.454841	0.0109244	1190	NA	NA	0.919288	NA
S05_35099580	5	35099580	0.454852	0.0390756	1190	NA	NA	0.919288	NA
S01_69943022	1	69943022	0.454859	0.0189076	1190	NA	NA	0.919288	NA
S09_21086455	9	21086455	0.454875	0.0878151	1190	NA	NA	0.919288	NA
S01_31764021	1	31764021	0.454886	0.210504	1190	NA	NA	0.919288	NA
S09_57074234	9	57074234	0.454893	0.0386555	1190	NA	NA	0.919288	NA
S05_13602388	5	13602388	0.454901	0.0340336	1190	NA	NA	0.919288	NA
S05_13602391	5	13602391	0.454901	0.0340336	1190	NA	NA	0.919288	NA
S04_54346298	4	54346298	0.454925	0.0970588	1190	NA	NA	0.919288	NA
S04_54346299	4	54346299	0.454925	0.0970588	1190	NA	NA	0.919288	NA
S01_15949542	1	15949542	0.455038	0.0226891	1190	NA	NA	0.919382	NA
S04_1917467	4	1917467	0.45505	0.0142857	1190	NA	NA	0.919382	NA
S02_11233367	2	11233367	0.455085	0.47521	1190	NA	NA	0.919382	NA
S01_63904817	1	63904817	0.455119	0.0798319	1190	NA	NA	0.919382	NA
S05_71847277	5	71847277	0.455133	0.0941176	1190	NA	NA	0.919382	NA
S09_22110963	9	22110963	0.455134	0.0285714	1190	NA	NA	0.919382	NA
S08_4104678	8	4104678	0.455137	0.0247899	1190	NA	NA	0.919382	NA
S05_47472667	5	47472667	0.455141	0.137815	1190	NA	NA	0.919382	NA
S08_30468884	8	30468884	0.455157	0.107983	1190	NA	NA	0.919382	NA
S06_3689147	6	3689147	0.455173	0.0298319	1190	NA	NA	0.919382	NA
S01_24678505	1	24678505	0.455185	0.0827731	1190	NA	NA	0.919382	NA
S03_66550312	3	66550312	0.455211	0.0592437	1190	NA	NA	0.919382	NA
S04_68462472	4	68462472	0.455233	0.0109244	1190	NA	NA	0.919382	NA
S06_47359305	6	47359305	0.45525	0.0281513	1190	NA	NA	0.919382	NA
S06_47359303	6	47359303	0.45525	0.0281513	1190	NA	NA	0.919382	NA
S02_8615955	2	8615955	0.455272	0.089916	1190	NA	NA	0.919382	NA
S02_8615968	2	8615968	0.455272	0.089916	1190	NA	NA	0.919382	NA
S10_45972782	10	45972782	0.45528	0.339916	1190	NA	NA	0.919382	NA
S05_28760282	5	28760282	0.455287	0.037395	1190	NA	NA	0.919382	NA
S01_13080132	1	13080132	0.455322	0.0205882	1190	NA	NA	0.919382	NA
S04_12412262	4	12412262	0.455325	0.132773	1190	NA	NA	0.919382	NA
S02_60097039	2	60097039	0.455359	0.0533613	1190	NA	NA	0.919382	NA
S05_61952221	5	61952221	0.455375	0.0340336	1190	NA	NA	0.919382	NA
S05_61952205	5	61952205	0.455375	0.0340336	1190	NA	NA	0.919382	NA
S02_74985831	2	74985831	0.455382	0.131092	1190	NA	NA	0.919382	NA
S10_40643132	10	40643132	0.455409	0.261345	1190	NA	NA	0.919382	NA
S05_25835282	5	25835282	0.455412	0.397059	1190	NA	NA	0.919382	NA
S10_3236232	10	3236232	0.455417	0.044958	1190	NA	NA	0.919382	NA
S01_15375445	1	15375445	0.455422	0.143277	1190	NA	NA	0.919382	NA
S05_9182929	5	9182929	0.455426	0.113445	1190	NA	NA	0.919382	NA
S05_15194133	5	15194133	0.455447	0.0886555	1190	NA	NA	0.919382	NA
S01_79193249	1	79193249	0.45546	0.00966387	1190	NA	NA	0.919382	NA
S01_79193250	1	79193250	0.45546	0.00966387	1190	NA	NA	0.919382	NA
S01_79193269	1	79193269	0.45546	0.00966387	1190	NA	NA	0.919382	NA
S01_79193242	1	79193242	0.45546	0.00966387	1190	NA	NA	0.919382	NA
S01_23536325	1	23536325	0.455473	0.0747899	1190	NA	NA	0.919382	NA
S05_44566971	5	44566971	0.455509	0.0403361	1190	NA	NA	0.919414	NA
S10_58000090	10	58000090	0.455529	0.283613	1190	NA	NA	0.919414	NA
S05_40321184	5	40321184	0.45553	0.0273109	1190	NA	NA	0.919414	NA
S01_14226939	1	14226939	0.455544	0.205882	1190	NA	NA	0.919415	NA
S03_44778252	3	44778252	0.45562	0.0205882	1190	NA	NA	0.919484	NA
S03_44778281	3	44778281	0.45562	0.0205882	1190	NA	NA	0.919484	NA
S03_44778293	3	44778293	0.45562	0.0205882	1190	NA	NA	0.919484	NA
S06_56425085	6	56425085	0.455645	0.0558824	1190	NA	NA	0.9195	NA
S05_68952401	5	68952401	0.455674	0.133613	1190	NA	NA	0.9195	NA
S04_23803386	4	23803386	0.455695	0.0365546	1190	NA	NA	0.9195	NA
S04_23803394	4	23803394	0.455695	0.0365546	1190	NA	NA	0.9195	NA
S10_16177829	10	16177829	0.455715	0.0483193	1190	NA	NA	0.9195	NA
S09_52569867	9	52569867	0.455715	0.407563	1190	NA	NA	0.9195	NA
S10_32812184	10	32812184	0.455768	0.060084	1190	NA	NA	0.9195	NA
S05_69921370	5	69921370	0.455785	0.0554622	1190	NA	NA	0.9195	NA
S05_70120106	5	70120106	0.455786	0.122689	1190	NA	NA	0.9195	NA
S10_8538039	10	8538039	0.45579	0.137395	1190	NA	NA	0.9195	NA
S03_52801533	3	52801533	0.455825	0.0584034	1190	NA	NA	0.9195	NA
S07_5878511	7	5878511	0.455831	0.102941	1190	NA	NA	0.9195	NA
S06_31546028	6	31546028	0.455884	0.0642857	1190	NA	NA	0.9195	NA
S10_4200893	10	4200893	0.455885	0.202101	1190	NA	NA	0.9195	NA
S01_62915903	1	62915903	0.455892	0.0470588	1190	NA	NA	0.9195	NA
S08_917836	8	917836	0.455893	0.0953782	1190	NA	NA	0.9195	NA
S10_13282004	10	13282004	0.455894	0.168487	1190	NA	NA	0.9195	NA
S10_13282032	10	13282032	0.455894	0.168487	1190	NA	NA	0.9195	NA
S01_79379474	1	79379474	0.455932	0.0369748	1190	NA	NA	0.9195	NA
S02_8692677	2	8692677	0.455935	0.0504202	1190	NA	NA	0.9195	NA
S02_8694994	2	8694994	0.455935	0.0504202	1190	NA	NA	0.9195	NA
S02_8695020	2	8695020	0.455935	0.0504202	1190	NA	NA	0.9195	NA
S10_45964344	10	45964344	0.455978	0.229412	1190	NA	NA	0.919543	NA
S07_18672318	7	18672318	0.456044	0.0760504	1190	NA	NA	0.919543	NA
S04_14792433	4	14792433	0.456069	0.170168	1190	NA	NA	0.919543	NA
S07_5432872	7	5432872	0.456085	0.00966387	1190	NA	NA	0.919543	NA
S06_9636543	6	9636543	0.456092	0.153361	1190	NA	NA	0.919543	NA
S10_1212120	10	1212120	0.456104	0.0815126	1190	NA	NA	0.919543	NA
S02_67941312	2	67941312	0.456106	0.212605	1190	NA	NA	0.919543	NA
S02_8593189	2	8593189	0.456113	0.102101	1190	NA	NA	0.919543	NA
S08_3822491	8	3822491	0.456164	0.0487395	1190	NA	NA	0.919543	NA
S03_9873399	3	9873399	0.456165	0.368908	1190	NA	NA	0.919543	NA
S08_36640869	8	36640869	0.456168	0.345798	1190	NA	NA	0.919543	NA
S10_13334758	10	13334758	0.456178	0.0336134	1190	NA	NA	0.919543	NA
S10_13334746	10	13334746	0.456178	0.0336134	1190	NA	NA	0.919543	NA
S08_58119488	8	58119488	0.456195	0.0920168	1190	NA	NA	0.919543	NA
S05_63463382	5	63463382	0.456196	0.0609244	1190	NA	NA	0.919543	NA
S05_63463343	5	63463343	0.456196	0.0609244	1190	NA	NA	0.919543	NA
S05_63463376	5	63463376	0.456196	0.0609244	1190	NA	NA	0.919543	NA
S06_47615336	6	47615336	0.456207	0.047479	1190	NA	NA	0.919543	NA
S01_37822916	1	37822916	0.456244	0.0252101	1190	NA	NA	0.919558	NA
S04_52043595	4	52043595	0.456273	0.352101	1190	NA	NA	0.919558	NA
S06_36086838	6	36086838	0.456305	0.126471	1190	NA	NA	0.919558	NA
S10_11902337	10	11902337	0.456306	0.0151261	1190	NA	NA	0.919558	NA
S05_42834866	5	42834866	0.456335	0.420168	1190	NA	NA	0.919558	NA
S07_37611653	7	37611653	0.456335	0.0273109	1190	NA	NA	0.919558	NA
S07_667554	7	667554	0.456351	0.0936975	1190	NA	NA	0.919558	NA
S02_12675199	2	12675199	0.456383	0.0201681	1190	NA	NA	0.919558	NA
S08_12692983	8	12692983	0.456397	0.0512605	1190	NA	NA	0.919558	NA
S08_12693015	8	12693015	0.456397	0.0512605	1190	NA	NA	0.919558	NA
S06_8205082	6	8205082	0.456426	0.442017	1190	NA	NA	0.919558	NA
S06_17322492	6	17322492	0.456426	0.0848739	1190	NA	NA	0.919558	NA
S10_54666381	10	54666381	0.456434	0.0453782	1190	NA	NA	0.919558	NA
S01_79367140	1	79367140	0.45645	0.0378151	1190	NA	NA	0.919558	NA
S05_14926519	5	14926519	0.456453	0.0453782	1190	NA	NA	0.919558	NA
S06_51542568	6	51542568	0.456453	0.258403	1190	NA	NA	0.919558	NA
S09_21210150	9	21210150	0.456472	0.310924	1190	NA	NA	0.919558	NA
S08_16783521	8	16783521	0.456475	0.0340336	1190	NA	NA	0.919558	NA
S02_29634378	2	29634378	0.456483	0.0205882	1190	NA	NA	0.919558	NA
S08_62028531	8	62028531	0.4565	0.355462	1190	NA	NA	0.919558	NA
S02_13668955	2	13668955	0.456511	0.117647	1190	NA	NA	0.919558	NA
S03_6950221	3	6950221	0.456522	0.0260504	1190	NA	NA	0.919558	NA
S06_46075441	6	46075441	0.456534	0.166387	1190	NA	NA	0.919558	NA
S05_2547578	5	2547578	0.456583	0.0302521	1190	NA	NA	0.919618	NA
S07_4045408	7	4045408	0.456592	0.255882	1190	NA	NA	0.919618	NA
S10_2668555	10	2668555	0.45666	0.0210084	1190	NA	NA	0.919713	NA
S03_5202502	3	5202502	0.456686	0.37395	1190	NA	NA	0.919713	NA
S03_5202477	3	5202477	0.456686	0.37395	1190	NA	NA	0.919713	NA
S08_55085061	8	55085061	0.456695	0.367647	1190	NA	NA	0.919713	NA
S04_54022355	4	54022355	0.456719	0.187815	1190	NA	NA	0.919721	NA
S01_10146011	1	10146011	0.456727	0.418908	1190	NA	NA	0.919721	NA
S04_9443044	4	9443044	0.456744	0.0546218	1190	NA	NA	0.919727	NA
S08_18716162	8	18716162	0.456759	0.0806723	1190	NA	NA	0.91973	NA
S05_60266715	5	60266715	0.456793	0.161345	1190	NA	NA	0.919771	NA
S03_58609416	3	58609416	0.45683	0.370588	1190	NA	NA	0.919802	NA
S06_56325087	6	56325087	0.456841	0.151681	1190	NA	NA	0.919802	NA
S03_25928795	3	25928795	0.456872	0.0659664	1190	NA	NA	0.919802	NA
S02_7768187	2	7768187	0.456916	0.323529	1190	NA	NA	0.919802	NA
S06_1439261	6	1439261	0.456922	0.0823529	1190	NA	NA	0.919802	NA
S08_32176781	8	32176781	0.456964	0.0197479	1190	NA	NA	0.919802	NA
S08_32176807	8	32176807	0.456964	0.0197479	1190	NA	NA	0.919802	NA
S08_32176798	8	32176798	0.456964	0.0197479	1190	NA	NA	0.919802	NA
S09_1594289	9	1594289	0.456977	0.0432773	1190	NA	NA	0.919802	NA
S01_15852924	1	15852924	0.456985	0.14916	1190	NA	NA	0.919802	NA
S01_15852933	1	15852933	0.456985	0.14916	1190	NA	NA	0.919802	NA
S03_41995324	3	41995324	0.456985	0.047479	1190	NA	NA	0.919802	NA
S04_52505843	4	52505843	0.456992	0.276471	1190	NA	NA	0.919802	NA
S07_27755804	7	27755804	0.457004	0.0487395	1190	NA	NA	0.919802	NA
S05_55722136	5	55722136	0.457041	0.117227	1190	NA	NA	0.919849	NA
S03_3536392	3	3536392	0.457125	0.131092	1190	NA	NA	0.919874	NA
S10_6655391	10	6655391	0.457135	0.313445	1190	NA	NA	0.919874	NA
S01_30506666	1	30506666	0.457135	0.317647	1190	NA	NA	0.919874	NA
S02_16981919	2	16981919	0.457154	0.0298319	1190	NA	NA	0.919874	NA
S02_16981957	2	16981957	0.457154	0.0298319	1190	NA	NA	0.919874	NA
S02_16981959	2	16981959	0.457154	0.0298319	1190	NA	NA	0.919874	NA
S02_16981962	2	16981962	0.457154	0.0298319	1190	NA	NA	0.919874	NA
S08_19727307	8	19727307	0.457165	0.0218487	1190	NA	NA	0.919874	NA
S01_32417084	1	32417084	0.457208	0.0231092	1190	NA	NA	0.919934	NA
S09_43640208	9	43640208	0.457253	0.0756303	1190	NA	NA	0.91999	NA
S05_54449211	5	54449211	0.457264	0.201261	1190	NA	NA	0.91999	NA
S01_36898209	1	36898209	0.457368	0.0659664	1190	NA	NA	0.920118	NA
S01_31284012	1	31284012	0.457375	0.373109	1190	NA	NA	0.920118	NA
S04_11892271	4	11892271	0.457381	0.355042	1190	NA	NA	0.920118	NA
S08_56338286	8	56338286	0.457425	0.062605	1190	NA	NA	0.920118	NA
S08_56338290	8	56338290	0.457425	0.062605	1190	NA	NA	0.920118	NA
S02_74897532	2	74897532	0.457431	0.0483193	1190	NA	NA	0.920118	NA
S03_61696113	3	61696113	0.457437	0.431092	1190	NA	NA	0.920118	NA
S07_15953020	7	15953020	0.457467	0.0159664	1190	NA	NA	0.920118	NA
S07_15952995	7	15952995	0.457467	0.0159664	1190	NA	NA	0.920118	NA
S07_15953001	7	15953001	0.457467	0.0159664	1190	NA	NA	0.920118	NA
S05_45950005	5	45950005	0.457582	0.221008	1190	NA	NA	0.920275	NA
S02_60822214	2	60822214	0.457584	0.123529	1190	NA	NA	0.920275	NA
S06_23287882	6	23287882	0.457629	0.206303	1190	NA	NA	0.920275	NA
S06_23287896	6	23287896	0.457629	0.206303	1190	NA	NA	0.920275	NA
S01_72206868	1	72206868	0.457638	0.0819328	1190	NA	NA	0.920275	NA
S03_10033496	3	10033496	0.45767	0.202521	1190	NA	NA	0.920275	NA
S03_10033497	3	10033497	0.45767	0.202521	1190	NA	NA	0.920275	NA
S03_10033544	3	10033544	0.45767	0.202521	1190	NA	NA	0.920275	NA
S08_62327570	8	62327570	0.457703	0.136975	1190	NA	NA	0.920275	NA
S02_72496837	2	72496837	0.4578	0.165126	1190	NA	NA	0.920275	NA
S10_32594417	10	32594417	0.457817	0.0155462	1190	NA	NA	0.920275	NA
S03_24005703	3	24005703	0.457852	0.0134454	1190	NA	NA	0.920275	NA
S10_47065844	10	47065844	0.457853	0.484874	1190	NA	NA	0.920275	NA
S10_9880143	10	9880143	0.457888	0.32395	1190	NA	NA	0.920275	NA
S01_53600898	1	53600898	0.457903	0.0558824	1190	NA	NA	0.920275	NA
S04_49823753	4	49823753	0.457906	0.186555	1190	NA	NA	0.920275	NA
S02_16295222	2	16295222	0.457912	0.052521	1190	NA	NA	0.920275	NA
S10_18071565	10	18071565	0.457912	0.168908	1190	NA	NA	0.920275	NA
S02_44429972	2	44429972	0.457933	0.0521008	1190	NA	NA	0.920275	NA
S07_63242034	7	63242034	0.457981	0.37479	1190	NA	NA	0.920275	NA
S02_1954833	2	1954833	0.457986	0.0214286	1190	NA	NA	0.920275	NA
S01_80104158	1	80104158	0.45799	0.139496	1190	NA	NA	0.920275	NA
S03_63583802	3	63583802	0.457996	0.262605	1190	NA	NA	0.920275	NA
S01_18602113	1	18602113	0.458033	0.0327731	1190	NA	NA	0.920275	NA
S10_4171483	10	4171483	0.458035	0.0163866	1190	NA	NA	0.920275	NA
S05_12832424	5	12832424	0.458036	0.0239496	1190	NA	NA	0.920275	NA
S02_68154203	2	68154203	0.458043	0.0184874	1190	NA	NA	0.920275	NA
S02_7089714	2	7089714	0.458054	0.0218487	1190	NA	NA	0.920275	NA
S10_57386274	10	57386274	0.458101	0.0298319	1190	NA	NA	0.920275	NA
S07_17230987	7	17230987	0.458109	0.0382353	1190	NA	NA	0.920275	NA
S07_26091330	7	26091330	0.458115	0.0327731	1190	NA	NA	0.920275	NA
S07_26091331	7	26091331	0.458115	0.0327731	1190	NA	NA	0.920275	NA
S05_10900095	5	10900095	0.458127	0.0554622	1190	NA	NA	0.920275	NA
S01_30834211	1	30834211	0.458143	0.104202	1190	NA	NA	0.920275	NA
S04_28083402	4	28083402	0.458145	0.052521	1190	NA	NA	0.920275	NA
S03_336653	3	336653	0.458148	0.0962185	1190	NA	NA	0.920275	NA
S03_336652	3	336652	0.458148	0.0962185	1190	NA	NA	0.920275	NA
S06_56900742	6	56900742	0.458195	0.141597	1190	NA	NA	0.920275	NA
S06_56900710	6	56900710	0.458195	0.141597	1190	NA	NA	0.920275	NA
S10_55152464	10	55152464	0.458216	0.0260504	1190	NA	NA	0.920275	NA
S10_55152467	10	55152467	0.458216	0.0260504	1190	NA	NA	0.920275	NA
S10_55152495	10	55152495	0.458216	0.0260504	1190	NA	NA	0.920275	NA
S10_55152496	10	55152496	0.458216	0.0260504	1190	NA	NA	0.920275	NA
S05_33762679	5	33762679	0.458216	0.0760504	1190	NA	NA	0.920275	NA
S05_33762681	5	33762681	0.458216	0.0760504	1190	NA	NA	0.920275	NA
S10_56540905	10	56540905	0.458234	0.0357143	1190	NA	NA	0.920275	NA
S10_56570558	10	56570558	0.458234	0.0357143	1190	NA	NA	0.920275	NA
S09_22627869	9	22627869	0.458242	0.0915966	1190	NA	NA	0.920275	NA
S06_33450823	6	33450823	0.458272	0.0752101	1190	NA	NA	0.920275	NA
S06_5656470	6	5656470	0.458317	0.0403361	1190	NA	NA	0.920275	NA
S08_58890942	8	58890942	0.458319	0.19916	1190	NA	NA	0.920275	NA
S01_79165173	1	79165173	0.458327	0.127731	1190	NA	NA	0.920275	NA
S08_16807676	8	16807676	0.458362	0.331513	1190	NA	NA	0.920275	NA
S01_6635856	1	6635856	0.458366	0.271429	1190	NA	NA	0.920275	NA
S07_58318983	7	58318983	0.45839	0.169748	1190	NA	NA	0.920275	NA
S09_37162289	9	37162289	0.458409	0.182353	1190	NA	NA	0.920275	NA
S02_69863167	2	69863167	0.458435	0.042437	1190	NA	NA	0.920275	NA
S05_39754609	5	39754609	0.458452	0.0315126	1190	NA	NA	0.920275	NA
S04_58643535	4	58643535	0.458468	0.20084	1190	NA	NA	0.920275	NA
S05_71850761	5	71850761	0.458485	0.092437	1190	NA	NA	0.920275	NA
S06_54845698	6	54845698	0.458507	0.0810924	1190	NA	NA	0.920275	NA
S01_815894	1	815894	0.458519	0.0529412	1190	NA	NA	0.920275	NA
S04_14672404	4	14672404	0.458541	0.0151261	1190	NA	NA	0.920275	NA
S07_45796695	7	45796695	0.458569	0.167647	1190	NA	NA	0.920275	NA
S01_80354089	1	80354089	0.458593	0.0092437	1190	NA	NA	0.920275	NA
S05_65030192	5	65030192	0.458636	0.222269	1190	NA	NA	0.920275	NA
S02_58175055	2	58175055	0.458681	0.0092437	1190	NA	NA	0.920275	NA
S04_61463500	4	61463500	0.458725	0.276471	1190	NA	NA	0.920275	NA
S04_67233848	4	67233848	0.458773	0.097479	1190	NA	NA	0.920275	NA
S09_32088177	9	32088177	0.458828	0.0378151	1190	NA	NA	0.920275	NA
S01_73954929	1	73954929	0.458856	0.0554622	1190	NA	NA	0.920275	NA
S01_73954918	1	73954918	0.458856	0.0554622	1190	NA	NA	0.920275	NA
S07_59442595	7	59442595	0.458873	0.341597	1190	NA	NA	0.920275	NA
S03_10145132	3	10145132	0.458894	0.0630252	1190	NA	NA	0.920275	NA
S06_28492915	6	28492915	0.458898	0.0428571	1190	NA	NA	0.920275	NA
S03_46196831	3	46196831	0.458932	0.0710084	1190	NA	NA	0.920275	NA
S02_70400521	2	70400521	0.458936	0.0815126	1190	NA	NA	0.920275	NA
S07_23893543	7	23893543	0.458936	0.0247899	1190	NA	NA	0.920275	NA
S09_4575068	9	4575068	0.458962	0.459244	1190	NA	NA	0.920275	NA
S04_52286062	4	52286062	0.458963	0.0214286	1190	NA	NA	0.920275	NA
S04_62973236	4	62973236	0.458966	0.148739	1190	NA	NA	0.920275	NA
S09_3329144	9	3329144	0.458997	0.0533613	1190	NA	NA	0.920275	NA
S09_3329157	9	3329157	0.458997	0.0533613	1190	NA	NA	0.920275	NA
S09_3329141	9	3329141	0.458997	0.0533613	1190	NA	NA	0.920275	NA
S05_39399182	5	39399182	0.458998	0.0361345	1190	NA	NA	0.920275	NA
S05_39399202	5	39399202	0.458998	0.0361345	1190	NA	NA	0.920275	NA
S05_39399157	5	39399157	0.458998	0.0361345	1190	NA	NA	0.920275	NA
S05_39399191	5	39399191	0.458998	0.0361345	1190	NA	NA	0.920275	NA
S02_70764657	2	70764657	0.459017	0.092437	1190	NA	NA	0.920275	NA
S05_4100970	5	4100970	0.459047	0.0092437	1190	NA	NA	0.920275	NA
S03_57029777	3	57029777	0.459067	0.0260504	1190	NA	NA	0.920275	NA
S06_42538111	6	42538111	0.459101	0.267227	1190	NA	NA	0.920275	NA
S09_21429673	9	21429673	0.459114	0.0470588	1190	NA	NA	0.920275	NA
S04_40519554	4	40519554	0.459123	0.0596639	1190	NA	NA	0.920275	NA
S05_48176484	5	48176484	0.45913	0.196218	1190	NA	NA	0.920275	NA
S10_53282512	10	53282512	0.459131	0.315546	1190	NA	NA	0.920275	NA
S01_47595508	1	47595508	0.459157	0.0310924	1190	NA	NA	0.920275	NA
S04_14611280	4	14611280	0.459175	0.102941	1190	NA	NA	0.920275	NA
S08_30687657	8	30687657	0.459188	0.044958	1190	NA	NA	0.920275	NA
S10_15221174	10	15221174	0.459188	0.451261	1190	NA	NA	0.920275	NA
S05_65772300	5	65772300	0.459203	0.105882	1190	NA	NA	0.920275	NA
S05_65772303	5	65772303	0.459203	0.105882	1190	NA	NA	0.920275	NA
S05_65772321	5	65772321	0.459203	0.105882	1190	NA	NA	0.920275	NA
S08_2633984	8	2633984	0.45922	0.187815	1190	NA	NA	0.920275	NA
S02_9112757	2	9112757	0.45922	0.047479	1190	NA	NA	0.920275	NA
S02_9110065	2	9110065	0.45922	0.047479	1190	NA	NA	0.920275	NA
S05_3150929	5	3150929	0.459248	0.0840336	1190	NA	NA	0.920275	NA
S05_58423566	5	58423566	0.459251	0.0352941	1190	NA	NA	0.920275	NA
S05_58423602	5	58423602	0.459251	0.0352941	1190	NA	NA	0.920275	NA
S04_43970791	4	43970791	0.459266	0.203361	1190	NA	NA	0.920275	NA
S10_56994922	10	56994922	0.459273	0.0163866	1190	NA	NA	0.920275	NA
S10_56994925	10	56994925	0.459273	0.0163866	1190	NA	NA	0.920275	NA
S02_68154192	2	68154192	0.459314	0.0243697	1190	NA	NA	0.920275	NA
S02_65804387	2	65804387	0.459338	0.172689	1190	NA	NA	0.920275	NA
S07_37647322	7	37647322	0.45934	0.0945378	1190	NA	NA	0.920275	NA
S07_37647331	7	37647331	0.45934	0.0945378	1190	NA	NA	0.920275	NA
S07_37647359	7	37647359	0.45934	0.0945378	1190	NA	NA	0.920275	NA
S07_37647361	7	37647361	0.45934	0.0945378	1190	NA	NA	0.920275	NA
S05_61867740	5	61867740	0.459376	0.0121849	1190	NA	NA	0.920275	NA
S06_22792072	6	22792072	0.459392	0.382353	1190	NA	NA	0.920275	NA
S07_3662141	7	3662141	0.459415	0.0239496	1190	NA	NA	0.920275	NA
S01_73479811	1	73479811	0.459448	0.117227	1190	NA	NA	0.920275	NA
S07_22553055	7	22553055	0.459463	0.087395	1190	NA	NA	0.920275	NA
S01_65101061	1	65101061	0.459511	0.168487	1190	NA	NA	0.920275	NA
S02_14463391	2	14463391	0.459518	0.12395	1190	NA	NA	0.920275	NA
S02_14463392	2	14463392	0.459518	0.12395	1190	NA	NA	0.920275	NA
S01_68345550	1	68345550	0.459534	0.0798319	1190	NA	NA	0.920275	NA
S09_50179287	9	50179287	0.459582	0.481513	1190	NA	NA	0.920275	NA
S05_56185365	5	56185365	0.459592	0.0415966	1190	NA	NA	0.920275	NA
S03_7008455	3	7008455	0.459596	0.362605	1190	NA	NA	0.920275	NA
S03_7008485	3	7008485	0.459596	0.362605	1190	NA	NA	0.920275	NA
S05_5045665	5	5045665	0.459619	0.0336134	1190	NA	NA	0.920275	NA
S05_5045707	5	5045707	0.459619	0.0336134	1190	NA	NA	0.920275	NA
S05_5232976	5	5232976	0.459648	0.0920168	1190	NA	NA	0.920275	NA
S04_56685029	4	56685029	0.45967	0.196639	1190	NA	NA	0.920275	NA
S08_26041545	8	26041545	0.459677	0.0176471	1190	NA	NA	0.920275	NA
S04_32964244	4	32964244	0.459679	0.0268908	1190	NA	NA	0.920275	NA
S04_32964252	4	32964252	0.459679	0.0268908	1190	NA	NA	0.920275	NA
S05_4321713	5	4321713	0.459684	0.0210084	1190	NA	NA	0.920275	NA
S03_41895810	3	41895810	0.459689	0.0180672	1190	NA	NA	0.920275	NA
S03_41895821	3	41895821	0.459689	0.0180672	1190	NA	NA	0.920275	NA
S04_59492419	4	59492419	0.459691	0.105042	1190	NA	NA	0.920275	NA
S01_62624667	1	62624667	0.459693	0.181513	1190	NA	NA	0.920275	NA
S05_9222198	5	9222198	0.459696	0.0273109	1190	NA	NA	0.920275	NA
S02_17598290	2	17598290	0.459702	0.421429	1190	NA	NA	0.920275	NA
S02_17598280	2	17598280	0.459702	0.421429	1190	NA	NA	0.920275	NA
S02_17598289	2	17598289	0.459702	0.421429	1190	NA	NA	0.920275	NA
S04_25122124	4	25122124	0.459708	0.170588	1190	NA	NA	0.920275	NA
S04_25122123	4	25122123	0.459708	0.170588	1190	NA	NA	0.920275	NA
S01_32417074	1	32417074	0.459722	0.0285714	1190	NA	NA	0.920275	NA
S10_12867424	10	12867424	0.459756	0.171008	1190	NA	NA	0.920275	NA
S02_69863171	2	69863171	0.459769	0.0428571	1190	NA	NA	0.920275	NA
S02_4680425	2	4680425	0.45977	0.302941	1190	NA	NA	0.920275	NA
S03_6043438	3	6043438	0.459784	0.157563	1190	NA	NA	0.920275	NA
S03_6043456	3	6043456	0.459784	0.157563	1190	NA	NA	0.920275	NA
S01_63272959	1	63272959	0.459796	0.0411765	1190	NA	NA	0.920275	NA
S04_20443191	4	20443191	0.459854	0.0285714	1190	NA	NA	0.920275	NA
S02_7341565	2	7341565	0.459866	0.123529	1190	NA	NA	0.920275	NA
S08_35910321	8	35910321	0.459893	0.0546218	1190	NA	NA	0.920275	NA
S10_58950590	10	58950590	0.459902	0.0533613	1190	NA	NA	0.920275	NA
S09_58267136	9	58267136	0.459906	0.0844538	1190	NA	NA	0.920275	NA
S07_31158298	7	31158298	0.45993	0.0344538	1190	NA	NA	0.920275	NA
S07_31158315	7	31158315	0.45993	0.0344538	1190	NA	NA	0.920275	NA
S08_56412747	8	56412747	0.459935	0.0617647	1190	NA	NA	0.920275	NA
S03_53114359	3	53114359	0.459962	0.367227	1190	NA	NA	0.920275	NA
S05_34833079	5	34833079	0.459966	0.0352941	1190	NA	NA	0.920275	NA
S03_15768752	3	15768752	0.460011	0.136134	1190	NA	NA	0.920275	NA
S03_15768753	3	15768753	0.460011	0.136134	1190	NA	NA	0.920275	NA
S03_15768755	3	15768755	0.460011	0.136134	1190	NA	NA	0.920275	NA
S06_1590629	6	1590629	0.460027	0.0218487	1190	NA	NA	0.920275	NA
S06_1590613	6	1590613	0.460027	0.0218487	1190	NA	NA	0.920275	NA
S06_1590615	6	1590615	0.460027	0.0218487	1190	NA	NA	0.920275	NA
S10_25879344	10	25879344	0.46003	0.0407563	1190	NA	NA	0.920275	NA
S04_51215930	4	51215930	0.460048	0.394118	1190	NA	NA	0.920275	NA
S04_51215931	4	51215931	0.460048	0.394118	1190	NA	NA	0.920275	NA
S04_55878081	4	55878081	0.460056	0.0386555	1190	NA	NA	0.920275	NA
S04_6938912	4	6938912	0.460059	0.116387	1190	NA	NA	0.920275	NA
S04_6938943	4	6938943	0.460059	0.116387	1190	NA	NA	0.920275	NA
S02_74042957	2	74042957	0.460062	0.0970588	1190	NA	NA	0.920275	NA
S06_27557980	6	27557980	0.460081	0.135294	1190	NA	NA	0.920275	NA
S10_575700	10	575700	0.460092	0.0403361	1190	NA	NA	0.920275	NA
S03_8038403	3	8038403	0.460112	0.222689	1190	NA	NA	0.920275	NA
S03_8038380	3	8038380	0.460112	0.222689	1190	NA	NA	0.920275	NA
S07_54525627	7	54525627	0.460156	0.101681	1190	NA	NA	0.920275	NA
S07_54525622	7	54525622	0.460156	0.101681	1190	NA	NA	0.920275	NA
S05_8332338	5	8332338	0.460168	0.12479	1190	NA	NA	0.920275	NA
S06_20318881	6	20318881	0.460173	0.117227	1190	NA	NA	0.920275	NA
S02_16405255	2	16405255	0.460178	0.0420168	1190	NA	NA	0.920275	NA
S05_15791504	5	15791504	0.460193	0.0731092	1190	NA	NA	0.920275	NA
S05_15791517	5	15791517	0.460193	0.0731092	1190	NA	NA	0.920275	NA
S04_63764515	4	63764515	0.460212	0.0319328	1190	NA	NA	0.920285	NA
S01_16641334	1	16641334	0.46025	0.187395	1190	NA	NA	0.920309	NA
S09_6954426	9	6954426	0.460282	0.388655	1190	NA	NA	0.920309	NA
S06_56833112	6	56833112	0.460305	0.121849	1190	NA	NA	0.920309	NA
S08_5053508	8	5053508	0.460309	0.0726891	1190	NA	NA	0.920309	NA
S06_42818711	6	42818711	0.460369	0.0281513	1190	NA	NA	0.920309	NA
S06_42835321	6	42835321	0.460369	0.0281513	1190	NA	NA	0.920309	NA
S06_42835338	6	42835338	0.460369	0.0281513	1190	NA	NA	0.920309	NA
S10_46094960	10	46094960	0.460371	0.0176471	1190	NA	NA	0.920309	NA
S07_11695758	7	11695758	0.460401	0.0134454	1190	NA	NA	0.920309	NA
S02_7342937	2	7342937	0.460403	0.0668067	1190	NA	NA	0.920309	NA
S02_7342950	2	7342950	0.460403	0.0668067	1190	NA	NA	0.920309	NA
S08_17346137	8	17346137	0.460417	0.0268908	1190	NA	NA	0.920309	NA
S07_14312891	7	14312891	0.460428	0.0310924	1190	NA	NA	0.920309	NA
S02_68521477	2	68521477	0.460434	0.142437	1190	NA	NA	0.920309	NA
S02_3371843	2	3371843	0.46046	0.0117647	1190	NA	NA	0.920309	NA
S01_12696836	1	12696836	0.460472	0.0134454	1190	NA	NA	0.920309	NA
S09_21642757	9	21642757	0.460518	0.0193277	1190	NA	NA	0.920309	NA
S02_65329244	2	65329244	0.46053	0.0878151	1190	NA	NA	0.920309	NA
S04_63932696	4	63932696	0.460533	0.341176	1190	NA	NA	0.920309	NA
S01_61732075	1	61732075	0.460602	0.0222689	1190	NA	NA	0.920309	NA
S03_33558355	3	33558355	0.46063	0.0558824	1190	NA	NA	0.920309	NA
S07_43325758	7	43325758	0.460642	0.0327731	1190	NA	NA	0.920309	NA
S03_515424	3	515424	0.460659	0.0378151	1190	NA	NA	0.920309	NA
S03_528479	3	528479	0.460659	0.0378151	1190	NA	NA	0.920309	NA
S03_58997014	3	58997014	0.46068	0.0483193	1190	NA	NA	0.920309	NA
S01_27516557	1	27516557	0.460683	0.327731	1190	NA	NA	0.920309	NA
S10_50933363	10	50933363	0.460684	0.0163866	1190	NA	NA	0.920309	NA
S10_6108457	10	6108457	0.46069	0.0588235	1190	NA	NA	0.920309	NA
S09_6772811	9	6772811	0.460693	0.062605	1190	NA	NA	0.920309	NA
S07_40018370	7	40018370	0.460696	0.0403361	1190	NA	NA	0.920309	NA
S05_59256090	5	59256090	0.460705	0.104622	1190	NA	NA	0.920309	NA
S09_51812769	9	51812769	0.460705	0.318487	1190	NA	NA	0.920309	NA
S09_51812776	9	51812776	0.460705	0.318487	1190	NA	NA	0.920309	NA
S01_71320809	1	71320809	0.460728	0.052521	1190	NA	NA	0.920309	NA
S10_8975952	10	8975952	0.460771	0.280672	1190	NA	NA	0.920309	NA
S10_8975967	10	8975967	0.460771	0.280672	1190	NA	NA	0.920309	NA
S08_62008002	8	62008002	0.46078	0.318908	1190	NA	NA	0.920309	NA
S05_5411188	5	5411188	0.460808	0.0168067	1190	NA	NA	0.920309	NA
S02_59952809	2	59952809	0.460809	0.0861345	1190	NA	NA	0.920309	NA
S10_58028824	10	58028824	0.460823	0.0168067	1190	NA	NA	0.920309	NA
S10_58028837	10	58028837	0.460823	0.0168067	1190	NA	NA	0.920309	NA
S09_13505286	9	13505286	0.460829	0.114706	1190	NA	NA	0.920309	NA
S03_74078725	3	74078725	0.460837	0.197059	1190	NA	NA	0.920309	NA
S03_41780831	3	41780831	0.46087	0.129832	1190	NA	NA	0.920309	NA
S05_438200	5	438200	0.460874	0.198739	1190	NA	NA	0.920309	NA
S06_39772537	6	39772537	0.460875	0.263445	1190	NA	NA	0.920309	NA
S06_13897839	6	13897839	0.460883	0.0193277	1190	NA	NA	0.920309	NA
S01_60742804	1	60742804	0.460932	0.0420168	1190	NA	NA	0.920309	NA
S01_60742793	1	60742793	0.460932	0.0420168	1190	NA	NA	0.920309	NA
S01_60742800	1	60742800	0.460932	0.0420168	1190	NA	NA	0.920309	NA
S09_46375421	9	46375421	0.460963	0.0352941	1190	NA	NA	0.920309	NA
S09_46375441	9	46375441	0.460963	0.0352941	1190	NA	NA	0.920309	NA
S09_46375475	9	46375475	0.460963	0.0352941	1190	NA	NA	0.920309	NA
S06_8516039	6	8516039	0.461013	0.198319	1190	NA	NA	0.920323	NA
S08_18247940	8	18247940	0.461029	0.0546218	1190	NA	NA	0.920323	NA
S02_59426245	2	59426245	0.461054	0.0138655	1190	NA	NA	0.920323	NA
S01_3540122	1	3540122	0.461064	0.0647059	1190	NA	NA	0.920323	NA
S01_3540174	1	3540174	0.461064	0.0647059	1190	NA	NA	0.920323	NA
S05_8428364	5	8428364	0.461073	0.0247899	1190	NA	NA	0.920323	NA
S09_11657707	9	11657707	0.46108	0.0890756	1190	NA	NA	0.920323	NA
S04_47812449	4	47812449	0.461089	0.044958	1190	NA	NA	0.920323	NA
S05_55687702	5	55687702	0.461103	0.0394958	1190	NA	NA	0.920323	NA
S03_54907207	3	54907207	0.461113	0.0323529	1190	NA	NA	0.920323	NA
S01_59892938	1	59892938	0.461123	0.0894958	1190	NA	NA	0.920323	NA
S05_36384677	5	36384677	0.461166	0.039916	1190	NA	NA	0.920362	NA
S04_2822615	4	2822615	0.461171	0.122689	1190	NA	NA	0.920362	NA
S01_16852270	1	16852270	0.46125	0.0365546	1190	NA	NA	0.920432	NA
S01_16852245	1	16852245	0.46125	0.0365546	1190	NA	NA	0.920432	NA
S01_7282272	1	7282272	0.461257	0.0504202	1190	NA	NA	0.920432	NA
S01_23613966	1	23613966	0.461297	0.0978992	1190	NA	NA	0.920432	NA
S03_8016493	3	8016493	0.461326	0.0529412	1190	NA	NA	0.920432	NA
S04_51588470	4	51588470	0.461329	0.0113445	1190	NA	NA	0.920432	NA
S09_50663779	9	50663779	0.461335	0.0483193	1190	NA	NA	0.920432	NA
S05_313953	5	313953	0.461352	0.468487	1190	NA	NA	0.920432	NA
S06_56997865	6	56997865	0.46137	0.0966387	1190	NA	NA	0.920432	NA
S03_59644588	3	59644588	0.461376	0.0176471	1190	NA	NA	0.920432	NA
S08_53419869	8	53419869	0.46139	0.0344538	1190	NA	NA	0.920432	NA
S07_526466	7	526466	0.461401	0.0273109	1190	NA	NA	0.920432	NA
S04_55227175	4	55227175	0.461433	0.0201681	1190	NA	NA	0.920432	NA
S08_20518439	8	20518439	0.461452	0.113866	1190	NA	NA	0.920432	NA
S03_18054414	3	18054414	0.46148	0.0134454	1190	NA	NA	0.920432	NA
S06_46074729	6	46074729	0.4615	0.243697	1190	NA	NA	0.920432	NA
S02_56687956	2	56687956	0.461548	0.0815126	1190	NA	NA	0.920432	NA
S09_57033319	9	57033319	0.461568	0.0403361	1190	NA	NA	0.920432	NA
S10_54091144	10	54091144	0.46158	0.0180672	1190	NA	NA	0.920432	NA
S04_59554583	4	59554583	0.461583	0.0483193	1190	NA	NA	0.920432	NA
S10_8961027	10	8961027	0.461588	0.039916	1190	NA	NA	0.920432	NA
S10_3298071	10	3298071	0.46159	0.0168067	1190	NA	NA	0.920432	NA
S10_4293931	10	4293931	0.461595	0.239496	1190	NA	NA	0.920432	NA
S05_6502426	5	6502426	0.4616	0.0155462	1190	NA	NA	0.920432	NA
S02_1491430	2	1491430	0.461606	0.187815	1190	NA	NA	0.920432	NA
S02_9786282	2	9786282	0.461614	0.0428571	1190	NA	NA	0.920432	NA
S02_9786331	2	9786331	0.461614	0.0428571	1190	NA	NA	0.920432	NA
S09_6588550	9	6588550	0.461671	0.0222689	1190	NA	NA	0.920432	NA
S04_8344854	4	8344854	0.461697	0.191176	1190	NA	NA	0.920432	NA
S05_56905465	5	56905465	0.461706	0.0348739	1190	NA	NA	0.920432	NA
S07_4532569	7	4532569	0.461718	0.0155462	1190	NA	NA	0.920432	NA
S03_69900896	3	69900896	0.461727	0.177731	1190	NA	NA	0.920432	NA
S05_22333514	5	22333514	0.461732	0.0323529	1190	NA	NA	0.920432	NA
S01_65249065	1	65249065	0.461757	0.194958	1190	NA	NA	0.920432	NA
S05_64949115	5	64949115	0.461767	0.0638655	1190	NA	NA	0.920432	NA
S04_23132044	4	23132044	0.461784	0.0659664	1190	NA	NA	0.920432	NA
S06_50036004	6	50036004	0.461795	0.0987395	1190	NA	NA	0.920432	NA
S05_65945749	5	65945749	0.461809	0.0411765	1190	NA	NA	0.920432	NA
S05_65945743	5	65945743	0.461809	0.0411765	1190	NA	NA	0.920432	NA
S10_23171689	10	23171689	0.461818	0.0142857	1190	NA	NA	0.920432	NA
S03_66359830	3	66359830	0.461827	0.0365546	1190	NA	NA	0.920432	NA
S04_7301274	4	7301274	0.46183	0.138655	1190	NA	NA	0.920432	NA
S08_56718327	8	56718327	0.461871	0.373529	1190	NA	NA	0.920432	NA
S08_56718347	8	56718347	0.461871	0.373529	1190	NA	NA	0.920432	NA
S09_58701442	9	58701442	0.461875	0.454622	1190	NA	NA	0.920432	NA
S09_47459061	9	47459061	0.46188	0.0936975	1190	NA	NA	0.920432	NA
S09_23558150	9	23558150	0.461895	0.089916	1190	NA	NA	0.920432	NA
S09_6653378	9	6653378	0.461907	0.0247899	1190	NA	NA	0.920432	NA
S09_6653365	9	6653365	0.461907	0.0247899	1190	NA	NA	0.920432	NA
S09_45444470	9	45444470	0.461916	0.0609244	1190	NA	NA	0.920432	NA
S05_45525275	5	45525275	0.461917	0.042437	1190	NA	NA	0.920432	NA
S03_5176212	3	5176212	0.461944	0.396639	1190	NA	NA	0.920446	NA
S04_59785928	4	59785928	0.461952	0.37605	1190	NA	NA	0.920446	NA
S02_25333972	2	25333972	0.461971	0.0113445	1190	NA	NA	0.920458	NA
S07_46976449	7	46976449	0.462021	0.0411765	1190	NA	NA	0.92049	NA
S07_24823794	7	24823794	0.462027	0.0382353	1190	NA	NA	0.92049	NA
S03_34632570	3	34632570	0.462055	0.0239496	1190	NA	NA	0.92049	NA
S04_1555512	4	1555512	0.462085	0.0336134	1190	NA	NA	0.92049	NA
S10_12343373	10	12343373	0.462108	0.0436975	1190	NA	NA	0.92049	NA
S10_36684358	10	36684358	0.462119	0.162185	1190	NA	NA	0.92049	NA
S04_51964267	4	51964267	0.462125	0.239076	1190	NA	NA	0.92049	NA
S02_63778595	2	63778595	0.462136	0.251261	1190	NA	NA	0.92049	NA
S02_63778607	2	63778607	0.462136	0.251261	1190	NA	NA	0.92049	NA
S09_58041085	9	58041085	0.462156	0.042437	1190	NA	NA	0.92049	NA
S06_41271933	6	41271933	0.462192	0.244118	1190	NA	NA	0.92049	NA
S06_41271945	6	41271945	0.462192	0.244118	1190	NA	NA	0.92049	NA
S02_6845061	2	6845061	0.462206	0.0121849	1190	NA	NA	0.92049	NA
S08_49092733	8	49092733	0.462206	0.0105042	1190	NA	NA	0.92049	NA
S10_8161015	10	8161015	0.462209	0.444118	1190	NA	NA	0.92049	NA
S03_66692041	3	66692041	0.462224	0.0197479	1190	NA	NA	0.92049	NA
S03_66692044	3	66692044	0.462224	0.0197479	1190	NA	NA	0.92049	NA
S05_9222188	5	9222188	0.462259	0.0172269	1190	NA	NA	0.920531	NA
S09_46789948	9	46789948	0.46229	0.234874	1190	NA	NA	0.920565	NA
S09_56284634	9	56284634	0.462348	0.0483193	1190	NA	NA	0.920652	NA
S05_17549309	5	17549309	0.46238	0.140336	1190	NA	NA	0.92069	NA
S03_41820297	3	41820297	0.462443	0.0878151	1190	NA	NA	0.920736	NA
S04_1484263	4	1484263	0.462456	0.0344538	1190	NA	NA	0.920736	NA
S03_61599308	3	61599308	0.462482	0.17521	1190	NA	NA	0.920736	NA
S03_1635066	3	1635066	0.462486	0.493697	1190	NA	NA	0.920736	NA
S05_64828223	5	64828223	0.462502	0.152941	1190	NA	NA	0.920736	NA
S10_7487643	10	7487643	0.462545	0.139916	1190	NA	NA	0.920736	NA
S01_63011665	1	63011665	0.462566	0.213025	1190	NA	NA	0.920736	NA
S04_56947211	4	56947211	0.462583	0.0147059	1190	NA	NA	0.920736	NA
S05_24248275	5	24248275	0.462597	0.0319328	1190	NA	NA	0.920736	NA
S04_7338173	4	7338173	0.462611	0.186134	1190	NA	NA	0.920736	NA
S05_60737682	5	60737682	0.462612	0.206303	1190	NA	NA	0.920736	NA
S03_54825036	3	54825036	0.462617	0.0306723	1190	NA	NA	0.920736	NA
S03_70457464	3	70457464	0.462635	0.254622	1190	NA	NA	0.920736	NA
S03_70457492	3	70457492	0.462635	0.254622	1190	NA	NA	0.920736	NA
S10_27894257	10	27894257	0.462639	0.0411765	1190	NA	NA	0.920736	NA
S10_12131892	10	12131892	0.462675	0.0138655	1190	NA	NA	0.920736	NA
S02_70375316	2	70375316	0.462681	0.0466387	1190	NA	NA	0.920736	NA
S06_40094409	6	40094409	0.462685	0.151681	1190	NA	NA	0.920736	NA
S02_77009139	2	77009139	0.462694	0.261765	1190	NA	NA	0.920736	NA
S06_48958612	6	48958612	0.46271	0.32437	1190	NA	NA	0.920736	NA
S06_48958609	6	48958609	0.46271	0.32437	1190	NA	NA	0.920736	NA
S06_48958651	6	48958651	0.46271	0.32437	1190	NA	NA	0.920736	NA
S02_58863467	2	58863467	0.462744	0.0781513	1190	NA	NA	0.920775	NA
S09_8887754	9	8887754	0.462762	0.0432773	1190	NA	NA	0.920783	NA
S01_63981048	1	63981048	0.462782	0.0130252	1190	NA	NA	0.920796	NA
S04_10315093	4	10315093	0.462812	0.228992	1190	NA	NA	0.920813	NA
S03_11307514	3	11307514	0.462819	0.463445	1190	NA	NA	0.920813	NA
S05_5809304	5	5809304	0.46286	0.297479	1190	NA	NA	0.920814	NA
S06_55970076	6	55970076	0.462868	0.102941	1190	NA	NA	0.920814	NA
S04_4006455	4	4006455	0.462873	0.37479	1190	NA	NA	0.920814	NA
S07_48656488	7	48656488	0.462892	0.0857143	1190	NA	NA	0.920814	NA
S03_43160154	3	43160154	0.462912	0.47395	1190	NA	NA	0.920814	NA
S01_55219762	1	55219762	0.462954	0.129412	1190	NA	NA	0.920814	NA
S02_67952515	2	67952515	0.462984	0.212185	1190	NA	NA	0.920814	NA
S01_50669240	1	50669240	0.463047	0.369748	1190	NA	NA	0.920814	NA
S01_70408519	1	70408519	0.463056	0.0294118	1190	NA	NA	0.920814	NA
S01_18156893	1	18156893	0.463059	0.0386555	1190	NA	NA	0.920814	NA
S03_29484183	3	29484183	0.463068	0.0256303	1190	NA	NA	0.920814	NA
S06_21765736	6	21765736	0.46309	0.0768908	1190	NA	NA	0.920814	NA
S05_2619631	5	2619631	0.463129	0.0445378	1190	NA	NA	0.920814	NA
S10_13577870	10	13577870	0.463134	0.132353	1190	NA	NA	0.920814	NA
S10_18554679	10	18554679	0.463158	0.139496	1190	NA	NA	0.920814	NA
S09_47242987	9	47242987	0.463166	0.0936975	1190	NA	NA	0.920814	NA
S10_54912659	10	54912659	0.463172	0.136975	1190	NA	NA	0.920814	NA
S03_32936728	3	32936728	0.463184	0.0117647	1190	NA	NA	0.920814	NA
S02_61587350	2	61587350	0.463195	0.204202	1190	NA	NA	0.920814	NA
S05_8035294	5	8035294	0.4632	0.0331933	1190	NA	NA	0.920814	NA
S05_8035341	5	8035341	0.4632	0.0331933	1190	NA	NA	0.920814	NA
S05_8035343	5	8035343	0.4632	0.0331933	1190	NA	NA	0.920814	NA
S05_16054268	5	16054268	0.463258	0.161345	1190	NA	NA	0.920814	NA
S10_35343085	10	35343085	0.463262	0.0142857	1190	NA	NA	0.920814	NA
S07_15952914	7	15952914	0.463302	0.0201681	1190	NA	NA	0.920814	NA
S05_52531286	5	52531286	0.463313	0.214706	1190	NA	NA	0.920814	NA
S06_3616986	6	3616986	0.463314	0.0415966	1190	NA	NA	0.920814	NA
S01_34844003	1	34844003	0.463326	0.190756	1190	NA	NA	0.920814	NA
S02_7877044	2	7877044	0.463343	0.166387	1190	NA	NA	0.920814	NA
S01_62712156	1	62712156	0.463404	0.0710084	1190	NA	NA	0.920814	NA
S08_55920384	8	55920384	0.463425	0.0987395	1190	NA	NA	0.920814	NA
S02_47946398	2	47946398	0.463446	0.0365546	1190	NA	NA	0.920814	NA
S04_3763323	4	3763323	0.463448	0.381513	1190	NA	NA	0.920814	NA
S04_3763325	4	3763325	0.463448	0.381513	1190	NA	NA	0.920814	NA
S04_3763327	4	3763327	0.463448	0.381513	1190	NA	NA	0.920814	NA
S10_42116412	10	42116412	0.463492	0.0302521	1190	NA	NA	0.920814	NA
S05_5684086	5	5684086	0.463497	0.0432773	1190	NA	NA	0.920814	NA
S06_37646397	6	37646397	0.46351	0.0617647	1190	NA	NA	0.920814	NA
S06_37646398	6	37646398	0.46351	0.0617647	1190	NA	NA	0.920814	NA
S06_37646399	6	37646399	0.46351	0.0617647	1190	NA	NA	0.920814	NA
S02_3754256	2	3754256	0.46352	0.0567227	1190	NA	NA	0.920814	NA
S05_41942405	5	41942405	0.463521	0.0357143	1190	NA	NA	0.920814	NA
S08_753560	8	753560	0.463533	0.0121849	1190	NA	NA	0.920814	NA
S03_53902237	3	53902237	0.463537	0.344118	1190	NA	NA	0.920814	NA
S10_40513549	10	40513549	0.463553	0.0689076	1190	NA	NA	0.920814	NA
S10_40513551	10	40513551	0.463553	0.0689076	1190	NA	NA	0.920814	NA
S10_40513554	10	40513554	0.463553	0.0689076	1190	NA	NA	0.920814	NA
S10_40513550	10	40513550	0.463553	0.0689076	1190	NA	NA	0.920814	NA
S06_52654489	6	52654489	0.463558	0.0151261	1190	NA	NA	0.920814	NA
S07_4098645	7	4098645	0.463562	0.0281513	1190	NA	NA	0.920814	NA
S07_4098646	7	4098646	0.463562	0.0281513	1190	NA	NA	0.920814	NA
S06_1610791	6	1610791	0.463572	0.0239496	1190	NA	NA	0.920814	NA
S06_1610751	6	1610751	0.463572	0.0239496	1190	NA	NA	0.920814	NA
S06_1610754	6	1610754	0.463572	0.0239496	1190	NA	NA	0.920814	NA
S04_61634202	4	61634202	0.463598	0.183193	1190	NA	NA	0.920838	NA
S04_23276755	4	23276755	0.463643	0.0701681	1190	NA	NA	0.920874	NA
S04_25350987	4	25350987	0.463648	0.287815	1190	NA	NA	0.920874	NA
S05_54333046	5	54333046	0.463671	0.204622	1190	NA	NA	0.920874	NA
S03_68825919	3	68825919	0.463696	0.409244	1190	NA	NA	0.920874	NA
S08_61686125	8	61686125	0.463704	0.0407563	1190	NA	NA	0.920874	NA
S06_60505343	6	60505343	0.463738	0.0210084	1190	NA	NA	0.920874	NA
S02_65206	2	65206	0.463752	0.213445	1190	NA	NA	0.920874	NA
S09_11385327	9	11385327	0.463761	0.0210084	1190	NA	NA	0.920874	NA
S03_408818	3	408818	0.463789	0.0567227	1190	NA	NA	0.920874	NA
S01_25853452	1	25853452	0.463798	0.0306723	1190	NA	NA	0.920874	NA
S08_62167822	8	62167822	0.46381	0.0894958	1190	NA	NA	0.920874	NA
S10_51095712	10	51095712	0.463844	0.455462	1190	NA	NA	0.920874	NA
S08_38547909	8	38547909	0.463849	0.0163866	1190	NA	NA	0.920874	NA
S06_1439252	6	1439252	0.463867	0.0315126	1190	NA	NA	0.920874	NA
S03_65382639	3	65382639	0.463881	0.255882	1190	NA	NA	0.920874	NA
S07_45196568	7	45196568	0.463907	0.0529412	1190	NA	NA	0.920874	NA
S06_51915483	6	51915483	0.463911	0.192857	1190	NA	NA	0.920874	NA
S04_15861539	4	15861539	0.463927	0.0180672	1190	NA	NA	0.920874	NA
S03_47271861	3	47271861	0.463965	0.0310924	1190	NA	NA	0.920874	NA
S03_47271882	3	47271882	0.463965	0.0310924	1190	NA	NA	0.920874	NA
S03_25800415	3	25800415	0.463981	0.12563	1190	NA	NA	0.920874	NA
S03_25800416	3	25800416	0.463981	0.12563	1190	NA	NA	0.920874	NA
S07_23968106	7	23968106	0.464017	0.0306723	1190	NA	NA	0.920874	NA
S07_64844571	7	64844571	0.464022	0.246639	1190	NA	NA	0.920874	NA
S06_44381936	6	44381936	0.464067	0.264706	1190	NA	NA	0.920874	NA
S05_4509179	5	4509179	0.46407	0.0113445	1190	NA	NA	0.920874	NA
S05_4509151	5	4509151	0.46407	0.0113445	1190	NA	NA	0.920874	NA
S05_4509177	5	4509177	0.46407	0.0113445	1190	NA	NA	0.920874	NA
S01_32417110	1	32417110	0.464084	0.0386555	1190	NA	NA	0.920874	NA
S01_24715934	1	24715934	0.464101	0.0415966	1190	NA	NA	0.920874	NA
S04_60834612	4	60834612	0.464121	0.172689	1190	NA	NA	0.920874	NA
S05_58935423	5	58935423	0.464128	0.0415966	1190	NA	NA	0.920874	NA
S05_58935442	5	58935442	0.464128	0.0415966	1190	NA	NA	0.920874	NA
S05_58935450	5	58935450	0.464128	0.0415966	1190	NA	NA	0.920874	NA
S05_58935468	5	58935468	0.464128	0.0415966	1190	NA	NA	0.920874	NA
S04_10561852	4	10561852	0.464173	0.2	1190	NA	NA	0.920874	NA
S04_10561870	4	10561870	0.464173	0.2	1190	NA	NA	0.920874	NA
S04_10561849	4	10561849	0.464173	0.2	1190	NA	NA	0.920874	NA
S04_10561863	4	10561863	0.464173	0.2	1190	NA	NA	0.920874	NA
S09_34313930	9	34313930	0.464185	0.0142857	1190	NA	NA	0.920874	NA
S01_62407918	1	62407918	0.464188	0.0542017	1190	NA	NA	0.920874	NA
S04_55411772	4	55411772	0.464215	0.122269	1190	NA	NA	0.9209	NA
S09_57441549	9	57441549	0.464264	0.172269	1190	NA	NA	0.920946	NA
S02_27107473	2	27107473	0.464275	0.0558824	1190	NA	NA	0.920946	NA
S01_22767579	1	22767579	0.46428	0.00546218	1190	NA	NA	0.920946	NA
S04_45882978	4	45882978	0.464346	0.233613	1190	NA	NA	0.921022	NA
S10_11710760	10	11710760	0.464347	0.311765	1190	NA	NA	0.921022	NA
S01_66830103	1	66830103	0.464374	0.157143	1190	NA	NA	0.921037	NA
S03_10580571	3	10580571	0.464382	0.0306723	1190	NA	NA	0.921037	NA
S08_51126069	8	51126069	0.464447	0.185714	1190	NA	NA	0.921063	NA
S01_55196276	1	55196276	0.46445	0.0911765	1190	NA	NA	0.921063	NA
S10_13907916	10	13907916	0.464461	0.143277	1190	NA	NA	0.921063	NA
S03_10428201	3	10428201	0.464465	0.136975	1190	NA	NA	0.921063	NA
S03_10428204	3	10428204	0.464465	0.136975	1190	NA	NA	0.921063	NA
S05_64038245	5	64038245	0.464501	0.0584034	1190	NA	NA	0.921066	NA
S03_811966	3	811966	0.464537	0.221849	1190	NA	NA	0.921066	NA
S03_812001	3	812001	0.464537	0.221849	1190	NA	NA	0.921066	NA
S06_27683283	6	27683283	0.46454	0.102521	1190	NA	NA	0.921066	NA
S10_59838189	10	59838189	0.46454	0.155462	1190	NA	NA	0.921066	NA
S03_54786372	3	54786372	0.46455	0.0172269	1190	NA	NA	0.921066	NA
S09_20207761	9	20207761	0.464585	0.0134454	1190	NA	NA	0.921081	NA
S09_20207741	9	20207741	0.464585	0.0134454	1190	NA	NA	0.921081	NA
S04_65932336	4	65932336	0.464645	0.0172269	1190	NA	NA	0.921136	NA
S08_34107287	8	34107287	0.464704	0.0731092	1190	NA	NA	0.921136	NA
S02_35103246	2	35103246	0.464709	0.135714	1190	NA	NA	0.921136	NA
S09_12563414	9	12563414	0.464723	0.0605042	1190	NA	NA	0.921136	NA
S09_12563431	9	12563431	0.464723	0.0605042	1190	NA	NA	0.921136	NA
S09_12563454	9	12563454	0.464723	0.0605042	1190	NA	NA	0.921136	NA
S09_12563466	9	12563466	0.464723	0.0605042	1190	NA	NA	0.921136	NA
S01_25619145	1	25619145	0.464734	0.189496	1190	NA	NA	0.921136	NA
S03_8016490	3	8016490	0.464748	0.0512605	1190	NA	NA	0.921136	NA
S03_20909458	3	20909458	0.464753	0.0142857	1190	NA	NA	0.921136	NA
S06_11253474	6	11253474	0.464822	0.044958	1190	NA	NA	0.921215	NA
S08_13635784	8	13635784	0.464854	0.0172269	1190	NA	NA	0.921215	NA
S02_27649532	2	27649532	0.464866	0.0403361	1190	NA	NA	0.921215	NA
S02_10158006	2	10158006	0.464883	0.0306723	1190	NA	NA	0.921215	NA
S10_57295970	10	57295970	0.464942	0.17521	1190	NA	NA	0.921215	NA
S05_57014438	5	57014438	0.464949	0.0588235	1190	NA	NA	0.921215	NA
S10_27963502	10	27963502	0.464953	0.165966	1190	NA	NA	0.921215	NA
S10_34410509	10	34410509	0.464974	0.0176471	1190	NA	NA	0.921215	NA
S04_37631413	4	37631413	0.46498	0.0239496	1190	NA	NA	0.921215	NA
S02_9177422	2	9177422	0.464988	0.156723	1190	NA	NA	0.921215	NA
S05_38685620	5	38685620	0.46501	0.384874	1190	NA	NA	0.921215	NA
S05_38685638	5	38685638	0.46501	0.384874	1190	NA	NA	0.921215	NA
S10_54072560	10	54072560	0.465013	0.0214286	1190	NA	NA	0.921215	NA
S04_2011495	4	2011495	0.465016	0.0151261	1190	NA	NA	0.921215	NA
S04_2011521	4	2011521	0.465016	0.0151261	1190	NA	NA	0.921215	NA
S04_2078230	4	2078230	0.465016	0.0151261	1190	NA	NA	0.921215	NA
S05_71679229	5	71679229	0.465051	0.0928571	1190	NA	NA	0.921238	NA
S01_34527995	1	34527995	0.465055	0.0521008	1190	NA	NA	0.921238	NA
S10_49526777	10	49526777	0.465087	0.0184874	1190	NA	NA	0.921265	NA
S01_49299014	1	49299014	0.465097	0.410084	1190	NA	NA	0.921265	NA
S03_10093187	3	10093187	0.465113	0.292857	1190	NA	NA	0.921269	NA
S08_37232231	8	37232231	0.465158	0.112605	1190	NA	NA	0.92133	NA
S02_17826777	2	17826777	0.465218	0.060084	1190	NA	NA	0.921405	NA
S01_17012891	1	17012891	0.465239	0.27521	1190	NA	NA	0.921405	NA
S04_24561543	4	24561543	0.465282	0.278992	1190	NA	NA	0.921405	NA
S04_24561573	4	24561573	0.465282	0.278992	1190	NA	NA	0.921405	NA
S01_49496458	1	49496458	0.465293	0.0168067	1190	NA	NA	0.921405	NA
S01_54438141	1	54438141	0.465297	0.0680672	1190	NA	NA	0.921405	NA
S08_44802413	8	44802413	0.465323	0.0609244	1190	NA	NA	0.921405	NA
S09_20085175	9	20085175	0.465329	0.0878151	1190	NA	NA	0.921405	NA
S01_17802591	1	17802591	0.465329	0.0369748	1190	NA	NA	0.921405	NA
S10_2816820	10	2816820	0.465335	0.472269	1190	NA	NA	0.921405	NA
S04_33532882	4	33532882	0.46538	0.0516807	1190	NA	NA	0.921451	NA
S05_65862075	5	65862075	0.465397	0.0394958	1190	NA	NA	0.921451	NA
S06_54897728	6	54897728	0.465424	0.137395	1190	NA	NA	0.921451	NA
S01_63563354	1	63563354	0.465435	0.0865546	1190	NA	NA	0.921451	NA
S06_35434182	6	35434182	0.465462	0.0277311	1190	NA	NA	0.921451	NA
S06_35434154	6	35434154	0.465462	0.0277311	1190	NA	NA	0.921451	NA
S04_57681365	4	57681365	0.46547	0.17479	1190	NA	NA	0.921451	NA
S04_57681398	4	57681398	0.46547	0.17479	1190	NA	NA	0.921451	NA
S07_64950614	7	64950614	0.465499	0.243697	1190	NA	NA	0.921468	NA
S04_57381355	4	57381355	0.46552	0.0113445	1190	NA	NA	0.921468	NA
S04_57381314	4	57381314	0.46552	0.0113445	1190	NA	NA	0.921468	NA
S03_62075551	3	62075551	0.465542	0.438235	1190	NA	NA	0.921483	NA
S02_70273930	2	70273930	0.465597	0.0121849	1190	NA	NA	0.921532	NA
S08_1876371	8	1876371	0.465606	0.463866	1190	NA	NA	0.921532	NA
S07_21541029	7	21541029	0.465646	0.0201681	1190	NA	NA	0.921532	NA
S01_11868579	1	11868579	0.465687	0.29916	1190	NA	NA	0.921532	NA
S01_17490913	1	17490913	0.465723	0.055042	1190	NA	NA	0.921532	NA
S02_28214158	2	28214158	0.46573	0.0340336	1190	NA	NA	0.921532	NA
S07_36560420	7	36560420	0.465737	0.165126	1190	NA	NA	0.921532	NA
S10_12011947	10	12011947	0.465739	0.0701681	1190	NA	NA	0.921532	NA
S01_8090953	1	8090953	0.465752	0.437395	1190	NA	NA	0.921532	NA
S01_8090954	1	8090954	0.465752	0.437395	1190	NA	NA	0.921532	NA
S03_22656336	3	22656336	0.465765	0.0386555	1190	NA	NA	0.921532	NA
S03_22656367	3	22656367	0.465765	0.0386555	1190	NA	NA	0.921532	NA
S03_56914961	3	56914961	0.465765	0.0941176	1190	NA	NA	0.921532	NA
S06_1460347	6	1460347	0.465774	0.123109	1190	NA	NA	0.921532	NA
S03_11292740	3	11292740	0.465777	0.0533613	1190	NA	NA	0.921532	NA
S06_3446238	6	3446238	0.465823	0.261765	1190	NA	NA	0.921532	NA
S09_57038827	9	57038827	0.465824	0.34916	1190	NA	NA	0.921532	NA
S09_57038832	9	57038832	0.465824	0.34916	1190	NA	NA	0.921532	NA
S10_54262092	10	54262092	0.465846	0.0155462	1190	NA	NA	0.921532	NA
S10_54262093	10	54262093	0.465846	0.0155462	1190	NA	NA	0.921532	NA
S02_57805812	2	57805812	0.465874	0.0155462	1190	NA	NA	0.921556	NA
S03_40297051	3	40297051	0.465911	0.0256303	1190	NA	NA	0.921556	NA
S09_39307087	9	39307087	0.465942	0.397059	1190	NA	NA	0.921556	NA
S09_42953763	9	42953763	0.465946	0.0554622	1190	NA	NA	0.921556	NA
S01_47523165	1	47523165	0.465977	0.220168	1190	NA	NA	0.921556	NA
S09_4837472	9	4837472	0.465982	0.0676471	1190	NA	NA	0.921556	NA
S09_47171672	9	47171672	0.466004	0.0331933	1190	NA	NA	0.921556	NA
S05_70334828	5	70334828	0.46601	0.488655	1190	NA	NA	0.921556	NA
S01_69957817	1	69957817	0.466014	0.0214286	1190	NA	NA	0.921556	NA
S07_41031917	7	41031917	0.466027	0.0205882	1190	NA	NA	0.921556	NA
S10_9438742	10	9438742	0.466037	0.0886555	1190	NA	NA	0.921556	NA
S04_52706721	4	52706721	0.466038	0.14958	1190	NA	NA	0.921556	NA
S06_40021052	6	40021052	0.466053	0.482353	1190	NA	NA	0.921556	NA
S06_40021067	6	40021067	0.466053	0.482353	1190	NA	NA	0.921556	NA
S04_14491145	4	14491145	0.466088	0.0138655	1190	NA	NA	0.921572	NA
S01_27906577	1	27906577	0.466089	0.42521	1190	NA	NA	0.921572	NA
S08_23856382	8	23856382	0.46622	0.0571429	1190	NA	NA	0.921776	NA
S02_11983233	2	11983233	0.466228	0.0205882	1190	NA	NA	0.921776	NA
S08_58368230	8	58368230	0.466279	0.0403361	1190	NA	NA	0.921776	NA
S08_58368258	8	58368258	0.466279	0.0403361	1190	NA	NA	0.921776	NA
S06_12027820	6	12027820	0.466293	0.215126	1190	NA	NA	0.921776	NA
S03_6276892	3	6276892	0.466295	0.0441176	1190	NA	NA	0.921776	NA
S02_65669467	2	65669467	0.466316	0.0462185	1190	NA	NA	0.921776	NA
S03_15290528	3	15290528	0.466341	0.140756	1190	NA	NA	0.921776	NA
S06_35541264	6	35541264	0.466345	0.0222689	1190	NA	NA	0.921776	NA
S06_56706733	6	56706733	0.46637	0.182353	1190	NA	NA	0.921776	NA
S05_35663253	5	35663253	0.466372	0.134034	1190	NA	NA	0.921776	NA
S05_38572506	5	38572506	0.466416	0.0201681	1190	NA	NA	0.921776	NA
S01_21854066	1	21854066	0.466416	0.0390756	1190	NA	NA	0.921776	NA
S01_21854068	1	21854068	0.466416	0.0390756	1190	NA	NA	0.921776	NA
S10_27623226	10	27623226	0.466418	0.473109	1190	NA	NA	0.921776	NA
S08_57891468	8	57891468	0.466442	0.139916	1190	NA	NA	0.921776	NA
S10_6362320	10	6362320	0.466446	0.163445	1190	NA	NA	0.921776	NA
S03_59195079	3	59195079	0.466457	0.0432773	1190	NA	NA	0.921776	NA
S05_70021231	5	70021231	0.466467	0.0731092	1190	NA	NA	0.921776	NA
S09_4760536	9	4760536	0.466471	0.0773109	1190	NA	NA	0.921776	NA
S03_5273746	3	5273746	0.466547	0.0861345	1190	NA	NA	0.92181	NA
S01_7026568	1	7026568	0.466552	0.494538	1190	NA	NA	0.92181	NA
S01_7026583	1	7026583	0.466552	0.494538	1190	NA	NA	0.92181	NA
S07_10518397	7	10518397	0.466584	0.366387	1190	NA	NA	0.92181	NA
S06_46926365	6	46926365	0.466598	0.0966387	1190	NA	NA	0.92181	NA
S09_10186881	9	10186881	0.46662	0.0176471	1190	NA	NA	0.92181	NA
S01_75180269	1	75180269	0.466641	0.111345	1190	NA	NA	0.92181	NA
S06_53705490	6	53705490	0.466651	0.0907563	1190	NA	NA	0.92181	NA
S02_6035266	2	6035266	0.466661	0.129832	1190	NA	NA	0.92181	NA
S07_8187442	7	8187442	0.466668	0.0193277	1190	NA	NA	0.92181	NA
S01_48406879	1	48406879	0.466684	0.092437	1190	NA	NA	0.92181	NA
S04_57522063	4	57522063	0.466743	0.0882353	1190	NA	NA	0.92181	NA
S04_57522030	4	57522030	0.466743	0.0882353	1190	NA	NA	0.92181	NA
S10_147770	10	147770	0.466785	0.308403	1190	NA	NA	0.92181	NA
S05_68963803	5	68963803	0.466788	0.197059	1190	NA	NA	0.92181	NA
S07_13732683	7	13732683	0.466805	0.0180672	1190	NA	NA	0.92181	NA
S02_7768152	2	7768152	0.466811	0.322689	1190	NA	NA	0.92181	NA
S04_1890628	4	1890628	0.466812	0.0130252	1190	NA	NA	0.92181	NA
S04_1890627	4	1890627	0.466812	0.0130252	1190	NA	NA	0.92181	NA
S04_1890670	4	1890670	0.466812	0.0130252	1190	NA	NA	0.92181	NA
S01_21496426	1	21496426	0.466814	0.0596639	1190	NA	NA	0.92181	NA
S01_18042815	1	18042815	0.466863	0.0378151	1190	NA	NA	0.92181	NA
S02_67581293	2	67581293	0.466867	0.0336134	1190	NA	NA	0.92181	NA
S02_67581315	2	67581315	0.466867	0.0336134	1190	NA	NA	0.92181	NA
S01_67794063	1	67794063	0.466873	0.106723	1190	NA	NA	0.92181	NA
S04_11136773	4	11136773	0.466893	0.15	1190	NA	NA	0.92181	NA
S08_52697767	8	52697767	0.466894	0.0327731	1190	NA	NA	0.92181	NA
S10_60838308	10	60838308	0.466909	0.0264706	1190	NA	NA	0.92181	NA
S07_4053611	7	4053611	0.466913	0.244958	1190	NA	NA	0.92181	NA
S09_48985288	9	48985288	0.466959	0.0105042	1190	NA	NA	0.92181	NA
S06_43911961	6	43911961	0.466962	0.319748	1190	NA	NA	0.92181	NA
S01_31928092	1	31928092	0.466978	0.455882	1190	NA	NA	0.92181	NA
S09_6588484	9	6588484	0.466981	0.0508403	1190	NA	NA	0.92181	NA
S06_58386228	6	58386228	0.467003	0.0928571	1190	NA	NA	0.92181	NA
S02_56357877	2	56357877	0.467009	0.0932773	1190	NA	NA	0.92181	NA
S03_7729647	3	7729647	0.46702	0.0945378	1190	NA	NA	0.92181	NA
S08_51136693	8	51136693	0.467026	0.10042	1190	NA	NA	0.92181	NA
S03_13446610	3	13446610	0.467042	0.290336	1190	NA	NA	0.92181	NA
S08_56525636	8	56525636	0.467045	0.0239496	1190	NA	NA	0.92181	NA
S08_60929139	8	60929139	0.467048	0.139076	1190	NA	NA	0.92181	NA
S08_38280730	8	38280730	0.467089	0.0201681	1190	NA	NA	0.92181	NA
S08_38280692	8	38280692	0.467089	0.0201681	1190	NA	NA	0.92181	NA
S08_38280717	8	38280717	0.467089	0.0201681	1190	NA	NA	0.92181	NA
S06_50306325	6	50306325	0.467104	0.0142857	1190	NA	NA	0.921811	NA
S04_33501565	4	33501565	0.467176	0.0172269	1190	NA	NA	0.92185	NA
S09_7574782	9	7574782	0.467178	0.291597	1190	NA	NA	0.92185	NA
S09_7574797	9	7574797	0.467178	0.291597	1190	NA	NA	0.92185	NA
S05_9196168	5	9196168	0.467179	0.0584034	1190	NA	NA	0.92185	NA
S02_65257932	2	65257932	0.467276	0.312185	1190	NA	NA	0.922014	NA
S04_2583552	4	2583552	0.467338	0.0844538	1190	NA	NA	0.922097	NA
S05_13494227	5	13494227	0.467346	0.0159664	1190	NA	NA	0.922097	NA
S02_53365293	2	53365293	0.467362	0.0378151	1190	NA	NA	0.9221	NA
S08_18772029	8	18772029	0.467382	0.0768908	1190	NA	NA	0.922113	NA
S02_67574126	2	67574126	0.467425	0.193277	1190	NA	NA	0.922128	NA
S08_45646166	8	45646166	0.467435	0.0634454	1190	NA	NA	0.922128	NA
S07_5860444	7	5860444	0.467441	0.0554622	1190	NA	NA	0.922128	NA
S09_57590196	9	57590196	0.467465	0.0336134	1190	NA	NA	0.922128	NA
S04_58196450	4	58196450	0.467493	0.0361345	1190	NA	NA	0.922128	NA
S02_51678838	2	51678838	0.467504	0.252941	1190	NA	NA	0.922128	NA
S03_73724301	3	73724301	0.467551	0.0205882	1190	NA	NA	0.922128	NA
S03_73724302	3	73724302	0.467551	0.0205882	1190	NA	NA	0.922128	NA
S03_73724304	3	73724304	0.467551	0.0205882	1190	NA	NA	0.922128	NA
S02_8589613	2	8589613	0.467595	0.257983	1190	NA	NA	0.922128	NA
S04_57518921	4	57518921	0.467597	0.0319328	1190	NA	NA	0.922128	NA
S07_41097148	7	41097148	0.467644	0.0218487	1190	NA	NA	0.922128	NA
S04_21604825	4	21604825	0.467647	0.151681	1190	NA	NA	0.922128	NA
S04_14194208	4	14194208	0.467665	0.245378	1190	NA	NA	0.922128	NA
S06_42256958	6	42256958	0.467693	0.490336	1190	NA	NA	0.922128	NA
S05_68262429	5	68262429	0.467706	0.0823529	1190	NA	NA	0.922128	NA
S07_38808876	7	38808876	0.467709	0.0470588	1190	NA	NA	0.922128	NA
S07_3355083	7	3355083	0.467735	0.0668067	1190	NA	NA	0.922128	NA
S06_15841779	6	15841779	0.467742	0.0390756	1190	NA	NA	0.922128	NA
S03_70084674	3	70084674	0.467756	0.395378	1190	NA	NA	0.922128	NA
S04_33476756	4	33476756	0.467789	0.255462	1190	NA	NA	0.922128	NA
S04_12048313	4	12048313	0.467807	0.185294	1190	NA	NA	0.922128	NA
S10_50744091	10	50744091	0.467845	0.132773	1190	NA	NA	0.922128	NA
S10_50744108	10	50744108	0.467845	0.132773	1190	NA	NA	0.922128	NA
S01_60704753	1	60704753	0.467878	0.112185	1190	NA	NA	0.922128	NA
S01_38845869	1	38845869	0.4679	0.152941	1190	NA	NA	0.922128	NA
S10_37361825	10	37361825	0.467903	0.0630252	1190	NA	NA	0.922128	NA
S07_7374897	7	7374897	0.467914	0.0256303	1190	NA	NA	0.922128	NA
S07_7374887	7	7374887	0.467914	0.0256303	1190	NA	NA	0.922128	NA
S09_42189125	9	42189125	0.467938	0.0529412	1190	NA	NA	0.922128	NA
S09_45442763	9	45442763	0.467943	0.0605042	1190	NA	NA	0.922128	NA
S04_34895175	4	34895175	0.467946	0.0184874	1190	NA	NA	0.922128	NA
S08_57234590	8	57234590	0.46795	0.0172269	1190	NA	NA	0.922128	NA
S08_57234591	8	57234591	0.46795	0.0172269	1190	NA	NA	0.922128	NA
S08_57234592	8	57234592	0.46795	0.0172269	1190	NA	NA	0.922128	NA
S08_57234593	8	57234593	0.46795	0.0172269	1190	NA	NA	0.922128	NA
S08_59547944	8	59547944	0.467952	0.194118	1190	NA	NA	0.922128	NA
S03_3347593	3	3347593	0.467969	0.0378151	1190	NA	NA	0.922128	NA
S08_44119387	8	44119387	0.467975	0.182353	1190	NA	NA	0.922128	NA
S05_45560827	5	45560827	0.467981	0.131933	1190	NA	NA	0.922128	NA
S07_4826709	7	4826709	0.468023	0.0617647	1190	NA	NA	0.922128	NA
S05_45784979	5	45784979	0.46804	0.0785714	1190	NA	NA	0.922128	NA
S10_20979784	10	20979784	0.468043	0.0121849	1190	NA	NA	0.922128	NA
S04_37486980	4	37486980	0.468052	0.0210084	1190	NA	NA	0.922128	NA
S08_3022357	8	3022357	0.468088	0.0193277	1190	NA	NA	0.922128	NA
S08_3022389	8	3022389	0.468088	0.0193277	1190	NA	NA	0.922128	NA
S08_3023066	8	3023066	0.468088	0.0193277	1190	NA	NA	0.922128	NA
S01_1270298	1	1270298	0.468092	0.0151261	1190	NA	NA	0.922128	NA
S05_7284968	5	7284968	0.468096	0.060084	1190	NA	NA	0.922128	NA
S02_2047758	2	2047758	0.468108	0.306303	1190	NA	NA	0.922128	NA
S03_72913374	3	72913374	0.468133	0.413445	1190	NA	NA	0.922128	NA
S03_54089630	3	54089630	0.468183	0.446218	1190	NA	NA	0.922128	NA
S01_53455464	1	53455464	0.468198	0.116387	1190	NA	NA	0.922128	NA
S02_10300425	2	10300425	0.4682	0.0403361	1190	NA	NA	0.922128	NA
S02_1104553	2	1104553	0.468206	0.166807	1190	NA	NA	0.922128	NA
S09_24317140	9	24317140	0.468221	0.0844538	1190	NA	NA	0.922128	NA
S01_780286	1	780286	0.468245	0.0142857	1190	NA	NA	0.922128	NA
S06_47011121	6	47011121	0.468258	0.0247899	1190	NA	NA	0.922128	NA
S08_57592285	8	57592285	0.468271	0.0323529	1190	NA	NA	0.922128	NA
S09_14486285	9	14486285	0.468324	0.0243697	1190	NA	NA	0.922128	NA
S01_57128470	1	57128470	0.468332	0.332353	1190	NA	NA	0.922128	NA
S02_67941308	2	67941308	0.468341	0.212185	1190	NA	NA	0.922128	NA
S06_54667283	6	54667283	0.468357	0.0306723	1190	NA	NA	0.922128	NA
S09_24783553	9	24783553	0.468364	0.037395	1190	NA	NA	0.922128	NA
S09_24783588	9	24783588	0.468364	0.037395	1190	NA	NA	0.922128	NA
S09_24783591	9	24783591	0.468364	0.037395	1190	NA	NA	0.922128	NA
S09_24783596	9	24783596	0.468364	0.037395	1190	NA	NA	0.922128	NA
S01_32719820	1	32719820	0.468365	0.0323529	1190	NA	NA	0.922128	NA
S10_11711240	10	11711240	0.468381	0.0260504	1190	NA	NA	0.922128	NA
S05_4960606	5	4960606	0.468418	0.0168067	1190	NA	NA	0.922128	NA
S09_56401371	9	56401371	0.468444	0.265126	1190	NA	NA	0.922128	NA
S09_50821168	9	50821168	0.468453	0.391176	1190	NA	NA	0.922128	NA
S02_61204629	2	61204629	0.468462	0.0138655	1190	NA	NA	0.922128	NA
S08_4387836	8	4387836	0.468481	0.0394958	1190	NA	NA	0.922128	NA
S10_50894671	10	50894671	0.468498	0.0441176	1190	NA	NA	0.922128	NA
S04_61899043	4	61899043	0.468514	0.335294	1190	NA	NA	0.922128	NA
S01_51740795	1	51740795	0.468515	0.0172269	1190	NA	NA	0.922128	NA
S07_43216607	7	43216607	0.468536	0.142437	1190	NA	NA	0.922128	NA
S10_47671454	10	47671454	0.468545	0.0407563	1190	NA	NA	0.922128	NA
S06_11177017	6	11177017	0.468552	0.0991597	1190	NA	NA	0.922128	NA
S01_51557679	1	51557679	0.468555	0.0638655	1190	NA	NA	0.922128	NA
S07_51975652	7	51975652	0.468556	0.0117647	1190	NA	NA	0.922128	NA
S02_26666519	2	26666519	0.468556	0.0340336	1190	NA	NA	0.922128	NA
S02_64373100	2	64373100	0.468564	0.039916	1190	NA	NA	0.922128	NA
S03_56257272	3	56257272	0.468587	0.0928571	1190	NA	NA	0.922128	NA
S04_52410236	4	52410236	0.468615	0.205462	1190	NA	NA	0.922128	NA
S01_8166448	1	8166448	0.46863	0.0747899	1190	NA	NA	0.922128	NA
S01_8166499	1	8166499	0.46863	0.0747899	1190	NA	NA	0.922128	NA
S05_69798065	5	69798065	0.468633	0.0945378	1190	NA	NA	0.922128	NA
S02_58212149	2	58212149	0.468743	0.306303	1190	NA	NA	0.922176	NA
S01_15794412	1	15794412	0.468753	0.0554622	1190	NA	NA	0.922176	NA
S01_15794413	1	15794413	0.468753	0.0554622	1190	NA	NA	0.922176	NA
S01_15794414	1	15794414	0.468753	0.0554622	1190	NA	NA	0.922176	NA
S02_66703809	2	66703809	0.468768	0.258403	1190	NA	NA	0.922176	NA
S07_32078802	7	32078802	0.468786	0.277731	1190	NA	NA	0.922176	NA
S07_32078816	7	32078816	0.468786	0.277731	1190	NA	NA	0.922176	NA
S03_20761858	3	20761858	0.468801	0.132353	1190	NA	NA	0.922176	NA
S01_57953331	1	57953331	0.468811	0.0130252	1190	NA	NA	0.922176	NA
S10_619072	10	619072	0.468868	0.047479	1190	NA	NA	0.922176	NA
S02_67453320	2	67453320	0.468885	0.0579832	1190	NA	NA	0.922176	NA
S10_37529563	10	37529563	0.468903	0.0256303	1190	NA	NA	0.922176	NA
S01_63836850	1	63836850	0.468929	0.134034	1190	NA	NA	0.922176	NA
S08_46585791	8	46585791	0.468947	0.0571429	1190	NA	NA	0.922176	NA
S05_56265081	5	56265081	0.468961	0.0504202	1190	NA	NA	0.922176	NA
S08_51306060	8	51306060	0.468963	0.164706	1190	NA	NA	0.922176	NA
S08_51306100	8	51306100	0.468963	0.164706	1190	NA	NA	0.922176	NA
S03_15768732	3	15768732	0.468985	0.097479	1190	NA	NA	0.922176	NA
S02_64125607	2	64125607	0.468999	0.0584034	1190	NA	NA	0.922176	NA
S10_27241395	10	27241395	0.469004	0.283193	1190	NA	NA	0.922176	NA
S06_31601260	6	31601260	0.469029	0.0306723	1190	NA	NA	0.922176	NA
S08_57739155	8	57739155	0.469032	0.0302521	1190	NA	NA	0.922176	NA
S10_27894306	10	27894306	0.469034	0.0252101	1190	NA	NA	0.922176	NA
S10_27894330	10	27894330	0.469034	0.0252101	1190	NA	NA	0.922176	NA
S04_37513717	4	37513717	0.469041	0.332773	1190	NA	NA	0.922176	NA
S06_4916192	6	4916192	0.469056	0.0432773	1190	NA	NA	0.922176	NA
S05_7100848	5	7100848	0.469086	0.0970588	1190	NA	NA	0.922176	NA
S05_20822171	5	20822171	0.469096	0.0277311	1190	NA	NA	0.922176	NA
S05_18451018	5	18451018	0.469098	0.286134	1190	NA	NA	0.922176	NA
S09_1109173	9	1109173	0.4691	0.12605	1190	NA	NA	0.922176	NA
S06_9825813	6	9825813	0.469105	0.141597	1190	NA	NA	0.922176	NA
S10_55572007	10	55572007	0.469124	0.496639	1190	NA	NA	0.922176	NA
S09_51372756	9	51372756	0.469126	0.00672269	1190	NA	NA	0.922176	NA
S01_23520916	1	23520916	0.469132	0.0722689	1190	NA	NA	0.922176	NA
S08_51296879	8	51296879	0.469164	0.0773109	1190	NA	NA	0.922212	NA
S04_64740291	4	64740291	0.469182	0.17437	1190	NA	NA	0.922219	NA
S02_67753662	2	67753662	0.469197	0.230252	1190	NA	NA	0.922221	NA
S06_48502694	6	48502694	0.469229	0.496639	1190	NA	NA	0.922244	NA
S04_64210075	4	64210075	0.469236	0.037395	1190	NA	NA	0.922244	NA
S01_64533784	1	64533784	0.469252	0.181092	1190	NA	NA	0.922248	NA
S04_27360748	4	27360748	0.469287	0.242437	1190	NA	NA	0.922276	NA
S09_4672044	9	4672044	0.469294	0.106723	1190	NA	NA	0.922276	NA
S07_61927909	7	61927909	0.469393	0.128151	1190	NA	NA	0.922291	NA
S06_56994924	6	56994924	0.469404	0.062605	1190	NA	NA	0.922291	NA
S09_11535236	9	11535236	0.469406	0.0382353	1190	NA	NA	0.922291	NA
S09_11535264	9	11535264	0.469406	0.0382353	1190	NA	NA	0.922291	NA
S08_46027432	8	46027432	0.469411	0.129412	1190	NA	NA	0.922291	NA
S09_55743388	9	55743388	0.469423	0.0823529	1190	NA	NA	0.922291	NA
S06_57538269	6	57538269	0.469429	0.189076	1190	NA	NA	0.922291	NA
S09_58733764	9	58733764	0.46943	0.308403	1190	NA	NA	0.922291	NA
S03_53550754	3	53550754	0.469459	0.394958	1190	NA	NA	0.922291	NA
S09_6001962	9	6001962	0.469491	0.00462185	1190	NA	NA	0.922291	NA
S08_6571473	8	6571473	0.469502	0.0726891	1190	NA	NA	0.922291	NA
S02_55473943	2	55473943	0.469538	0.211345	1190	NA	NA	0.922291	NA
S07_613696	7	613696	0.469544	0.115546	1190	NA	NA	0.922291	NA
S07_613737	7	613737	0.469544	0.115546	1190	NA	NA	0.922291	NA
S07_613732	7	613732	0.469544	0.115546	1190	NA	NA	0.922291	NA
S10_11584932	10	11584932	0.469545	0.0168067	1190	NA	NA	0.922291	NA
S05_6121737	5	6121737	0.469551	0.0764706	1190	NA	NA	0.922291	NA
S02_7768169	2	7768169	0.469594	0.322689	1190	NA	NA	0.922291	NA
S02_7768195	2	7768195	0.469594	0.322689	1190	NA	NA	0.922291	NA
S08_22440781	8	22440781	0.469595	0.0256303	1190	NA	NA	0.922291	NA
S01_8757647	1	8757647	0.469596	0.171849	1190	NA	NA	0.922291	NA
S02_61439705	2	61439705	0.469642	0.248319	1190	NA	NA	0.922304	NA
S02_57739905	2	57739905	0.469654	0.342017	1190	NA	NA	0.922304	NA
S02_57739866	2	57739866	0.469654	0.342017	1190	NA	NA	0.922304	NA
S01_14094344	1	14094344	0.469675	0.0327731	1190	NA	NA	0.922304	NA
S08_35590647	8	35590647	0.469687	0.139076	1190	NA	NA	0.922304	NA
S06_43671858	6	43671858	0.469734	0.263445	1190	NA	NA	0.922304	NA
S06_44722245	6	44722245	0.469741	0.0310924	1190	NA	NA	0.922304	NA
S03_781111	3	781111	0.469747	0.201681	1190	NA	NA	0.922304	NA
S07_64386820	7	64386820	0.469748	0.0592437	1190	NA	NA	0.922304	NA
S01_20000090	1	20000090	0.469753	0.307143	1190	NA	NA	0.922304	NA
S10_15043663	10	15043663	0.469776	0.0155462	1190	NA	NA	0.922304	NA
S04_62156687	4	62156687	0.469776	0.0394958	1190	NA	NA	0.922304	NA
S10_11947634	10	11947634	0.469795	0.0218487	1190	NA	NA	0.922304	NA
S06_47935208	6	47935208	0.469797	0.144958	1190	NA	NA	0.922304	NA
S02_8344234	2	8344234	0.469844	0.0138655	1190	NA	NA	0.922367	NA
S10_21817343	10	21817343	0.469863	0.240336	1190	NA	NA	0.922374	NA
S06_19758240	6	19758240	0.469875	0.00462185	1190	NA	NA	0.922374	NA
S04_34765302	4	34765302	0.469889	0.155462	1190	NA	NA	0.922374	NA
S10_49712062	10	49712062	0.469946	0.092437	1190	NA	NA	0.922436	NA
S03_70393142	3	70393142	0.469965	0.273109	1190	NA	NA	0.922436	NA
S07_54572659	7	54572659	0.469972	0.165966	1190	NA	NA	0.922436	NA
S03_60528494	3	60528494	0.469977	0.329832	1190	NA	NA	0.922436	NA
S01_79174229	1	79174229	0.470053	0.0117647	1190	NA	NA	0.922473	NA
S01_145787	1	145787	0.470059	0.0336134	1190	NA	NA	0.922473	NA
S03_31167977	3	31167977	0.470062	0.0466387	1190	NA	NA	0.922473	NA
S07_16729361	7	16729361	0.470086	0.0327731	1190	NA	NA	0.922473	NA
S08_62166742	8	62166742	0.470104	0.0571429	1190	NA	NA	0.922473	NA
S04_37513747	4	37513747	0.470111	0.337815	1190	NA	NA	0.922473	NA
S04_37513697	4	37513697	0.470111	0.337815	1190	NA	NA	0.922473	NA
S05_43155611	5	43155611	0.470121	0.106723	1190	NA	NA	0.922473	NA
S05_43155605	5	43155605	0.470121	0.106723	1190	NA	NA	0.922473	NA
S01_31508845	1	31508845	0.470141	0.0361345	1190	NA	NA	0.92248	NA
S03_43777829	3	43777829	0.470177	0.0134454	1190	NA	NA	0.92248	NA
S02_47691915	2	47691915	0.470179	0.0907563	1190	NA	NA	0.92248	NA
S10_42213049	10	42213049	0.470181	0.301261	1190	NA	NA	0.92248	NA
S07_22369138	7	22369138	0.470202	0.0315126	1190	NA	NA	0.922494	NA
S02_73947982	2	73947982	0.470241	0.212605	1190	NA	NA	0.922543	NA
S06_20393864	6	20393864	0.470276	0.0184874	1190	NA	NA	0.922585	NA
S05_45456335	5	45456335	0.470292	0.0172269	1190	NA	NA	0.922588	NA
S10_47248748	10	47248748	0.470325	0.226891	1190	NA	NA	0.922611	NA
S01_50928499	1	50928499	0.470331	0.0407563	1190	NA	NA	0.922611	NA
S10_45981062	10	45981062	0.470369	0.340336	1190	NA	NA	0.922634	NA
S05_63314109	5	63314109	0.470386	0.0466387	1190	NA	NA	0.922634	NA
S05_63314153	5	63314153	0.470386	0.0466387	1190	NA	NA	0.922634	NA
S05_51419723	5	51419723	0.470402	0.0663866	1190	NA	NA	0.922634	NA
S01_67388299	1	67388299	0.470424	0.0357143	1190	NA	NA	0.922634	NA
S01_74313372	1	74313372	0.470427	0.258824	1190	NA	NA	0.922634	NA
S05_65844871	5	65844871	0.470452	0.0411765	1190	NA	NA	0.922656	NA
S10_8652345	10	8652345	0.470512	0.0390756	1190	NA	NA	0.922746	NA
S01_63138907	1	63138907	0.470577	0.0436975	1190	NA	NA	0.922782	NA
S09_57322142	9	57322142	0.470578	0.172689	1190	NA	NA	0.922782	NA
S02_6045076	2	6045076	0.470599	0.430252	1190	NA	NA	0.922782	NA
S04_52286015	4	52286015	0.470613	0.0243697	1190	NA	NA	0.922782	NA
S06_54845723	6	54845723	0.470632	0.141176	1190	NA	NA	0.922782	NA
S06_5722988	6	5722988	0.470657	0.40042	1190	NA	NA	0.922782	NA
S06_5722994	6	5722994	0.470657	0.40042	1190	NA	NA	0.922782	NA
S02_69037746	2	69037746	0.470661	0.179412	1190	NA	NA	0.922782	NA
S02_56452880	2	56452880	0.470665	0.0189076	1190	NA	NA	0.922782	NA
S08_2973461	8	2973461	0.470689	0.331092	1190	NA	NA	0.922782	NA
S05_47495672	5	47495672	0.47069	0.22605	1190	NA	NA	0.922782	NA
S04_63773902	4	63773902	0.470737	0.060084	1190	NA	NA	0.922782	NA
S02_1482892	2	1482892	0.470744	0.185294	1190	NA	NA	0.922782	NA
S02_48897197	2	48897197	0.470751	0.0403361	1190	NA	NA	0.922782	NA
S10_53895369	10	53895369	0.47078	0.0302521	1190	NA	NA	0.922782	NA
S02_50040029	2	50040029	0.470782	0.0848739	1190	NA	NA	0.922782	NA
S02_50040030	2	50040030	0.470782	0.0848739	1190	NA	NA	0.922782	NA
S02_50040060	2	50040060	0.470782	0.0848739	1190	NA	NA	0.922782	NA
S07_3600970	7	3600970	0.470811	0.173529	1190	NA	NA	0.922812	NA
S02_51207532	2	51207532	0.47083	0.0163866	1190	NA	NA	0.922822	NA
S03_2116697	3	2116697	0.470902	0.0453782	1190	NA	NA	0.922936	NA
S02_35307775	2	35307775	0.470948	0.0714286	1190	NA	NA	0.92297	NA
S02_35307807	2	35307807	0.470948	0.0714286	1190	NA	NA	0.92297	NA
S05_12297216	5	12297216	0.470975	0.0831933	1190	NA	NA	0.92297	NA
S07_58318998	7	58318998	0.470976	0.170168	1190	NA	NA	0.92297	NA
S01_36396253	1	36396253	0.470998	0.0441176	1190	NA	NA	0.92297	NA
S10_60572006	10	60572006	0.471003	0.060084	1190	NA	NA	0.92297	NA
S06_29864957	6	29864957	0.471019	0.0302521	1190	NA	NA	0.922973	NA
S02_65276938	2	65276938	0.471057	0.0882353	1190	NA	NA	0.92302	NA
S01_28399307	1	28399307	0.471097	0.0684874	1190	NA	NA	0.923029	NA
S02_6047152	2	6047152	0.471107	0.434034	1190	NA	NA	0.923029	NA
S04_34731342	4	34731342	0.471113	0.0323529	1190	NA	NA	0.923029	NA
S10_9044465	10	9044465	0.471118	0.0159664	1190	NA	NA	0.923029	NA
S01_53155493	1	53155493	0.471152	0.0445378	1190	NA	NA	0.923046	NA
S02_57713923	2	57713923	0.47117	0.0478992	1190	NA	NA	0.923046	NA
S08_55809865	8	55809865	0.471195	0.0365546	1190	NA	NA	0.923046	NA
S02_69271970	2	69271970	0.471198	0.185714	1190	NA	NA	0.923046	NA
S02_20902478	2	20902478	0.471224	0.042437	1190	NA	NA	0.923046	NA
S01_17466487	1	17466487	0.471225	0.107143	1190	NA	NA	0.923046	NA
S03_11200521	3	11200521	0.471229	0.0331933	1190	NA	NA	0.923046	NA
S03_6836990	3	6836990	0.471264	0.0432773	1190	NA	NA	0.923046	NA
S05_34050309	5	34050309	0.47128	0.304622	1190	NA	NA	0.923046	NA
S02_547514	2	547514	0.471296	0.29916	1190	NA	NA	0.923046	NA
S04_26007415	4	26007415	0.471313	0.0462185	1190	NA	NA	0.923046	NA
S01_67365895	1	67365895	0.471319	0.0558824	1190	NA	NA	0.923046	NA
S02_8886697	2	8886697	0.471323	0.0142857	1190	NA	NA	0.923046	NA
S02_69840802	2	69840802	0.471337	0.0735294	1190	NA	NA	0.923046	NA
S04_56134343	4	56134343	0.471388	0.057563	1190	NA	NA	0.923046	NA
S01_9852634	1	9852634	0.471388	0.422689	1190	NA	NA	0.923046	NA
S10_180348	10	180348	0.471447	0.0365546	1190	NA	NA	0.923046	NA
S01_53676264	1	53676264	0.471458	0.171008	1190	NA	NA	0.923046	NA
S02_71639033	2	71639033	0.47147	0.1	1190	NA	NA	0.923046	NA
S05_52253093	5	52253093	0.471483	0.0436975	1190	NA	NA	0.923046	NA
S05_52253094	5	52253094	0.471483	0.0436975	1190	NA	NA	0.923046	NA
S04_67989412	4	67989412	0.471487	0.0310924	1190	NA	NA	0.923046	NA
S03_53766633	3	53766633	0.471502	0.395378	1190	NA	NA	0.923046	NA
S04_9609925	4	9609925	0.471559	0.0684874	1190	NA	NA	0.923046	NA
S05_39282496	5	39282496	0.471572	0.0155462	1190	NA	NA	0.923046	NA
S05_39282501	5	39282501	0.471572	0.0155462	1190	NA	NA	0.923046	NA
S05_39282520	5	39282520	0.471572	0.0155462	1190	NA	NA	0.923046	NA
S06_46674151	6	46674151	0.471581	0.0277311	1190	NA	NA	0.923046	NA
S08_61169477	8	61169477	0.471591	0.315546	1190	NA	NA	0.923046	NA
S03_58509817	3	58509817	0.471591	0.0201681	1190	NA	NA	0.923046	NA
S01_24665225	1	24665225	0.471628	0.145378	1190	NA	NA	0.923046	NA
S03_10220831	3	10220831	0.471632	0.0210084	1190	NA	NA	0.923046	NA
S07_4467729	7	4467729	0.471634	0.144118	1190	NA	NA	0.923046	NA
S03_22769770	3	22769770	0.471655	0.182353	1190	NA	NA	0.923046	NA
S03_8062939	3	8062939	0.471666	0.0226891	1190	NA	NA	0.923046	NA
S03_8062922	3	8062922	0.471666	0.0226891	1190	NA	NA	0.923046	NA
S03_4832282	3	4832282	0.471666	0.0327731	1190	NA	NA	0.923046	NA
S04_54864304	4	54864304	0.471673	0.359244	1190	NA	NA	0.923046	NA
S04_5407688	4	5407688	0.471705	0.417647	1190	NA	NA	0.923046	NA
S01_63160496	1	63160496	0.471706	0.012605	1190	NA	NA	0.923046	NA
S06_48041068	6	48041068	0.471716	0.302101	1190	NA	NA	0.923046	NA
S10_12942572	10	12942572	0.471723	0.0218487	1190	NA	NA	0.923046	NA
S10_58455757	10	58455757	0.471727	0.0163866	1190	NA	NA	0.923046	NA
S03_13102574	3	13102574	0.471746	0.0117647	1190	NA	NA	0.923055	NA
S03_56559304	3	56559304	0.471788	0.486975	1190	NA	NA	0.923065	NA
S08_20873152	8	20873152	0.471792	0.0092437	1190	NA	NA	0.923065	NA
S10_39997369	10	39997369	0.4718	0.179832	1190	NA	NA	0.923065	NA
S05_64109593	5	64109593	0.471807	0.142437	1190	NA	NA	0.923065	NA
S05_42753851	5	42753851	0.471836	0.0962185	1190	NA	NA	0.923094	NA
S01_32326466	1	32326466	0.471859	0.0201681	1190	NA	NA	0.923103	NA
S06_57761862	6	57761862	0.471875	0.115966	1190	NA	NA	0.923103	NA
S01_40114713	1	40114713	0.471882	0.0521008	1190	NA	NA	0.923103	NA
S05_45448736	5	45448736	0.471899	0.0462185	1190	NA	NA	0.923109	NA
S10_45432538	10	45432538	0.471953	0.227311	1190	NA	NA	0.923186	NA
S07_60250991	7	60250991	0.472001	0.0109244	1190	NA	NA	0.923246	NA
S01_60644328	1	60644328	0.472025	0.0936975	1190	NA	NA	0.923246	NA
S01_60644329	1	60644329	0.472025	0.0936975	1190	NA	NA	0.923246	NA
S01_64874684	1	64874684	0.472057	0.254622	1190	NA	NA	0.923252	NA
S09_56419086	9	56419086	0.472059	0.0806723	1190	NA	NA	0.923252	NA
S10_56363058	10	56363058	0.472099	0.0168067	1190	NA	NA	0.923252	NA
S10_56417353	10	56417353	0.472099	0.0168067	1190	NA	NA	0.923252	NA
S10_56417354	10	56417354	0.472099	0.0168067	1190	NA	NA	0.923252	NA
S08_10080162	8	10080162	0.472112	0.0197479	1190	NA	NA	0.923252	NA
S02_10987696	2	10987696	0.47219	0.242857	1190	NA	NA	0.923355	NA
S09_47459056	9	47459056	0.472207	0.0865546	1190	NA	NA	0.923355	NA
S09_47459092	9	47459092	0.472207	0.0865546	1190	NA	NA	0.923355	NA
S04_34895203	4	34895203	0.472274	0.0478992	1190	NA	NA	0.923459	NA
S04_60494407	4	60494407	0.472305	0.438655	1190	NA	NA	0.923493	NA
S07_57984302	7	57984302	0.472332	0.119748	1190	NA	NA	0.923511	NA
S01_79401110	1	79401110	0.472343	0.0428571	1190	NA	NA	0.923511	NA
S05_70265963	5	70265963	0.472361	0.20084	1190	NA	NA	0.923519	NA
S04_66474791	4	66474791	0.472405	0.0352941	1190	NA	NA	0.923533	NA
S09_38679148	9	38679148	0.47241	0.0983193	1190	NA	NA	0.923533	NA
S09_38679172	9	38679172	0.47241	0.0983193	1190	NA	NA	0.923533	NA
S08_43557936	8	43557936	0.472446	0.0348739	1190	NA	NA	0.923577	NA
S08_16449106	8	16449106	0.472505	0.0613445	1190	NA	NA	0.923579	NA
S05_55092695	5	55092695	0.472507	0.0331933	1190	NA	NA	0.923579	NA
S06_5172458	6	5172458	0.472526	0.126471	1190	NA	NA	0.923579	NA
S01_56734706	1	56734706	0.472531	0.231933	1190	NA	NA	0.923579	NA
S04_43797566	4	43797566	0.472549	0.0432773	1190	NA	NA	0.923579	NA
S02_60460844	2	60460844	0.47255	0.112185	1190	NA	NA	0.923579	NA
S05_9409415	5	9409415	0.472597	0.012605	1190	NA	NA	0.923579	NA
S05_9409416	5	9409416	0.472597	0.012605	1190	NA	NA	0.923579	NA
S02_57713882	2	57713882	0.472603	0.0483193	1190	NA	NA	0.923579	NA
S05_60816768	5	60816768	0.472612	0.146639	1190	NA	NA	0.923579	NA
S10_14168965	10	14168965	0.472629	0.0155462	1190	NA	NA	0.923579	NA
S03_44374647	3	44374647	0.472695	0.115966	1190	NA	NA	0.923579	NA
S10_35397832	10	35397832	0.472696	0.107563	1190	NA	NA	0.923579	NA
S10_52814411	10	52814411	0.472697	0.0436975	1190	NA	NA	0.923579	NA
S10_38877058	10	38877058	0.472701	0.190756	1190	NA	NA	0.923579	NA
S10_38877051	10	38877051	0.472701	0.190756	1190	NA	NA	0.923579	NA
S05_55687676	5	55687676	0.472705	0.0571429	1190	NA	NA	0.923579	NA
S05_24701749	5	24701749	0.472711	0.0205882	1190	NA	NA	0.923579	NA
S05_70735318	5	70735318	0.472713	0.0365546	1190	NA	NA	0.923579	NA
S01_64312105	1	64312105	0.472751	0.0588235	1190	NA	NA	0.9236	NA
S07_62672041	7	62672041	0.472752	0.404202	1190	NA	NA	0.9236	NA
S01_9697355	1	9697355	0.472789	0.27395	1190	NA	NA	0.923645	NA
S08_10351737	8	10351737	0.472804	0.117647	1190	NA	NA	0.923648	NA
S07_52275911	7	52275911	0.472857	0.0172269	1190	NA	NA	0.92368	NA
S04_44975136	4	44975136	0.472866	0.0584034	1190	NA	NA	0.92368	NA
S07_29566747	7	29566747	0.472872	0.210924	1190	NA	NA	0.92368	NA
S04_68477336	4	68477336	0.472888	0.0327731	1190	NA	NA	0.92368	NA
S02_65222166	2	65222166	0.472897	0.244118	1190	NA	NA	0.92368	NA
S06_46551985	6	46551985	0.472919	0.248319	1190	NA	NA	0.92368	NA
S06_5405150	6	5405150	0.472929	0.483193	1190	NA	NA	0.92368	NA
S10_1255008	10	1255008	0.472932	0.0407563	1190	NA	NA	0.92368	NA
S03_71990396	3	71990396	0.473036	0.0142857	1190	NA	NA	0.923814	NA
S01_54228759	1	54228759	0.473038	0.0147059	1190	NA	NA	0.923814	NA
S08_39532	8	39532	0.473059	0.49958	1190	NA	NA	0.923814	NA
S10_6132303	10	6132303	0.47306	0.0521008	1190	NA	NA	0.923814	NA
S08_33729902	8	33729902	0.473089	0.0466387	1190	NA	NA	0.923814	NA
S08_33729893	8	33729893	0.473089	0.0466387	1190	NA	NA	0.923814	NA
S10_56779789	10	56779789	0.473099	0.460084	1190	NA	NA	0.923814	NA
S06_53272957	6	53272957	0.473127	0.209244	1190	NA	NA	0.923829	NA
S05_63141972	5	63141972	0.47315	0.0365546	1190	NA	NA	0.923829	NA
S08_53241809	8	53241809	0.473154	0.0806723	1190	NA	NA	0.923829	NA
S06_5765055	6	5765055	0.473163	0.3	1190	NA	NA	0.923829	NA
S07_20605113	7	20605113	0.473179	0.0621849	1190	NA	NA	0.923833	NA
S02_925491	2	925491	0.473217	0.238655	1190	NA	NA	0.923861	NA
S05_1262753	5	1262753	0.473224	0.0806723	1190	NA	NA	0.923861	NA
S04_53073826	4	53073826	0.47324	0.0159664	1190	NA	NA	0.923861	NA
S08_35525997	8	35525997	0.473249	0.133613	1190	NA	NA	0.923861	NA
S01_23794952	1	23794952	0.473316	0.0252101	1190	NA	NA	0.923916	NA
S02_67691631	2	67691631	0.473319	0.155882	1190	NA	NA	0.923916	NA
S03_72427819	3	72427819	0.473321	0.145798	1190	NA	NA	0.923916	NA
S07_57349685	7	57349685	0.473333	0.0798319	1190	NA	NA	0.923916	NA
S09_57883137	9	57883137	0.473362	0.268908	1190	NA	NA	0.923945	NA
S01_54177509	1	54177509	0.473376	0.010084	1190	NA	NA	0.923945	NA
S08_4565134	8	4565134	0.473407	0.419748	1190	NA	NA	0.923974	NA
S06_46078115	6	46078115	0.473432	0.173529	1190	NA	NA	0.923974	NA
S01_53887844	1	53887844	0.473433	0.0340336	1190	NA	NA	0.923974	NA
S10_16650999	10	16650999	0.473481	0.0529412	1190	NA	NA	0.923979	NA
S05_69843385	5	69843385	0.473536	0.0252101	1190	NA	NA	0.923979	NA
S03_3946900	3	3946900	0.473543	0.0184874	1190	NA	NA	0.923979	NA
S05_3953181	5	3953181	0.473544	0.0327731	1190	NA	NA	0.923979	NA
S05_6112675	5	6112675	0.473581	0.119328	1190	NA	NA	0.923979	NA
S02_66624216	2	66624216	0.473592	0.0420168	1190	NA	NA	0.923979	NA
S03_8061324	3	8061324	0.473612	0.0978992	1190	NA	NA	0.923979	NA
S09_52679357	9	52679357	0.473624	0.239076	1190	NA	NA	0.923979	NA
S05_58422844	5	58422844	0.473659	0.129412	1190	NA	NA	0.923979	NA
S05_1021230	5	1021230	0.473665	0.0155462	1190	NA	NA	0.923979	NA
S05_65874808	5	65874808	0.473665	0.0378151	1190	NA	NA	0.923979	NA
S01_72934384	1	72934384	0.473665	0.469328	1190	NA	NA	0.923979	NA
S05_60787025	5	60787025	0.473698	0.401681	1190	NA	NA	0.923979	NA
S08_1832304	8	1832304	0.473723	0.0457983	1190	NA	NA	0.923979	NA
S04_3602228	4	3602228	0.47376	0.1	1190	NA	NA	0.923979	NA
S04_3602235	4	3602235	0.47376	0.1	1190	NA	NA	0.923979	NA
S04_3602256	4	3602256	0.47376	0.1	1190	NA	NA	0.923979	NA
S08_58743179	8	58743179	0.473761	0.0201681	1190	NA	NA	0.923979	NA
S08_58743180	8	58743180	0.473761	0.0201681	1190	NA	NA	0.923979	NA
S01_9837970	1	9837970	0.473776	0.498319	1190	NA	NA	0.923979	NA
S01_9837955	1	9837955	0.473776	0.498319	1190	NA	NA	0.923979	NA
S04_61112274	4	61112274	0.473794	0.0558824	1190	NA	NA	0.923979	NA
S05_7076566	5	7076566	0.47382	0.0966387	1190	NA	NA	0.923979	NA
S01_14780220	1	14780220	0.473825	0.0970588	1190	NA	NA	0.923979	NA
S03_51072154	3	51072154	0.473829	0.00966387	1190	NA	NA	0.923979	NA
S02_630198	2	630198	0.47383	0.0142857	1190	NA	NA	0.923979	NA
S07_56762891	7	56762891	0.473852	0.0504202	1190	NA	NA	0.923979	NA
S04_53378095	4	53378095	0.473872	0.0264706	1190	NA	NA	0.923979	NA
S02_17610618	2	17610618	0.473881	0.257983	1190	NA	NA	0.923979	NA
S01_15966277	1	15966277	0.473883	0.0478992	1190	NA	NA	0.923979	NA
S01_15966289	1	15966289	0.473883	0.0478992	1190	NA	NA	0.923979	NA
S05_71162944	5	71162944	0.473895	0.0142857	1190	NA	NA	0.923979	NA
S04_56332507	4	56332507	0.473897	0.0584034	1190	NA	NA	0.923979	NA
S02_70767183	2	70767183	0.473911	0.092437	1190	NA	NA	0.92398	NA
S05_4853344	5	4853344	0.473956	0.102521	1190	NA	NA	0.924039	NA
S10_46017037	10	46017037	0.473984	0.0352941	1190	NA	NA	0.924056	NA
S08_38501501	8	38501501	0.473992	0.0848739	1190	NA	NA	0.924056	NA
S03_15099959	3	15099959	0.474017	0.0441176	1190	NA	NA	0.924069	NA
S10_6710160	10	6710160	0.474033	0.0298319	1190	NA	NA	0.924069	NA
S05_68964662	5	68964662	0.47407	0.196218	1190	NA	NA	0.924069	NA
S01_73498164	1	73498164	0.474102	0.114286	1190	NA	NA	0.924069	NA
S01_61135733	1	61135733	0.474128	0.447899	1190	NA	NA	0.924069	NA
S10_6847278	10	6847278	0.474154	0.265546	1190	NA	NA	0.924069	NA
S10_9864764	10	9864764	0.474162	0.0504202	1190	NA	NA	0.924069	NA
S07_7283447	7	7283447	0.474188	0.0231092	1190	NA	NA	0.924069	NA
S03_61998266	3	61998266	0.474208	0.0365546	1190	NA	NA	0.924069	NA
S07_878934	7	878934	0.474209	0.0592437	1190	NA	NA	0.924069	NA
S07_878950	7	878950	0.474209	0.0592437	1190	NA	NA	0.924069	NA
S07_878911	7	878911	0.474209	0.0592437	1190	NA	NA	0.924069	NA
S04_63944564	4	63944564	0.474228	0.431513	1190	NA	NA	0.924069	NA
S08_60466922	8	60466922	0.47426	0.134034	1190	NA	NA	0.924069	NA
S07_278231	7	278231	0.474276	0.0445378	1190	NA	NA	0.924069	NA
S07_278234	7	278234	0.474276	0.0445378	1190	NA	NA	0.924069	NA
S07_278237	7	278237	0.474276	0.0445378	1190	NA	NA	0.924069	NA
S02_71404708	2	71404708	0.474285	0.257983	1190	NA	NA	0.924069	NA
S08_13255892	8	13255892	0.474287	0.0457983	1190	NA	NA	0.924069	NA
S10_5293837	10	5293837	0.474305	0.0260504	1190	NA	NA	0.924069	NA
S07_278186	7	278186	0.474331	0.194958	1190	NA	NA	0.924069	NA
S02_61828891	2	61828891	0.474353	0.32437	1190	NA	NA	0.924069	NA
S01_60890096	1	60890096	0.474367	0.131513	1190	NA	NA	0.924069	NA
S01_60890097	1	60890097	0.474367	0.131513	1190	NA	NA	0.924069	NA
S07_13080939	7	13080939	0.474371	0.0890756	1190	NA	NA	0.924069	NA
S06_45438818	6	45438818	0.474375	0.044958	1190	NA	NA	0.924069	NA
S05_57236362	5	57236362	0.474407	0.0386555	1190	NA	NA	0.924069	NA
S04_4809535	4	4809535	0.474443	0.136555	1190	NA	NA	0.924069	NA
S05_28967581	5	28967581	0.474461	0.0260504	1190	NA	NA	0.924069	NA
S09_4856759	9	4856759	0.474472	0.0142857	1190	NA	NA	0.924069	NA
S08_1513943	8	1513943	0.474472	0.279412	1190	NA	NA	0.924069	NA
S05_6826939	5	6826939	0.474484	0.0432773	1190	NA	NA	0.924069	NA
S07_61612250	7	61612250	0.474496	0.144118	1190	NA	NA	0.924069	NA
S10_56988612	10	56988612	0.474498	0.089916	1190	NA	NA	0.924069	NA
S01_18109646	1	18109646	0.474515	0.157143	1190	NA	NA	0.924069	NA
S10_1876430	10	1876430	0.474517	0.0390756	1190	NA	NA	0.924069	NA
S04_3337811	4	3337811	0.474517	0.0970588	1190	NA	NA	0.924069	NA
S09_56638994	9	56638994	0.474574	0.390756	1190	NA	NA	0.924099	NA
S09_56638996	9	56638996	0.474574	0.390756	1190	NA	NA	0.924099	NA
S09_56638993	9	56638993	0.474574	0.390756	1190	NA	NA	0.924099	NA
S07_60980989	7	60980989	0.474594	0.0222689	1190	NA	NA	0.924109	NA
S01_20563200	1	20563200	0.474617	0.0382353	1190	NA	NA	0.924109	NA
S06_52665162	6	52665162	0.474621	0.236134	1190	NA	NA	0.924109	NA
S02_50798064	2	50798064	0.474638	0.170168	1190	NA	NA	0.924113	NA
S08_36946812	8	36946812	0.474673	0.0546218	1190	NA	NA	0.924137	NA
S01_49298939	1	49298939	0.474689	0.179832	1190	NA	NA	0.924137	NA
S09_1409531	9	1409531	0.474692	0.185714	1190	NA	NA	0.924137	NA
S03_51439294	3	51439294	0.474729	0.0504202	1190	NA	NA	0.92417	NA
S02_34882304	2	34882304	0.474739	0.132353	1190	NA	NA	0.92417	NA
S02_66838594	2	66838594	0.474751	0.368908	1190	NA	NA	0.92417	NA
S04_57159900	4	57159900	0.474861	0.220168	1190	NA	NA	0.924296	NA
S08_3841278	8	3841278	0.474884	0.30042	1190	NA	NA	0.924296	NA
S07_23968117	7	23968117	0.47489	0.282353	1190	NA	NA	0.924296	NA
S09_32659887	9	32659887	0.474891	0.0529412	1190	NA	NA	0.924296	NA
S07_56807556	7	56807556	0.474941	0.409664	1190	NA	NA	0.924296	NA
S05_60445939	5	60445939	0.474954	0.0382353	1190	NA	NA	0.924296	NA
S05_60445961	5	60445961	0.474954	0.0382353	1190	NA	NA	0.924296	NA
S10_56204898	10	56204898	0.474963	0.0306723	1190	NA	NA	0.924296	NA
S04_12028187	4	12028187	0.474964	0.187815	1190	NA	NA	0.924296	NA
S04_34745649	4	34745649	0.474986	0.0596639	1190	NA	NA	0.924296	NA
S08_22624517	8	22624517	0.474991	0.0193277	1190	NA	NA	0.924296	NA
S05_24394585	5	24394585	0.475	0.039916	1190	NA	NA	0.924296	NA
S03_70822297	3	70822297	0.475023	0.385294	1190	NA	NA	0.924296	NA
S02_9321689	2	9321689	0.475025	0.0483193	1190	NA	NA	0.924296	NA
S02_9371875	2	9371875	0.475025	0.0483193	1190	NA	NA	0.924296	NA
S05_67057251	5	67057251	0.475053	0.142857	1190	NA	NA	0.924323	NA
S03_32405840	3	32405840	0.475086	0.179832	1190	NA	NA	0.924331	NA
S03_32405843	3	32405843	0.475086	0.179832	1190	NA	NA	0.924331	NA
S10_12942603	10	12942603	0.475101	0.0403361	1190	NA	NA	0.924335	NA
S05_57163586	5	57163586	0.475124	0.0348739	1190	NA	NA	0.924351	NA
S05_8191848	5	8191848	0.475165	0.042437	1190	NA	NA	0.924403	NA
S01_77343456	1	77343456	0.475179	0.140336	1190	NA	NA	0.924403	NA
S05_10799004	5	10799004	0.475215	0.0176471	1190	NA	NA	0.924446	NA
S01_61665761	1	61665761	0.475238	0.102521	1190	NA	NA	0.924455	NA
S10_5600877	10	5600877	0.47527	0.0432773	1190	NA	NA	0.924455	NA
S08_14665612	8	14665612	0.475294	0.1	1190	NA	NA	0.924455	NA
S04_37513725	4	37513725	0.475309	0.336555	1190	NA	NA	0.924455	NA
S02_55240907	2	55240907	0.4754	0.0134454	1190	NA	NA	0.924455	NA
S05_69074180	5	69074180	0.475407	0.27563	1190	NA	NA	0.924455	NA
S10_48959984	10	48959984	0.475422	0.306723	1190	NA	NA	0.924455	NA
S08_5070531	8	5070531	0.475423	0.223529	1190	NA	NA	0.924455	NA
S02_64477621	2	64477621	0.47543	0.0193277	1190	NA	NA	0.924455	NA
S02_64477637	2	64477637	0.47543	0.0193277	1190	NA	NA	0.924455	NA
S10_10345338	10	10345338	0.475433	0.0323529	1190	NA	NA	0.924455	NA
S10_10647923	10	10647923	0.475434	0.0504202	1190	NA	NA	0.924455	NA
S01_6633196	1	6633196	0.475447	0.268908	1190	NA	NA	0.924455	NA
S08_57003763	8	57003763	0.475458	0.0441176	1190	NA	NA	0.924455	NA
S05_45579820	5	45579820	0.475489	0.251261	1190	NA	NA	0.924455	NA
S05_45579827	5	45579827	0.475489	0.251261	1190	NA	NA	0.924455	NA
S10_56382706	10	56382706	0.475493	0.0163866	1190	NA	NA	0.924455	NA
S05_5838487	5	5838487	0.475497	0.315546	1190	NA	NA	0.924455	NA
S01_73734055	1	73734055	0.475498	0.0537815	1190	NA	NA	0.924455	NA
S03_11754636	3	11754636	0.475499	0.0508403	1190	NA	NA	0.924455	NA
S04_57161297	4	57161297	0.475527	0.214706	1190	NA	NA	0.924472	NA
S06_3046054	6	3046054	0.475557	0.1	1190	NA	NA	0.924472	NA
S05_41015946	5	41015946	0.475576	0.0647059	1190	NA	NA	0.924472	NA
S08_6236699	8	6236699	0.475578	0.0327731	1190	NA	NA	0.924472	NA
S08_6236715	8	6236715	0.475578	0.0327731	1190	NA	NA	0.924472	NA
S07_42694724	7	42694724	0.475604	0.0264706	1190	NA	NA	0.924496	NA
S09_8785906	9	8785906	0.475621	0.218067	1190	NA	NA	0.924498	NA
S03_14744012	3	14744012	0.475634	0.0436975	1190	NA	NA	0.924498	NA
S02_31261426	2	31261426	0.475678	0.313445	1190	NA	NA	0.924523	NA
S09_181352	9	181352	0.475696	0.0911765	1190	NA	NA	0.924523	NA
S01_71629482	1	71629482	0.475696	0.123529	1190	NA	NA	0.924523	NA
S08_8069079	8	8069079	0.47573	0.273529	1190	NA	NA	0.924523	NA
S08_8069093	8	8069093	0.47573	0.273529	1190	NA	NA	0.924523	NA
S03_6950194	3	6950194	0.47573	0.0264706	1190	NA	NA	0.924523	NA
S03_12076316	3	12076316	0.475776	0.382353	1190	NA	NA	0.924557	NA
S04_52734751	4	52734751	0.475776	0.116807	1190	NA	NA	0.924557	NA
S05_70736839	5	70736839	0.475832	0.188235	1190	NA	NA	0.924571	NA
S04_57454543	4	57454543	0.475839	0.194958	1190	NA	NA	0.924571	NA
S04_57454528	4	57454528	0.475839	0.194958	1190	NA	NA	0.924571	NA
S05_16933696	5	16933696	0.475848	0.0340336	1190	NA	NA	0.924571	NA
S03_27077629	3	27077629	0.475859	0.0189076	1190	NA	NA	0.924571	NA
S06_55189307	6	55189307	0.475881	0.0453782	1190	NA	NA	0.924571	NA
S06_55189344	6	55189344	0.475881	0.0453782	1190	NA	NA	0.924571	NA
S06_37161827	6	37161827	0.475929	0.145798	1190	NA	NA	0.92462	NA
S04_50997012	4	50997012	0.475937	0.0638655	1190	NA	NA	0.92462	NA
S06_3964000	6	3964000	0.475963	0.0457983	1190	NA	NA	0.92462	NA
S03_73447312	3	73447312	0.475981	0.403782	1190	NA	NA	0.92462	NA
S03_73447303	3	73447303	0.475981	0.403782	1190	NA	NA	0.92462	NA
S09_41438590	9	41438590	0.475995	0.0865546	1190	NA	NA	0.92462	NA
S02_18243931	2	18243931	0.476004	0.0890756	1190	NA	NA	0.92462	NA
S09_3899031	9	3899031	0.476035	0.337815	1190	NA	NA	0.924627	NA
S03_41763794	3	41763794	0.476055	0.132773	1190	NA	NA	0.924627	NA
S05_22091688	5	22091688	0.476095	0.0319328	1190	NA	NA	0.924627	NA
S01_12175056	1	12175056	0.476128	0.0117647	1190	NA	NA	0.924627	NA
S02_59099009	2	59099009	0.476143	0.012605	1190	NA	NA	0.924627	NA
S05_38405383	5	38405383	0.476161	0.0432773	1190	NA	NA	0.924627	NA
S05_62067912	5	62067912	0.476165	0.278571	1190	NA	NA	0.924627	NA
S02_33678165	2	33678165	0.476177	0.0109244	1190	NA	NA	0.924627	NA
S03_54865190	3	54865190	0.476186	0.0268908	1190	NA	NA	0.924627	NA
S03_29589178	3	29589178	0.4762	0.0273109	1190	NA	NA	0.924627	NA
S03_29589181	3	29589181	0.4762	0.0273109	1190	NA	NA	0.924627	NA
S03_29589191	3	29589191	0.4762	0.0273109	1190	NA	NA	0.924627	NA
S03_29589200	3	29589200	0.4762	0.0273109	1190	NA	NA	0.924627	NA
S02_6405117	2	6405117	0.476214	0.0189076	1190	NA	NA	0.924627	NA
S08_34102527	8	34102527	0.476252	0.0415966	1190	NA	NA	0.924627	NA
S06_5205248	6	5205248	0.476252	0.0441176	1190	NA	NA	0.924627	NA
S05_21440429	5	21440429	0.476256	0.104622	1190	NA	NA	0.924627	NA
S05_11084858	5	11084858	0.47627	0.160924	1190	NA	NA	0.924627	NA
S03_63869344	3	63869344	0.476274	0.142017	1190	NA	NA	0.924627	NA
S02_14484196	2	14484196	0.476314	0.0289916	1190	NA	NA	0.924678	NA
S01_1479464	1	1479464	0.476334	0.101261	1190	NA	NA	0.924678	NA
S04_7201508	4	7201508	0.476352	0.0478992	1190	NA	NA	0.924678	NA
S04_53174529	4	53174529	0.476368	0.0978992	1190	NA	NA	0.924678	NA
S02_61090285	2	61090285	0.47637	0.0327731	1190	NA	NA	0.924678	NA
S08_58185958	8	58185958	0.476391	0.121008	1190	NA	NA	0.924685	NA
S03_37680808	3	37680808	0.476467	0.176891	1190	NA	NA	0.924685	NA
S09_5884004	9	5884004	0.476502	0.0386555	1190	NA	NA	0.924685	NA
S05_55345305	5	55345305	0.476506	0.227731	1190	NA	NA	0.924685	NA
S09_43154353	9	43154353	0.476523	0.0470588	1190	NA	NA	0.924685	NA
S09_43156016	9	43156016	0.476523	0.0470588	1190	NA	NA	0.924685	NA
S04_48991216	4	48991216	0.476535	0.32395	1190	NA	NA	0.924685	NA
S08_60399743	8	60399743	0.476561	0.0168067	1190	NA	NA	0.924685	NA
S03_20214381	3	20214381	0.476567	0.0567227	1190	NA	NA	0.924685	NA
S09_46311353	9	46311353	0.476585	0.152101	1190	NA	NA	0.924685	NA
S09_46311364	9	46311364	0.476585	0.152101	1190	NA	NA	0.924685	NA
S09_50037743	9	50037743	0.476591	0.0134454	1190	NA	NA	0.924685	NA
S03_53323810	3	53323810	0.476611	0.117227	1190	NA	NA	0.924685	NA
S03_10580612	3	10580612	0.476664	0.0306723	1190	NA	NA	0.924685	NA
S04_65633136	4	65633136	0.476684	0.0222689	1190	NA	NA	0.924685	NA
S04_65816715	4	65816715	0.4767	0.0722689	1190	NA	NA	0.924685	NA
S04_3293676	4	3293676	0.4767	0.133193	1190	NA	NA	0.924685	NA
S02_885596	2	885596	0.476704	0.486975	1190	NA	NA	0.924685	NA
S02_67574208	2	67574208	0.476707	0.194118	1190	NA	NA	0.924685	NA
S02_67574205	2	67574205	0.476707	0.194118	1190	NA	NA	0.924685	NA
S02_68414825	2	68414825	0.476724	0.042437	1190	NA	NA	0.924685	NA
S01_30253039	1	30253039	0.476732	0.139496	1190	NA	NA	0.924685	NA
S01_30253057	1	30253057	0.476732	0.139496	1190	NA	NA	0.924685	NA
S01_30253075	1	30253075	0.476732	0.139496	1190	NA	NA	0.924685	NA
S02_11042178	2	11042178	0.47674	0.118908	1190	NA	NA	0.924685	NA
S09_54646843	9	54646843	0.476771	0.0189076	1190	NA	NA	0.924685	NA
S01_66664025	1	66664025	0.476773	0.0121849	1190	NA	NA	0.924685	NA
S10_15659493	10	15659493	0.476807	0.139076	1190	NA	NA	0.924685	NA
S01_20005135	1	20005135	0.476826	0.037395	1190	NA	NA	0.924685	NA
S08_8125855	8	8125855	0.476827	0.0134454	1190	NA	NA	0.924685	NA
S04_27046531	4	27046531	0.47683	0.042437	1190	NA	NA	0.924685	NA
S01_24771007	1	24771007	0.476833	0.044958	1190	NA	NA	0.924685	NA
S04_68012703	4	68012703	0.476849	0.0327731	1190	NA	NA	0.924685	NA
S04_43258529	4	43258529	0.476862	0.0239496	1190	NA	NA	0.924685	NA
S04_4669637	4	4669637	0.476869	0.219748	1190	NA	NA	0.924685	NA
S02_27348340	2	27348340	0.476926	0.0142857	1190	NA	NA	0.924685	NA
S01_63526342	1	63526342	0.476951	0.0663866	1190	NA	NA	0.924685	NA
S04_56873105	4	56873105	0.476967	0.230252	1190	NA	NA	0.924685	NA
S04_56873107	4	56873107	0.476967	0.230252	1190	NA	NA	0.924685	NA
S04_56873152	4	56873152	0.476967	0.230252	1190	NA	NA	0.924685	NA
S04_517197	4	517197	0.476987	0.0773109	1190	NA	NA	0.924685	NA
S05_43511493	5	43511493	0.476989	0.0260504	1190	NA	NA	0.924685	NA
S05_43511469	5	43511469	0.476989	0.0260504	1190	NA	NA	0.924685	NA
S04_41703267	4	41703267	0.47699	0.288655	1190	NA	NA	0.924685	NA
S02_18354388	2	18354388	0.477058	0.0260504	1190	NA	NA	0.924789	NA
S05_51043795	5	51043795	0.477072	0.142857	1190	NA	NA	0.92479	NA
S01_32819273	1	32819273	0.477086	0.0592437	1190	NA	NA	0.92479	NA
S02_3714861	2	3714861	0.477106	0.248739	1190	NA	NA	0.924803	NA
S01_13650384	1	13650384	0.477126	0.0172269	1190	NA	NA	0.924813	NA
S02_57679390	2	57679390	0.477174	0.178151	1190	NA	NA	0.92488	NA
S09_17569459	9	17569459	0.477198	0.047479	1190	NA	NA	0.924898	NA
S02_11782421	2	11782421	0.477251	0.0605042	1190	NA	NA	0.92497	NA
S05_58935449	5	58935449	0.477263	0.0441176	1190	NA	NA	0.92497	NA
S09_48269001	9	48269001	0.477281	0.0214286	1190	NA	NA	0.924974	NA
S02_61115719	2	61115719	0.477321	0.122269	1190	NA	NA	0.924974	NA
S08_42850135	8	42850135	0.477329	0.0243697	1190	NA	NA	0.924974	NA
S03_56239727	3	56239727	0.477341	0.062605	1190	NA	NA	0.924974	NA
S01_10669370	1	10669370	0.477369	0.0256303	1190	NA	NA	0.924974	NA
S07_58839615	7	58839615	0.477429	0.137815	1190	NA	NA	0.924974	NA
S08_42640104	8	42640104	0.477433	0.087395	1190	NA	NA	0.924974	NA
S10_59870566	10	59870566	0.477459	0.256303	1190	NA	NA	0.924974	NA
S05_15370904	5	15370904	0.477464	0.0214286	1190	NA	NA	0.924974	NA
S05_15370919	5	15370919	0.477464	0.0214286	1190	NA	NA	0.924974	NA
S05_28967540	5	28967540	0.477493	0.0151261	1190	NA	NA	0.924974	NA
S08_56764675	8	56764675	0.477498	0.318067	1190	NA	NA	0.924974	NA
S03_32791617	3	32791617	0.4775	0.0197479	1190	NA	NA	0.924974	NA
S08_61385267	8	61385267	0.477521	0.0352941	1190	NA	NA	0.924974	NA
S01_58038696	1	58038696	0.477543	0.110504	1190	NA	NA	0.924974	NA
S08_48085872	8	48085872	0.47757	0.057563	1190	NA	NA	0.924974	NA
S02_4193834	2	4193834	0.477573	0.168487	1190	NA	NA	0.924974	NA
S10_11759644	10	11759644	0.477577	0.0214286	1190	NA	NA	0.924974	NA
S03_51659779	3	51659779	0.47759	0.0521008	1190	NA	NA	0.924974	NA
S03_51659813	3	51659813	0.47759	0.0521008	1190	NA	NA	0.924974	NA
S01_31764000	1	31764000	0.477591	0.390336	1190	NA	NA	0.924974	NA
S07_17455840	7	17455840	0.477594	0.010084	1190	NA	NA	0.924974	NA
S02_73963924	2	73963924	0.477599	0.318908	1190	NA	NA	0.924974	NA
S09_38362975	9	38362975	0.477601	0.0268908	1190	NA	NA	0.924974	NA
S08_3174326	8	3174326	0.47763	0.321429	1190	NA	NA	0.924991	NA
S01_76031027	1	76031027	0.477642	0.0294118	1190	NA	NA	0.924991	NA
S10_966975	10	966975	0.477652	0.144538	1190	NA	NA	0.924991	NA
S04_7925028	4	7925028	0.477672	0.405462	1190	NA	NA	0.924991	NA
S02_14142689	2	14142689	0.477686	0.0210084	1190	NA	NA	0.924991	NA
S05_66811550	5	66811550	0.477701	0.165546	1190	NA	NA	0.924991	NA
S06_48660239	6	48660239	0.477708	0.297479	1190	NA	NA	0.924991	NA
S09_52798929	9	52798929	0.47774	0.0151261	1190	NA	NA	0.924991	NA
S03_69918196	3	69918196	0.477755	0.00840336	1190	NA	NA	0.924991	NA
S09_56931815	9	56931815	0.477782	0.0352941	1190	NA	NA	0.924991	NA
S03_20345221	3	20345221	0.477792	0.0231092	1190	NA	NA	0.924991	NA
S03_20345222	3	20345222	0.477792	0.0231092	1190	NA	NA	0.924991	NA
S05_24112656	5	24112656	0.477802	0.0231092	1190	NA	NA	0.924991	NA
S07_42648288	7	42648288	0.477806	0.0231092	1190	NA	NA	0.924991	NA
S10_58050207	10	58050207	0.477836	0.386975	1190	NA	NA	0.924995	NA
S10_58050223	10	58050223	0.477836	0.386975	1190	NA	NA	0.924995	NA
S07_59954334	7	59954334	0.477873	0.0319328	1190	NA	NA	0.925038	NA
S03_3080185	3	3080185	0.47792	0.243697	1190	NA	NA	0.925103	NA
S07_4461867	7	4461867	0.477939	0.060084	1190	NA	NA	0.925114	NA
S03_57453631	3	57453631	0.478004	0.0403361	1190	NA	NA	0.925154	NA
S01_23984064	1	23984064	0.478064	0.0176471	1190	NA	NA	0.925154	NA
S01_23984103	1	23984103	0.478064	0.0176471	1190	NA	NA	0.925154	NA
S03_56239684	3	56239684	0.478065	0.164286	1190	NA	NA	0.925154	NA
S03_56239686	3	56239686	0.478065	0.164286	1190	NA	NA	0.925154	NA
S05_11161838	5	11161838	0.478091	0.0205882	1190	NA	NA	0.925154	NA
S02_44813187	2	44813187	0.478117	0.0613445	1190	NA	NA	0.925154	NA
S02_51047888	2	51047888	0.478147	0.052521	1190	NA	NA	0.925154	NA
S02_74284379	2	74284379	0.47815	0.192437	1190	NA	NA	0.925154	NA
S03_70822199	3	70822199	0.478171	0.389076	1190	NA	NA	0.925154	NA
S07_19590940	7	19590940	0.478194	0.119748	1190	NA	NA	0.925154	NA
S07_1894907	7	1894907	0.478233	0.105042	1190	NA	NA	0.925154	NA
S10_26754421	10	26754421	0.478235	0.118067	1190	NA	NA	0.925154	NA
S07_44602557	7	44602557	0.478254	0.0138655	1190	NA	NA	0.925154	NA
S06_5876130	6	5876130	0.478267	0.213445	1190	NA	NA	0.925154	NA
S01_28099727	1	28099727	0.478279	0.0231092	1190	NA	NA	0.925154	NA
S03_72180824	3	72180824	0.478284	0.0495798	1190	NA	NA	0.925154	NA
S10_54072558	10	54072558	0.478297	0.323109	1190	NA	NA	0.925154	NA
S02_77262006	2	77262006	0.478345	0.0596639	1190	NA	NA	0.925154	NA
S06_38776825	6	38776825	0.478351	0.366807	1190	NA	NA	0.925154	NA
S04_4576112	4	4576112	0.478361	0.418067	1190	NA	NA	0.925154	NA
S06_10916408	6	10916408	0.478375	0.379832	1190	NA	NA	0.925154	NA
S06_10916418	6	10916418	0.478375	0.379832	1190	NA	NA	0.925154	NA
S03_20908212	3	20908212	0.478402	0.060084	1190	NA	NA	0.925154	NA
S08_43587773	8	43587773	0.478422	0.057563	1190	NA	NA	0.925154	NA
S04_14808785	4	14808785	0.478426	0.417227	1190	NA	NA	0.925154	NA
S06_46925930	6	46925930	0.478429	0.340756	1190	NA	NA	0.925154	NA
S02_30730272	2	30730272	0.478433	0.0151261	1190	NA	NA	0.925154	NA
S07_27348446	7	27348446	0.478473	0.0155462	1190	NA	NA	0.925154	NA
S07_46876103	7	46876103	0.478477	0.0327731	1190	NA	NA	0.925154	NA
S03_18778953	3	18778953	0.478499	0.0546218	1190	NA	NA	0.925154	NA
S01_2742936	1	2742936	0.478518	0.0378151	1190	NA	NA	0.925154	NA
S08_33203858	8	33203858	0.478527	0.0306723	1190	NA	NA	0.925154	NA
S04_3848787	4	3848787	0.47854	0.134454	1190	NA	NA	0.925154	NA
S03_69633144	3	69633144	0.478545	0.231092	1190	NA	NA	0.925154	NA
S07_615109	7	615109	0.478552	0.039916	1190	NA	NA	0.925154	NA
S10_4612104	10	4612104	0.47857	0.0168067	1190	NA	NA	0.925154	NA
S10_41659209	10	41659209	0.47861	0.431933	1190	NA	NA	0.925154	NA
S02_11042209	2	11042209	0.478649	0.119748	1190	NA	NA	0.925154	NA
S02_11042255	2	11042255	0.478649	0.119748	1190	NA	NA	0.925154	NA
S02_11042226	2	11042226	0.478649	0.119748	1190	NA	NA	0.925154	NA
S02_11042243	2	11042243	0.478649	0.119748	1190	NA	NA	0.925154	NA
S07_15463139	7	15463139	0.478679	0.309244	1190	NA	NA	0.925154	NA
S04_58196511	4	58196511	0.478683	0.457563	1190	NA	NA	0.925154	NA
S04_25531540	4	25531540	0.47869	0.292857	1190	NA	NA	0.925154	NA
S05_2655486	5	2655486	0.478705	0.430672	1190	NA	NA	0.925154	NA
S01_63874204	1	63874204	0.478707	0.0995798	1190	NA	NA	0.925154	NA
S08_50999579	8	50999579	0.478761	0.107143	1190	NA	NA	0.925154	NA
S02_65776173	2	65776173	0.478767	0.169328	1190	NA	NA	0.925154	NA
S04_12818152	4	12818152	0.478775	0.304202	1190	NA	NA	0.925154	NA
S05_23846452	5	23846452	0.478779	0.0201681	1190	NA	NA	0.925154	NA
S05_70128276	5	70128276	0.478801	0.335714	1190	NA	NA	0.925154	NA
S03_56909817	3	56909817	0.478819	0.0630252	1190	NA	NA	0.925154	NA
S03_56909822	3	56909822	0.478819	0.0630252	1190	NA	NA	0.925154	NA
S01_32819098	1	32819098	0.478837	0.179832	1190	NA	NA	0.925154	NA
S10_5561737	10	5561737	0.478838	0.35042	1190	NA	NA	0.925154	NA
S01_37410799	1	37410799	0.478868	0.0516807	1190	NA	NA	0.925154	NA
S02_59381815	2	59381815	0.478893	0.0495798	1190	NA	NA	0.925154	NA
S04_58161267	4	58161267	0.478923	0.168487	1190	NA	NA	0.925154	NA
S04_58161269	4	58161269	0.478923	0.168487	1190	NA	NA	0.925154	NA
S04_56415806	4	56415806	0.478945	0.039916	1190	NA	NA	0.925154	NA
S03_2878529	3	2878529	0.478956	0.214706	1190	NA	NA	0.925154	NA
S10_39033790	10	39033790	0.478961	0.179412	1190	NA	NA	0.925154	NA
S03_56671298	3	56671298	0.478983	0.233613	1190	NA	NA	0.925154	NA
S04_25440928	4	25440928	0.478995	0.102521	1190	NA	NA	0.925154	NA
S04_25440945	4	25440945	0.478995	0.102521	1190	NA	NA	0.925154	NA
S01_14207634	1	14207634	0.478999	0.259244	1190	NA	NA	0.925154	NA
S04_49551118	4	49551118	0.479041	0.05	1190	NA	NA	0.925154	NA
S05_70727685	5	70727685	0.479071	0.0361345	1190	NA	NA	0.925154	NA
S01_18902141	1	18902141	0.47908	0.0121849	1190	NA	NA	0.925154	NA
S06_56986021	6	56986021	0.479095	0.0663866	1190	NA	NA	0.925154	NA
S02_2181016	2	2181016	0.479098	0.34916	1190	NA	NA	0.925154	NA
S06_44587399	6	44587399	0.479107	0.0987395	1190	NA	NA	0.925154	NA
S09_615207	9	615207	0.479117	0.213025	1190	NA	NA	0.925154	NA
S09_40245406	9	40245406	0.479125	0.012605	1190	NA	NA	0.925154	NA
S03_5493612	3	5493612	0.47914	0.232773	1190	NA	NA	0.925154	NA
S01_3892803	1	3892803	0.479148	0.0273109	1190	NA	NA	0.925154	NA
S07_526446	7	526446	0.479162	0.0239496	1190	NA	NA	0.925154	NA
S07_13694624	7	13694624	0.479166	0.0281513	1190	NA	NA	0.925154	NA
S07_41080930	7	41080930	0.47919	0.0542017	1190	NA	NA	0.925154	NA
S07_41080946	7	41080946	0.47919	0.0542017	1190	NA	NA	0.925154	NA
S08_62241108	8	62241108	0.479202	0.0844538	1190	NA	NA	0.925154	NA
S05_4095431	5	4095431	0.479217	0.0453782	1190	NA	NA	0.925154	NA
S05_63955777	5	63955777	0.479248	0.047479	1190	NA	NA	0.925154	NA
S01_15907944	1	15907944	0.47926	0.0907563	1190	NA	NA	0.925154	NA
S01_15907955	1	15907955	0.47926	0.0907563	1190	NA	NA	0.925154	NA
S03_55802815	3	55802815	0.479272	0.0512605	1190	NA	NA	0.925154	NA
S03_55802830	3	55802830	0.479272	0.0512605	1190	NA	NA	0.925154	NA
S05_52253060	5	52253060	0.479313	0.0298319	1190	NA	NA	0.925154	NA
S10_22313472	10	22313472	0.47935	0.0155462	1190	NA	NA	0.925154	NA
S08_59054794	8	59054794	0.479402	0.106303	1190	NA	NA	0.925154	NA
S10_14058994	10	14058994	0.479405	0.138655	1190	NA	NA	0.925154	NA
S02_18924730	2	18924730	0.479419	0.0155462	1190	NA	NA	0.925154	NA
S09_33809397	9	33809397	0.47943	0.0159664	1190	NA	NA	0.925154	NA
S03_60897622	3	60897622	0.47944	0.0436975	1190	NA	NA	0.925154	NA
S01_59177660	1	59177660	0.479447	0.042437	1190	NA	NA	0.925154	NA
S04_59125032	4	59125032	0.479469	0.0121849	1190	NA	NA	0.925154	NA
S03_24336205	3	24336205	0.47947	0.0197479	1190	NA	NA	0.925154	NA
S10_42199372	10	42199372	0.479489	0.0693277	1190	NA	NA	0.925154	NA
S01_78638124	1	78638124	0.47952	0.47563	1190	NA	NA	0.925154	NA
S01_78638128	1	78638128	0.47952	0.47563	1190	NA	NA	0.925154	NA
S01_78638131	1	78638131	0.47952	0.47563	1190	NA	NA	0.925154	NA
S08_30299047	8	30299047	0.479529	0.0571429	1190	NA	NA	0.925154	NA
S07_8407095	7	8407095	0.479531	0.208824	1190	NA	NA	0.925154	NA
S01_1411242	1	1411242	0.479537	0.443277	1190	NA	NA	0.925154	NA
S03_51271532	3	51271532	0.47954	0.0453782	1190	NA	NA	0.925154	NA
S09_22363868	9	22363868	0.479572	0.0168067	1190	NA	NA	0.925154	NA
S07_62191179	7	62191179	0.479574	0.482773	1190	NA	NA	0.925154	NA
S01_17537019	1	17537019	0.479586	0.0210084	1190	NA	NA	0.925154	NA
S06_42680122	6	42680122	0.47959	0.0176471	1190	NA	NA	0.925154	NA
S06_42680123	6	42680123	0.47959	0.0176471	1190	NA	NA	0.925154	NA
S06_42680124	6	42680124	0.47959	0.0176471	1190	NA	NA	0.925154	NA
S06_42680145	6	42680145	0.47959	0.0176471	1190	NA	NA	0.925154	NA
S07_8187455	7	8187455	0.47965	0.0567227	1190	NA	NA	0.925154	NA
S05_10358338	5	10358338	0.479711	0.104622	1190	NA	NA	0.925154	NA
S07_47404015	7	47404015	0.479743	0.109244	1190	NA	NA	0.925154	NA
S09_21013139	9	21013139	0.479753	0.0672269	1190	NA	NA	0.925154	NA
S07_61583072	7	61583072	0.479754	0.138235	1190	NA	NA	0.925154	NA
S07_61583108	7	61583108	0.479754	0.138235	1190	NA	NA	0.925154	NA
S08_12826061	8	12826061	0.479758	0.15042	1190	NA	NA	0.925154	NA
S01_55224863	1	55224863	0.479768	0.131092	1190	NA	NA	0.925154	NA
S02_1200018	2	1200018	0.479792	0.239496	1190	NA	NA	0.925154	NA
S06_59149094	6	59149094	0.479828	0.0184874	1190	NA	NA	0.925154	NA
S03_9915254	3	9915254	0.479841	0.368487	1190	NA	NA	0.925154	NA
S01_35732874	1	35732874	0.479842	0.0231092	1190	NA	NA	0.925154	NA
S01_24771063	1	24771063	0.479846	0.044958	1190	NA	NA	0.925154	NA
S08_22706886	8	22706886	0.479854	0.281513	1190	NA	NA	0.925154	NA
S10_55947551	10	55947551	0.479896	0.334454	1190	NA	NA	0.925154	NA
S05_61929618	5	61929618	0.479911	0.415966	1190	NA	NA	0.925154	NA
S10_14677984	10	14677984	0.479925	0.0163866	1190	NA	NA	0.925154	NA
S06_36006458	6	36006458	0.479942	0.0319328	1190	NA	NA	0.925154	NA
S10_763923	10	763923	0.47996	0.0189076	1190	NA	NA	0.925154	NA
S10_763929	10	763929	0.47996	0.0189076	1190	NA	NA	0.925154	NA
S05_30074441	5	30074441	0.479972	0.0105042	1190	NA	NA	0.925154	NA
S04_49497027	4	49497027	0.479973	0.0495798	1190	NA	NA	0.925154	NA
S08_22040565	8	22040565	0.479991	0.0268908	1190	NA	NA	0.925154	NA
S06_38423117	6	38423117	0.480039	0.0159664	1190	NA	NA	0.925154	NA
S04_3061711	4	3061711	0.480054	0.0457983	1190	NA	NA	0.925154	NA
S03_56585443	3	56585443	0.480082	0.0222689	1190	NA	NA	0.925154	NA
S03_56585444	3	56585444	0.480082	0.0222689	1190	NA	NA	0.925154	NA
S03_56585448	3	56585448	0.480082	0.0222689	1190	NA	NA	0.925154	NA
S03_56585449	3	56585449	0.480082	0.0222689	1190	NA	NA	0.925154	NA
S04_17696123	4	17696123	0.480086	0.0764706	1190	NA	NA	0.925154	NA
S04_61644336	4	61644336	0.480088	0.0743697	1190	NA	NA	0.925154	NA
S05_70408909	5	70408909	0.480104	0.0962185	1190	NA	NA	0.925154	NA
S03_12302806	3	12302806	0.480109	0.0563025	1190	NA	NA	0.925154	NA
S08_2588250	8	2588250	0.480132	0.363025	1190	NA	NA	0.925154	NA
S03_73351717	3	73351717	0.480135	0.0852941	1190	NA	NA	0.925154	NA
S09_39233423	9	39233423	0.480145	0.0903361	1190	NA	NA	0.925154	NA
S03_72125167	3	72125167	0.480161	0.165966	1190	NA	NA	0.925154	NA
S02_51854046	2	51854046	0.480169	0.207563	1190	NA	NA	0.925154	NA
S06_46656154	6	46656154	0.480196	0.0735294	1190	NA	NA	0.925154	NA
S08_53906932	8	53906932	0.480218	0.426891	1190	NA	NA	0.925154	NA
S03_65324887	3	65324887	0.480234	0.371849	1190	NA	NA	0.925154	NA
S06_28283724	6	28283724	0.480236	0.00756303	1190	NA	NA	0.925154	NA
S05_45534336	5	45534336	0.480275	0.0193277	1190	NA	NA	0.925154	NA
S07_3017697	7	3017697	0.480276	0.0205882	1190	NA	NA	0.925154	NA
S04_15582357	4	15582357	0.480288	0.0743697	1190	NA	NA	0.925154	NA
S08_42629014	8	42629014	0.480305	0.0726891	1190	NA	NA	0.925154	NA
S01_63542077	1	63542077	0.480318	0.0390756	1190	NA	NA	0.925154	NA
S01_37772739	1	37772739	0.480333	0.0142857	1190	NA	NA	0.925154	NA
S01_37772753	1	37772753	0.480333	0.0142857	1190	NA	NA	0.925154	NA
S09_47938590	9	47938590	0.480351	0.060084	1190	NA	NA	0.925154	NA
S09_47938608	9	47938608	0.480351	0.060084	1190	NA	NA	0.925154	NA
S01_29839997	1	29839997	0.480357	0.0491597	1190	NA	NA	0.925154	NA
S04_60834660	4	60834660	0.480358	0.102521	1190	NA	NA	0.925154	NA
S06_6321756	6	6321756	0.480401	0.0344538	1190	NA	NA	0.925154	NA
S08_31316986	8	31316986	0.480444	0.10042	1190	NA	NA	0.925154	NA
S09_45442993	9	45442993	0.480446	0.0201681	1190	NA	NA	0.925154	NA
S04_23920384	4	23920384	0.480502	0.304202	1190	NA	NA	0.925154	NA
S01_72405499	1	72405499	0.480547	0.0953782	1190	NA	NA	0.925154	NA
S02_63400385	2	63400385	0.480588	0.0571429	1190	NA	NA	0.925154	NA
S06_40160350	6	40160350	0.480589	0.157563	1190	NA	NA	0.925154	NA
S05_28573244	5	28573244	0.480592	0.0684874	1190	NA	NA	0.925154	NA
S05_28573278	5	28573278	0.480592	0.0684874	1190	NA	NA	0.925154	NA
S02_74785388	2	74785388	0.480611	0.121429	1190	NA	NA	0.925154	NA
S02_74785390	2	74785390	0.480611	0.121429	1190	NA	NA	0.925154	NA
S02_74785423	2	74785423	0.480611	0.121429	1190	NA	NA	0.925154	NA
S09_10980684	9	10980684	0.480615	0.0865546	1190	NA	NA	0.925154	NA
S07_63014326	7	63014326	0.480617	0.0281513	1190	NA	NA	0.925154	NA
S07_63014336	7	63014336	0.480617	0.0281513	1190	NA	NA	0.925154	NA
S07_63014335	7	63014335	0.480617	0.0281513	1190	NA	NA	0.925154	NA
S03_54134664	3	54134664	0.480624	0.488655	1190	NA	NA	0.925154	NA
S09_22295062	9	22295062	0.48066	0.0941176	1190	NA	NA	0.925154	NA
S06_56896502	6	56896502	0.480705	0.0659664	1190	NA	NA	0.925154	NA
S05_58301083	5	58301083	0.480713	0.177311	1190	NA	NA	0.925154	NA
S01_70308621	1	70308621	0.480719	0.0235294	1190	NA	NA	0.925154	NA
S05_37093509	5	37093509	0.480734	0.0231092	1190	NA	NA	0.925154	NA
S05_37093496	5	37093496	0.480734	0.0231092	1190	NA	NA	0.925154	NA
S05_37093514	5	37093514	0.480734	0.0231092	1190	NA	NA	0.925154	NA
S02_29731240	2	29731240	0.480735	0.0352941	1190	NA	NA	0.925154	NA
S06_21670441	6	21670441	0.480756	0.0529412	1190	NA	NA	0.925154	NA
S05_58161035	5	58161035	0.480765	0.0222689	1190	NA	NA	0.925154	NA
S05_56415093	5	56415093	0.480768	0.0743697	1190	NA	NA	0.925154	NA
S01_18902208	1	18902208	0.480774	0.0831933	1190	NA	NA	0.925154	NA
S03_67939360	3	67939360	0.480775	0.32479	1190	NA	NA	0.925154	NA
S03_714647	3	714647	0.480802	0.0957983	1190	NA	NA	0.925154	NA
S07_53574060	7	53574060	0.480804	0.1	1190	NA	NA	0.925154	NA
S07_53574091	7	53574091	0.480804	0.1	1190	NA	NA	0.925154	NA
S02_56249041	2	56249041	0.480811	0.0142857	1190	NA	NA	0.925154	NA
S03_70075494	3	70075494	0.480811	0.333613	1190	NA	NA	0.925154	NA
S03_25185944	3	25185944	0.480818	0.0193277	1190	NA	NA	0.925154	NA
S09_56169077	9	56169077	0.480843	0.17437	1190	NA	NA	0.925154	NA
S09_56169050	9	56169050	0.480843	0.17437	1190	NA	NA	0.925154	NA
S09_56169054	9	56169054	0.480843	0.17437	1190	NA	NA	0.925154	NA
S08_58418598	8	58418598	0.480857	0.10084	1190	NA	NA	0.925154	NA
S08_29513811	8	29513811	0.480861	0.178992	1190	NA	NA	0.925154	NA
S01_21432756	1	21432756	0.48089	0.0172269	1190	NA	NA	0.925154	NA
S01_21432739	1	21432739	0.48089	0.0172269	1190	NA	NA	0.925154	NA
S08_47523431	8	47523431	0.480932	0.0563025	1190	NA	NA	0.925154	NA
S04_6528191	4	6528191	0.480937	0.0642857	1190	NA	NA	0.925154	NA
S08_33876518	8	33876518	0.480963	0.0247899	1190	NA	NA	0.925154	NA
S06_42701183	6	42701183	0.480976	0.311765	1190	NA	NA	0.925154	NA
S10_38703346	10	38703346	0.480979	0.0726891	1190	NA	NA	0.925154	NA
S05_10405232	5	10405232	0.480986	0.421849	1190	NA	NA	0.925154	NA
S01_59357182	1	59357182	0.480998	0.0663866	1190	NA	NA	0.925154	NA
S02_4947599	2	4947599	0.481004	0.0289916	1190	NA	NA	0.925154	NA
S05_54830884	5	54830884	0.481029	0.0226891	1190	NA	NA	0.925154	NA
S05_54830908	5	54830908	0.481029	0.0226891	1190	NA	NA	0.925154	NA
S03_19231311	3	19231311	0.481099	0.0193277	1190	NA	NA	0.925214	NA
S03_19231334	3	19231334	0.481099	0.0193277	1190	NA	NA	0.925214	NA
S01_73243046	1	73243046	0.481187	0.0462185	1190	NA	NA	0.925214	NA
S02_65391021	2	65391021	0.481195	0.117647	1190	NA	NA	0.925214	NA
S02_76162381	2	76162381	0.481202	0.0189076	1190	NA	NA	0.925214	NA
S02_76162388	2	76162388	0.481202	0.0189076	1190	NA	NA	0.925214	NA
S04_52815552	4	52815552	0.481209	0.0945378	1190	NA	NA	0.925214	NA
S03_53028986	3	53028986	0.481228	0.047479	1190	NA	NA	0.925214	NA
S04_48722781	4	48722781	0.481267	0.152101	1190	NA	NA	0.925214	NA
S01_14248496	1	14248496	0.481289	0.168908	1190	NA	NA	0.925214	NA
S10_715295	10	715295	0.481304	0.0966387	1190	NA	NA	0.925214	NA
S08_53454166	8	53454166	0.481309	0.0281513	1190	NA	NA	0.925214	NA
S07_62916797	7	62916797	0.481361	0.12395	1190	NA	NA	0.925214	NA
S08_4155403	8	4155403	0.481363	0.166807	1190	NA	NA	0.925214	NA
S01_11808014	1	11808014	0.48137	0.0390756	1190	NA	NA	0.925214	NA
S07_5128414	7	5128414	0.481373	0.0239496	1190	NA	NA	0.925214	NA
S03_11279292	3	11279292	0.481379	0.286555	1190	NA	NA	0.925214	NA
S03_64499253	3	64499253	0.481387	0.0932773	1190	NA	NA	0.925214	NA
S03_6243184	3	6243184	0.481402	0.228992	1190	NA	NA	0.925214	NA
S05_70735381	5	70735381	0.481412	0.331933	1190	NA	NA	0.925214	NA
S10_48212889	10	48212889	0.481417	0.259664	1190	NA	NA	0.925214	NA
S10_48212943	10	48212943	0.481417	0.259664	1190	NA	NA	0.925214	NA
S01_66415481	1	66415481	0.481446	0.0201681	1190	NA	NA	0.925214	NA
S03_74311135	3	74311135	0.481449	0.247479	1190	NA	NA	0.925214	NA
S09_16173545	9	16173545	0.481459	0.240756	1190	NA	NA	0.925214	NA
S09_16173584	9	16173584	0.481459	0.240756	1190	NA	NA	0.925214	NA
S04_65751566	4	65751566	0.481469	0.0941176	1190	NA	NA	0.925214	NA
S02_70115339	2	70115339	0.481471	0.0676471	1190	NA	NA	0.925214	NA
S01_23121934	1	23121934	0.48149	0.0369748	1190	NA	NA	0.925214	NA
S06_25603444	6	25603444	0.481494	0.0386555	1190	NA	NA	0.925214	NA
S06_25603461	6	25603461	0.481494	0.0386555	1190	NA	NA	0.925214	NA
S10_6922628	10	6922628	0.481543	0.136555	1190	NA	NA	0.925242	NA
S09_14928190	9	14928190	0.481543	0.0453782	1190	NA	NA	0.925242	NA
S04_12028119	4	12028119	0.48155	0.0197479	1190	NA	NA	0.925242	NA
S04_13583360	4	13583360	0.481575	0.0172269	1190	NA	NA	0.925249	NA
S05_8121995	5	8121995	0.481582	0.0445378	1190	NA	NA	0.925249	NA
S06_39772528	6	39772528	0.48161	0.24958	1190	NA	NA	0.92527	NA
S04_17572649	4	17572649	0.481634	0.0281513	1190	NA	NA	0.92527	NA
S02_1946502	2	1946502	0.481635	0.0352941	1190	NA	NA	0.92527	NA
S10_40512620	10	40512620	0.481678	0.0836134	1190	NA	NA	0.925326	NA
S04_33859327	4	33859327	0.481696	0.039916	1190	NA	NA	0.925326	NA
S09_2884624	9	2884624	0.481708	0.343277	1190	NA	NA	0.925326	NA
S03_6756053	3	6756053	0.48172	0.214286	1190	NA	NA	0.925326	NA
S03_58126819	3	58126819	0.481787	0.232353	1190	NA	NA	0.925426	NA
S05_10212621	5	10212621	0.481806	0.0256303	1190	NA	NA	0.925437	NA
S07_6480119	7	6480119	0.48185	0.370168	1190	NA	NA	0.925475	NA
S07_39801640	7	39801640	0.481854	0.0226891	1190	NA	NA	0.925475	NA
S02_8593148	2	8593148	0.481896	0.104622	1190	NA	NA	0.925528	NA
S03_3893701	3	3893701	0.481941	0.0197479	1190	NA	NA	0.925567	NA
S02_2495718	2	2495718	0.481944	0.104202	1190	NA	NA	0.925567	NA
S10_42234948	10	42234948	0.481997	0.242437	1190	NA	NA	0.925586	NA
S08_56023137	8	56023137	0.482014	0.1	1190	NA	NA	0.925586	NA
S06_54679724	6	54679724	0.482039	0.0264706	1190	NA	NA	0.925586	NA
S10_19891684	10	19891684	0.482039	0.0184874	1190	NA	NA	0.925586	NA
S08_10324658	8	10324658	0.482042	0.0252101	1190	NA	NA	0.925586	NA
S04_41889870	4	41889870	0.482048	0.285294	1190	NA	NA	0.925586	NA
S01_60859294	1	60859294	0.48206	0.0462185	1190	NA	NA	0.925586	NA
S10_834324	10	834324	0.482066	0.089916	1190	NA	NA	0.925586	NA
S06_54784889	6	54784889	0.482085	0.0714286	1190	NA	NA	0.925595	NA
S02_57739929	2	57739929	0.482128	0.341176	1190	NA	NA	0.925639	NA
S10_42060960	10	42060960	0.482136	0.296218	1190	NA	NA	0.925639	NA
S05_9341546	5	9341546	0.482177	0.0357143	1190	NA	NA	0.925673	NA
S04_35435626	4	35435626	0.482181	0.0432773	1190	NA	NA	0.925673	NA
S01_73684275	1	73684275	0.482229	0.0529412	1190	NA	NA	0.925725	NA
S07_61214285	7	61214285	0.482236	0.163025	1190	NA	NA	0.925725	NA
S02_905391	2	905391	0.482306	0.140336	1190	NA	NA	0.925736	NA
S02_905429	2	905429	0.482306	0.140336	1190	NA	NA	0.925736	NA
S02_905443	2	905443	0.482306	0.140336	1190	NA	NA	0.925736	NA
S02_6685994	2	6685994	0.482309	0.0436975	1190	NA	NA	0.925736	NA
S02_3710151	2	3710151	0.482312	0.246639	1190	NA	NA	0.925736	NA
S06_13693594	6	13693594	0.482357	0.0357143	1190	NA	NA	0.925775	NA
S01_37533045	1	37533045	0.482368	0.0252101	1190	NA	NA	0.925775	NA
S08_50932394	8	50932394	0.482375	0.0172269	1190	NA	NA	0.925775	NA
S09_57632874	9	57632874	0.482476	0.0827731	1190	NA	NA	0.92585	NA
S01_73161077	1	73161077	0.482479	0.0134454	1190	NA	NA	0.92585	NA
S05_66931668	5	66931668	0.482484	0.0487395	1190	NA	NA	0.92585	NA
S02_3866886	2	3866886	0.482499	0.0252101	1190	NA	NA	0.92585	NA
S05_66650864	5	66650864	0.482501	0.310504	1190	NA	NA	0.92585	NA
S05_68657488	5	68657488	0.482522	0.0394958	1190	NA	NA	0.92585	NA
S05_68657515	5	68657515	0.482522	0.0394958	1190	NA	NA	0.92585	NA
S10_46422160	10	46422160	0.482526	0.228151	1190	NA	NA	0.92585	NA
S01_61137542	1	61137542	0.48255	0.0516807	1190	NA	NA	0.925864	NA
S01_17984936	1	17984936	0.482565	0.0117647	1190	NA	NA	0.925864	NA
S10_6047042	10	6047042	0.482592	0.00966387	1190	NA	NA	0.925864	NA
S02_61225191	2	61225191	0.482594	0.0340336	1190	NA	NA	0.925864	NA
S10_7803531	10	7803531	0.482612	0.1	1190	NA	NA	0.925864	NA
S05_4915803	5	4915803	0.482618	0.0613445	1190	NA	NA	0.925864	NA
S02_55628500	2	55628500	0.482678	0.0831933	1190	NA	NA	0.925953	NA
S01_74908749	1	74908749	0.482713	0.0726891	1190	NA	NA	0.925982	NA
S10_32959341	10	32959341	0.482723	0.447059	1190	NA	NA	0.925982	NA
S08_60911411	8	60911411	0.482735	0.285294	1190	NA	NA	0.925982	NA
S06_38671039	6	38671039	0.48275	0.0172269	1190	NA	NA	0.925984	NA
S01_69074738	1	69074738	0.482833	0.232353	1190	NA	NA	0.926089	NA
S01_69074762	1	69074762	0.482833	0.232353	1190	NA	NA	0.926089	NA
S02_59453126	2	59453126	0.482859	0.0684874	1190	NA	NA	0.926112	NA
S02_52730762	2	52730762	0.482901	0.0268908	1190	NA	NA	0.926165	NA
S01_60877491	1	60877491	0.482978	0.139496	1190	NA	NA	0.926221	NA
S06_8083502	6	8083502	0.482983	0.130672	1190	NA	NA	0.926221	NA
S03_6313309	3	6313309	0.482987	0.037395	1190	NA	NA	0.926221	NA
S02_10444101	2	10444101	0.482988	0.0521008	1190	NA	NA	0.926221	NA
S05_43526863	5	43526863	0.483024	0.0138655	1190	NA	NA	0.926221	NA
S02_32135418	2	32135418	0.483038	0.0483193	1190	NA	NA	0.926221	NA
S03_61630885	3	61630885	0.483049	0.447899	1190	NA	NA	0.926221	NA
S03_46177294	3	46177294	0.48307	0.0138655	1190	NA	NA	0.926221	NA
S04_18940205	4	18940205	0.48308	0.0441176	1190	NA	NA	0.926221	NA
S04_49328557	4	49328557	0.483099	0.0491597	1190	NA	NA	0.926221	NA
S06_29827560	6	29827560	0.483132	0.0218487	1190	NA	NA	0.926221	NA
S01_47926271	1	47926271	0.483132	0.17437	1190	NA	NA	0.926221	NA
S01_49205650	1	49205650	0.483133	0.422269	1190	NA	NA	0.926221	NA
S01_49205645	1	49205645	0.483133	0.422269	1190	NA	NA	0.926221	NA
S07_45279485	7	45279485	0.483158	0.0159664	1190	NA	NA	0.926221	NA
S10_51036561	10	51036561	0.483164	0.186134	1190	NA	NA	0.926221	NA
S05_57219753	5	57219753	0.483181	0.0478992	1190	NA	NA	0.926221	NA
S09_58293186	9	58293186	0.483182	0.0802521	1190	NA	NA	0.926221	NA
S01_7516398	1	7516398	0.483249	0.22521	1190	NA	NA	0.926321	NA
S09_15175684	9	15175684	0.483287	0.0605042	1190	NA	NA	0.926369	NA
S04_49502822	4	49502822	0.483371	0.0491597	1190	NA	NA	0.926453	NA
S10_56779788	10	56779788	0.483403	0.470168	1190	NA	NA	0.926453	NA
S10_4466256	10	4466256	0.483404	0.0172269	1190	NA	NA	0.926453	NA
S10_4466276	10	4466276	0.483404	0.0172269	1190	NA	NA	0.926453	NA
S04_14021422	4	14021422	0.483426	0.127311	1190	NA	NA	0.926453	NA
S02_50362011	2	50362011	0.483437	0.0516807	1190	NA	NA	0.926453	NA
S05_16409602	5	16409602	0.483444	0.177311	1190	NA	NA	0.926453	NA
S05_5040994	5	5040994	0.483457	0.106303	1190	NA	NA	0.926453	NA
S03_61930956	3	61930956	0.483458	0.037395	1190	NA	NA	0.926453	NA
S05_9392704	5	9392704	0.483509	0.0180672	1190	NA	NA	0.926525	NA
S05_60768325	5	60768325	0.483542	0.0264706	1190	NA	NA	0.92656	NA
S04_54085514	4	54085514	0.48357	0.0554622	1190	NA	NA	0.92656	NA
S03_12623747	3	12623747	0.483571	0.0462185	1190	NA	NA	0.92656	NA
S09_47243053	9	47243053	0.483592	0.0869748	1190	NA	NA	0.92656	NA
S09_34612968	9	34612968	0.483628	0.0915966	1190	NA	NA	0.92656	NA
S07_322940	7	322940	0.483645	0.0197479	1190	NA	NA	0.92656	NA
S01_61140347	1	61140347	0.483647	0.414706	1190	NA	NA	0.92656	NA
S09_57322173	9	57322173	0.483653	0.172269	1190	NA	NA	0.92656	NA
S10_13855816	10	13855816	0.483661	0.0184874	1190	NA	NA	0.92656	NA
S10_36210053	10	36210053	0.483668	0.455462	1190	NA	NA	0.92656	NA
S09_24400084	9	24400084	0.483732	0.380252	1190	NA	NA	0.926632	NA
S09_53558357	9	53558357	0.483743	0.402941	1190	NA	NA	0.926632	NA
S09_32088175	9	32088175	0.483747	0.0394958	1190	NA	NA	0.926632	NA
S02_67406675	2	67406675	0.483898	0.0344538	1190	NA	NA	0.926838	NA
S09_57696970	9	57696970	0.483902	0.223529	1190	NA	NA	0.926838	NA
S03_32853575	3	32853575	0.483907	0.0193277	1190	NA	NA	0.926838	NA
S02_31402301	2	31402301	0.483992	0.0298319	1190	NA	NA	0.926838	NA
S08_40859807	8	40859807	0.484012	0.140336	1190	NA	NA	0.926838	NA
S01_8248314	1	8248314	0.484016	0.351681	1190	NA	NA	0.926838	NA
S02_38492028	2	38492028	0.484022	0.0176471	1190	NA	NA	0.926838	NA
S05_438130	5	438130	0.484024	0.0147059	1190	NA	NA	0.926838	NA
S05_438139	5	438139	0.484024	0.0147059	1190	NA	NA	0.926838	NA
S03_7831937	3	7831937	0.484066	0.288235	1190	NA	NA	0.926838	NA
S04_65641882	4	65641882	0.484068	0.0193277	1190	NA	NA	0.926838	NA
S05_8754378	5	8754378	0.484126	0.0168067	1190	NA	NA	0.926838	NA
S07_12857158	7	12857158	0.484135	0.135714	1190	NA	NA	0.926838	NA
S02_17228072	2	17228072	0.48415	0.0243697	1190	NA	NA	0.926838	NA
S05_67376694	5	67376694	0.484156	0.189496	1190	NA	NA	0.926838	NA
S05_63955727	5	63955727	0.484203	0.0142857	1190	NA	NA	0.926838	NA
S03_49282333	3	49282333	0.484219	0.0533613	1190	NA	NA	0.926838	NA
S10_1288822	10	1288822	0.484224	0.159664	1190	NA	NA	0.926838	NA
S10_49553112	10	49553112	0.48423	0.0764706	1190	NA	NA	0.926838	NA
S09_15277933	9	15277933	0.484271	0.103782	1190	NA	NA	0.926838	NA
S02_74389054	2	74389054	0.484284	0.087395	1190	NA	NA	0.926838	NA
S03_53518115	3	53518115	0.484298	0.0546218	1190	NA	NA	0.926838	NA
S07_11117709	7	11117709	0.484307	0.0491597	1190	NA	NA	0.926838	NA
S07_11117737	7	11117737	0.484307	0.0491597	1190	NA	NA	0.926838	NA
S07_11117759	7	11117759	0.484307	0.0491597	1190	NA	NA	0.926838	NA
S02_62843313	2	62843313	0.484315	0.0180672	1190	NA	NA	0.926838	NA
S03_11757202	3	11757202	0.484323	0.0521008	1190	NA	NA	0.926838	NA
S03_11757311	3	11757311	0.484323	0.0521008	1190	NA	NA	0.926838	NA
S03_48073144	3	48073144	0.484323	0.0147059	1190	NA	NA	0.926838	NA
S03_48073147	3	48073147	0.484323	0.0147059	1190	NA	NA	0.926838	NA
S05_59111637	5	59111637	0.484328	0.126471	1190	NA	NA	0.926838	NA
S02_452664	2	452664	0.484375	0.0546218	1190	NA	NA	0.926838	NA
S04_25531520	4	25531520	0.484402	0.289076	1190	NA	NA	0.926838	NA
S04_61146581	4	61146581	0.484411	0.0327731	1190	NA	NA	0.926838	NA
S10_8635716	10	8635716	0.484424	0.0462185	1190	NA	NA	0.926838	NA
S03_11307453	3	11307453	0.484436	0.463866	1190	NA	NA	0.926838	NA
S03_11307456	3	11307456	0.484436	0.463866	1190	NA	NA	0.926838	NA
S02_2886603	2	2886603	0.484438	0.168067	1190	NA	NA	0.926838	NA
S02_2886612	2	2886612	0.484438	0.168067	1190	NA	NA	0.926838	NA
S02_2886591	2	2886591	0.484438	0.168067	1190	NA	NA	0.926838	NA
S02_2886611	2	2886611	0.484438	0.168067	1190	NA	NA	0.926838	NA
S05_61148450	5	61148450	0.484458	0.0819328	1190	NA	NA	0.926838	NA
S08_54076215	8	54076215	0.484471	0.147059	1190	NA	NA	0.926838	NA
S10_7091668	10	7091668	0.484473	0.139076	1190	NA	NA	0.926838	NA
S08_44421412	8	44421412	0.484516	0.0609244	1190	NA	NA	0.926881	NA
S08_51033146	8	51033146	0.484538	0.151261	1190	NA	NA	0.926881	NA
S03_51428497	3	51428497	0.484554	0.0436975	1190	NA	NA	0.926881	NA
S10_52287594	10	52287594	0.484554	0.0441176	1190	NA	NA	0.926881	NA
S03_37475309	3	37475309	0.484565	0.0109244	1190	NA	NA	0.926881	NA
S05_66381666	5	66381666	0.484651	0.20084	1190	NA	NA	0.926977	NA
S05_69879618	5	69879618	0.484708	0.139076	1190	NA	NA	0.926977	NA
S09_43544586	9	43544586	0.484726	0.0386555	1190	NA	NA	0.926977	NA
S09_43544597	9	43544597	0.484726	0.0386555	1190	NA	NA	0.926977	NA
S09_43544571	9	43544571	0.484726	0.0386555	1190	NA	NA	0.926977	NA
S09_43544605	9	43544605	0.484726	0.0386555	1190	NA	NA	0.926977	NA
S08_22624501	8	22624501	0.484731	0.0693277	1190	NA	NA	0.926977	NA
S09_2955667	9	2955667	0.484765	0.227731	1190	NA	NA	0.926977	NA
S07_61093032	7	61093032	0.484766	0.155042	1190	NA	NA	0.926977	NA
S05_53303543	5	53303543	0.484776	0.171429	1190	NA	NA	0.926977	NA
S02_9414668	2	9414668	0.484788	0.0260504	1190	NA	NA	0.926977	NA
S10_14576828	10	14576828	0.484849	0.0861345	1190	NA	NA	0.926977	NA
S01_6331848	1	6331848	0.484869	0.062605	1190	NA	NA	0.926977	NA
S03_72987875	3	72987875	0.484873	0.0596639	1190	NA	NA	0.926977	NA
S01_63867614	1	63867614	0.484879	0.0966387	1190	NA	NA	0.926977	NA
S02_76446407	2	76446407	0.484884	0.362185	1190	NA	NA	0.926977	NA
S02_76446426	2	76446426	0.484884	0.362185	1190	NA	NA	0.926977	NA
S08_61613565	8	61613565	0.484924	0.315966	1190	NA	NA	0.926977	NA
S02_39574519	2	39574519	0.484935	0.0415966	1190	NA	NA	0.926977	NA
S10_8192722	10	8192722	0.484952	0.265126	1190	NA	NA	0.926977	NA
S02_69056176	2	69056176	0.484993	0.0369748	1190	NA	NA	0.926977	NA
S04_43923288	4	43923288	0.484994	0.289076	1190	NA	NA	0.926977	NA
S03_27735742	3	27735742	0.485032	0.0214286	1190	NA	NA	0.926977	NA
S03_27735767	3	27735767	0.485032	0.0214286	1190	NA	NA	0.926977	NA
S01_23613994	1	23613994	0.485032	0.0983193	1190	NA	NA	0.926977	NA
S02_14209602	2	14209602	0.485047	0.0218487	1190	NA	NA	0.926977	NA
S01_4021117	1	4021117	0.485048	0.42521	1190	NA	NA	0.926977	NA
S04_20836029	4	20836029	0.485051	0.0504202	1190	NA	NA	0.926977	NA
S03_55078821	3	55078821	0.485051	0.0298319	1190	NA	NA	0.926977	NA
S08_13255925	8	13255925	0.48509	0.0151261	1190	NA	NA	0.926977	NA
S09_44093613	9	44093613	0.48509	0.0231092	1190	NA	NA	0.926977	NA
S08_3133682	8	3133682	0.4851	0.0970588	1190	NA	NA	0.926977	NA
S07_64210595	7	64210595	0.48514	0.287395	1190	NA	NA	0.926977	NA
S07_64210618	7	64210618	0.48514	0.287395	1190	NA	NA	0.926977	NA
S07_64210644	7	64210644	0.48514	0.287395	1190	NA	NA	0.926977	NA
S07_64210629	7	64210629	0.48514	0.287395	1190	NA	NA	0.926977	NA
S01_13780957	1	13780957	0.485159	0.22563	1190	NA	NA	0.926977	NA
S01_15518334	1	15518334	0.48516	0.0752101	1190	NA	NA	0.926977	NA
S10_35397917	10	35397917	0.485167	0.466807	1190	NA	NA	0.926977	NA
S09_25810210	9	25810210	0.48518	0.0903361	1190	NA	NA	0.926977	NA
S01_3546395	1	3546395	0.485194	0.293277	1190	NA	NA	0.926977	NA
S02_57664956	2	57664956	0.485205	0.181933	1190	NA	NA	0.926977	NA
S02_74269472	2	74269472	0.485245	0.0243697	1190	NA	NA	0.927025	NA
S02_39377466	2	39377466	0.485287	0.103782	1190	NA	NA	0.92707	NA
S03_5535752	3	5535752	0.485296	0.333613	1190	NA	NA	0.92707	NA
S10_14679060	10	14679060	0.485347	0.179832	1190	NA	NA	0.927125	NA
S03_9781949	3	9781949	0.485353	0.0453782	1190	NA	NA	0.927125	NA
S06_45831861	6	45831861	0.485377	0.381933	1190	NA	NA	0.927136	NA
S04_12412254	4	12412254	0.485411	0.109244	1190	NA	NA	0.927136	NA
S10_28222076	10	28222076	0.485437	0.0592437	1190	NA	NA	0.927136	NA
S03_73447309	3	73447309	0.485447	0.147059	1190	NA	NA	0.927136	NA
S08_61598425	8	61598425	0.485457	0.197479	1190	NA	NA	0.927136	NA
S08_61598447	8	61598447	0.485457	0.197479	1190	NA	NA	0.927136	NA
S08_61598422	8	61598422	0.485457	0.197479	1190	NA	NA	0.927136	NA
S09_3254865	9	3254865	0.485473	0.0147059	1190	NA	NA	0.927141	NA
S06_58858186	6	58858186	0.485534	0.0352941	1190	NA	NA	0.927198	NA
S10_6653211	10	6653211	0.485541	0.317227	1190	NA	NA	0.927198	NA
S03_53114421	3	53114421	0.485574	0.367647	1190	NA	NA	0.927198	NA
S03_53114429	3	53114429	0.485574	0.367647	1190	NA	NA	0.927198	NA
S03_53114462	3	53114462	0.485574	0.367647	1190	NA	NA	0.927198	NA
S03_6292801	3	6292801	0.48559	0.0382353	1190	NA	NA	0.927203	NA
S05_12790294	5	12790294	0.485623	0.0563025	1190	NA	NA	0.927238	NA
S01_66592243	1	66592243	0.485687	0.0172269	1190	NA	NA	0.927334	NA
S10_15692890	10	15692890	0.485712	0.039916	1190	NA	NA	0.927337	NA
S03_37519942	3	37519942	0.485724	0.0159664	1190	NA	NA	0.927337	NA
S01_53490799	1	53490799	0.485734	0.104202	1190	NA	NA	0.927337	NA
S02_18866257	2	18866257	0.485754	0.0298319	1190	NA	NA	0.927337	NA
S08_20873103	8	20873103	0.485867	0.0210084	1190	NA	NA	0.927337	NA
S07_59302983	7	59302983	0.485869	0.0159664	1190	NA	NA	0.927337	NA
S07_59302997	7	59302997	0.485869	0.0159664	1190	NA	NA	0.927337	NA
S07_59302985	7	59302985	0.485869	0.0159664	1190	NA	NA	0.927337	NA
S08_32818546	8	32818546	0.485873	0.0415966	1190	NA	NA	0.927337	NA
S07_52315070	7	52315070	0.485879	0.107143	1190	NA	NA	0.927337	NA
S01_63867539	1	63867539	0.485879	0.10042	1190	NA	NA	0.927337	NA
S05_1851599	5	1851599	0.485897	0.0168067	1190	NA	NA	0.927337	NA
S07_30173092	7	30173092	0.485899	0.0117647	1190	NA	NA	0.927337	NA
S07_30173079	7	30173079	0.485899	0.0117647	1190	NA	NA	0.927337	NA
S07_30173100	7	30173100	0.485899	0.0117647	1190	NA	NA	0.927337	NA
S04_15997001	4	15997001	0.485954	0.0243697	1190	NA	NA	0.927409	NA
S02_69780871	2	69780871	0.485965	0.386134	1190	NA	NA	0.927409	NA
S03_59195082	3	59195082	0.485998	0.094958	1190	NA	NA	0.927445	NA
S07_31211969	7	31211969	0.486037	0.0415966	1190	NA	NA	0.927481	NA
S03_4831751	3	4831751	0.486055	0.445378	1190	NA	NA	0.927481	NA
S08_42189352	8	42189352	0.486059	0.0701681	1190	NA	NA	0.927481	NA
S08_25419705	8	25419705	0.486087	0.052521	1190	NA	NA	0.927508	NA
S07_8785693	7	8785693	0.486122	0.0243697	1190	NA	NA	0.927547	NA
S03_70612836	3	70612836	0.48614	0.0302521	1190	NA	NA	0.927556	NA
S01_20828471	1	20828471	0.486175	0.0504202	1190	NA	NA	0.927564	NA
S02_38089884	2	38089884	0.486187	0.0138655	1190	NA	NA	0.927564	NA
S02_38089910	2	38089910	0.486187	0.0138655	1190	NA	NA	0.927564	NA
S10_1385111	10	1385111	0.486252	0.0752101	1190	NA	NA	0.927575	NA
S05_66114368	5	66114368	0.486256	0.295798	1190	NA	NA	0.927575	NA
S04_1009112	4	1009112	0.486297	0.486134	1190	NA	NA	0.927575	NA
S10_47223502	10	47223502	0.486318	0.0361345	1190	NA	NA	0.927575	NA
S10_47636058	10	47636058	0.486318	0.0361345	1190	NA	NA	0.927575	NA
S07_43690710	7	43690710	0.486327	0.0441176	1190	NA	NA	0.927575	NA
S07_43690724	7	43690724	0.486327	0.0441176	1190	NA	NA	0.927575	NA
S02_72249513	2	72249513	0.486329	0.0176471	1190	NA	NA	0.927575	NA
S08_42986230	8	42986230	0.486339	0.0273109	1190	NA	NA	0.927575	NA
S05_4949169	5	4949169	0.486359	0.0180672	1190	NA	NA	0.927575	NA
S07_2564873	7	2564873	0.486389	0.0252101	1190	NA	NA	0.927575	NA
S03_53468398	3	53468398	0.486391	0.246639	1190	NA	NA	0.927575	NA
S03_53468392	3	53468392	0.486391	0.246639	1190	NA	NA	0.927575	NA
S09_51878283	9	51878283	0.486398	0.0365546	1190	NA	NA	0.927575	NA
S09_2016742	9	2016742	0.486413	0.0428571	1190	NA	NA	0.927575	NA
S04_65618130	4	65618130	0.486417	0.0462185	1190	NA	NA	0.927575	NA
S08_55965868	8	55965868	0.486443	0.164286	1190	NA	NA	0.927597	NA
S04_7436101	4	7436101	0.486477	0.181933	1190	NA	NA	0.927622	NA
S02_15401340	2	15401340	0.486484	0.0147059	1190	NA	NA	0.927622	NA
S03_72757058	3	72757058	0.486502	0.207563	1190	NA	NA	0.92763	NA
S08_49626728	8	49626728	0.486534	0.0567227	1190	NA	NA	0.927645	NA
S08_37232250	8	37232250	0.486551	0.427311	1190	NA	NA	0.927645	NA
S10_4935796	10	4935796	0.486562	0.0235294	1190	NA	NA	0.927645	NA
S08_58756401	8	58756401	0.486573	0.0205882	1190	NA	NA	0.927645	NA
S06_35675506	6	35675506	0.486606	0.0130252	1190	NA	NA	0.927645	NA
S03_43839702	3	43839702	0.48661	0.0920168	1190	NA	NA	0.927645	NA
S02_65658712	2	65658712	0.486621	0.0752101	1190	NA	NA	0.927645	NA
S05_435893	5	435893	0.486622	0.227731	1190	NA	NA	0.927645	NA
S06_59306956	6	59306956	0.486655	0.128151	1190	NA	NA	0.92768	NA
S05_4509248	5	4509248	0.486733	0.0689076	1190	NA	NA	0.927763	NA
S10_46633375	10	46633375	0.486777	0.227731	1190	NA	NA	0.927763	NA
S10_46633377	10	46633377	0.486777	0.227731	1190	NA	NA	0.927763	NA
S10_46633378	10	46633378	0.486777	0.227731	1190	NA	NA	0.927763	NA
S10_46633376	10	46633376	0.486777	0.227731	1190	NA	NA	0.927763	NA
S02_60585561	2	60585561	0.486809	0.226891	1190	NA	NA	0.927763	NA
S02_74671773	2	74671773	0.486835	0.0138655	1190	NA	NA	0.927763	NA
S04_24845075	4	24845075	0.486847	0.0806723	1190	NA	NA	0.927763	NA
S05_27218053	5	27218053	0.486864	0.170588	1190	NA	NA	0.927763	NA
S03_6328976	3	6328976	0.486874	0.0155462	1190	NA	NA	0.927763	NA
S08_54594867	8	54594867	0.48689	0.0634454	1190	NA	NA	0.927763	NA
S03_74303077	3	74303077	0.486897	0.0189076	1190	NA	NA	0.927763	NA
S03_55073368	3	55073368	0.486902	0.0210084	1190	NA	NA	0.927763	NA
S08_54348095	8	54348095	0.486945	0.0369748	1190	NA	NA	0.927763	NA
S10_41524853	10	41524853	0.486955	0.0214286	1190	NA	NA	0.927763	NA
S10_41524862	10	41524862	0.486955	0.0214286	1190	NA	NA	0.927763	NA
S02_8851283	2	8851283	0.486977	0.0327731	1190	NA	NA	0.927763	NA
S10_53128378	10	53128378	0.486993	0.312185	1190	NA	NA	0.927763	NA
S03_6482529	3	6482529	0.487016	0.0970588	1190	NA	NA	0.927763	NA
S05_45785017	5	45785017	0.487035	0.0340336	1190	NA	NA	0.927763	NA
S02_18960244	2	18960244	0.487059	0.0117647	1190	NA	NA	0.927763	NA
S07_7543526	7	7543526	0.487095	0.12437	1190	NA	NA	0.927763	NA
S07_7543536	7	7543536	0.487095	0.12437	1190	NA	NA	0.927763	NA
S09_3264430	9	3264430	0.487116	0.139496	1190	NA	NA	0.927763	NA
S02_3033839	2	3033839	0.487119	0.0554622	1190	NA	NA	0.927763	NA
S07_6942538	7	6942538	0.487138	0.0781513	1190	NA	NA	0.927763	NA
S07_6942561	7	6942561	0.487138	0.0781513	1190	NA	NA	0.927763	NA
S01_64801403	1	64801403	0.487154	0.346639	1190	NA	NA	0.927763	NA
S03_73623030	3	73623030	0.487161	0.0966387	1190	NA	NA	0.927763	NA
S10_47020637	10	47020637	0.487163	0.238655	1190	NA	NA	0.927763	NA
S01_20561199	1	20561199	0.487179	0.0558824	1190	NA	NA	0.927763	NA
S04_62097754	4	62097754	0.487183	0.340756	1190	NA	NA	0.927763	NA
S01_20331933	1	20331933	0.487184	0.213866	1190	NA	NA	0.927763	NA
S01_20331934	1	20331934	0.487184	0.213866	1190	NA	NA	0.927763	NA
S02_73740929	2	73740929	0.487199	0.047479	1190	NA	NA	0.927763	NA
S05_34759572	5	34759572	0.487204	0.0394958	1190	NA	NA	0.927763	NA
S07_882885	7	882885	0.48724	0.288235	1190	NA	NA	0.927805	NA
S04_7660894	4	7660894	0.487276	0.0432773	1190	NA	NA	0.927846	NA
S04_61799102	4	61799102	0.487335	0.00672269	1190	NA	NA	0.927933	NA
S05_63065366	5	63065366	0.487356	0.179412	1190	NA	NA	0.927936	NA
S07_4602442	7	4602442	0.487365	0.0470588	1190	NA	NA	0.927936	NA
S02_64870505	2	64870505	0.487383	0.264286	1190	NA	NA	0.927942	NA
S05_42497641	5	42497641	0.487449	0.0180672	1190	NA	NA	0.928042	NA
S03_67689666	3	67689666	0.487514	0.190756	1190	NA	NA	0.928139	NA
S08_12168059	8	12168059	0.487533	0.0571429	1190	NA	NA	0.928146	NA
S06_47335801	6	47335801	0.48756	0.182773	1190	NA	NA	0.928146	NA
S06_17320096	6	17320096	0.487564	0.321008	1190	NA	NA	0.928146	NA
S03_26121274	3	26121274	0.487589	0.0584034	1190	NA	NA	0.928146	NA
S01_72580377	1	72580377	0.487604	0.0840336	1190	NA	NA	0.928146	NA
S10_52283405	10	52283405	0.487623	0.0436975	1190	NA	NA	0.928146	NA
S09_49367419	9	49367419	0.487627	0.260084	1190	NA	NA	0.928146	NA
S01_12995528	1	12995528	0.487635	0.0567227	1190	NA	NA	0.928146	NA
S03_51934092	3	51934092	0.487644	0.0516807	1190	NA	NA	0.928146	NA
S09_15071913	9	15071913	0.487679	0.0487395	1190	NA	NA	0.928156	NA
S07_55253363	7	55253363	0.487689	0.139496	1190	NA	NA	0.928156	NA
S09_1145933	9	1145933	0.487716	0.0357143	1190	NA	NA	0.928156	NA
S03_67821757	3	67821757	0.487722	0.0445378	1190	NA	NA	0.928156	NA
S02_58864161	2	58864161	0.487758	0.0184874	1190	NA	NA	0.928156	NA
S01_79193938	1	79193938	0.487778	0.0831933	1190	NA	NA	0.928156	NA
S10_11561328	10	11561328	0.487814	0.239496	1190	NA	NA	0.928156	NA
S01_79471164	1	79471164	0.487885	0.0689076	1190	NA	NA	0.928156	NA
S01_76827427	1	76827427	0.487903	0.108824	1190	NA	NA	0.928156	NA
S04_4003999	4	4003999	0.487961	0.168908	1190	NA	NA	0.928156	NA
S05_16483312	5	16483312	0.487975	0.0184874	1190	NA	NA	0.928156	NA
S05_16483340	5	16483340	0.487975	0.0184874	1190	NA	NA	0.928156	NA
S05_16483297	5	16483297	0.487975	0.0184874	1190	NA	NA	0.928156	NA
S08_51296451	8	51296451	0.48798	0.00546218	1190	NA	NA	0.928156	NA
S08_46941568	8	46941568	0.487988	0.147059	1190	NA	NA	0.928156	NA
S08_59997605	8	59997605	0.488	0.179412	1190	NA	NA	0.928156	NA
S05_65934407	5	65934407	0.488013	0.0378151	1190	NA	NA	0.928156	NA
S05_65934408	5	65934408	0.488013	0.0378151	1190	NA	NA	0.928156	NA
S06_4860826	6	4860826	0.48802	0.140336	1190	NA	NA	0.928156	NA
S02_242165	2	242165	0.488057	0.389496	1190	NA	NA	0.928156	NA
S02_242190	2	242190	0.488057	0.389496	1190	NA	NA	0.928156	NA
S06_30192837	6	30192837	0.488071	0.0684874	1190	NA	NA	0.928156	NA
S05_57219799	5	57219799	0.488176	0.0344538	1190	NA	NA	0.928156	NA
S06_38828209	6	38828209	0.488181	0.0394958	1190	NA	NA	0.928156	NA
S04_5007093	4	5007093	0.488188	0.0836134	1190	NA	NA	0.928156	NA
S08_30368377	8	30368377	0.488189	0.0134454	1190	NA	NA	0.928156	NA
S09_4309759	9	4309759	0.488229	0.135294	1190	NA	NA	0.928156	NA
S04_8180886	4	8180886	0.488274	0.237395	1190	NA	NA	0.928156	NA
S04_8180925	4	8180925	0.488274	0.237395	1190	NA	NA	0.928156	NA
S07_3136609	7	3136609	0.488277	0.127311	1190	NA	NA	0.928156	NA
S06_347617	6	347617	0.488289	0.197899	1190	NA	NA	0.928156	NA
S05_45531775	5	45531775	0.48831	0.0285714	1190	NA	NA	0.928156	NA
S09_2770582	9	2770582	0.488313	0.251261	1190	NA	NA	0.928156	NA
S08_60010693	8	60010693	0.488323	0.0214286	1190	NA	NA	0.928156	NA
S08_60010720	8	60010720	0.488323	0.0214286	1190	NA	NA	0.928156	NA
S06_4860782	6	4860782	0.488333	0.140756	1190	NA	NA	0.928156	NA
S09_49193089	9	49193089	0.488359	0.010084	1190	NA	NA	0.928156	NA
S08_53454180	8	53454180	0.488368	0.0172269	1190	NA	NA	0.928156	NA
S03_65447028	3	65447028	0.488429	0.0962185	1190	NA	NA	0.928156	NA
S04_56429262	4	56429262	0.488431	0.112185	1190	NA	NA	0.928156	NA
S04_10970657	4	10970657	0.488435	0.0264706	1190	NA	NA	0.928156	NA
S01_79537725	1	79537725	0.48845	0.484454	1190	NA	NA	0.928156	NA
S09_40693921	9	40693921	0.488472	0.227311	1190	NA	NA	0.928156	NA
S09_9324852	9	9324852	0.48848	0.386975	1190	NA	NA	0.928156	NA
S01_38923667	1	38923667	0.488491	0.0495798	1190	NA	NA	0.928156	NA
S09_51152950	9	51152950	0.488498	0.0142857	1190	NA	NA	0.928156	NA
S05_33112467	5	33112467	0.488502	0.0176471	1190	NA	NA	0.928156	NA
S02_62230170	2	62230170	0.488521	0.211765	1190	NA	NA	0.928156	NA
S02_62229166	2	62229166	0.488564	0.0693277	1190	NA	NA	0.928156	NA
S08_59174655	8	59174655	0.488565	0.151261	1190	NA	NA	0.928156	NA
S03_45325862	3	45325862	0.488577	0.128992	1190	NA	NA	0.928156	NA
S02_11073050	2	11073050	0.488594	0.242437	1190	NA	NA	0.928156	NA
S09_13505044	9	13505044	0.488663	0.119748	1190	NA	NA	0.928156	NA
S03_55061353	3	55061353	0.488674	0.0323529	1190	NA	NA	0.928156	NA
S07_2468472	7	2468472	0.488679	0.0415966	1190	NA	NA	0.928156	NA
S07_2468468	7	2468468	0.488679	0.0415966	1190	NA	NA	0.928156	NA
S04_54864250	4	54864250	0.48869	0.410924	1190	NA	NA	0.928156	NA
S02_15387793	2	15387793	0.488702	0.235714	1190	NA	NA	0.928156	NA
S04_52223015	4	52223015	0.488702	0.0168067	1190	NA	NA	0.928156	NA
S01_8090882	1	8090882	0.488725	0.355042	1190	NA	NA	0.928156	NA
S01_8090848	1	8090848	0.488725	0.355042	1190	NA	NA	0.928156	NA
S01_8090862	1	8090862	0.488725	0.355042	1190	NA	NA	0.928156	NA
S10_15681782	10	15681782	0.488729	0.0478992	1190	NA	NA	0.928156	NA
S02_14265998	2	14265998	0.48875	0.372689	1190	NA	NA	0.928156	NA
S05_40427955	5	40427955	0.488776	0.0605042	1190	NA	NA	0.928156	NA
S08_15768369	8	15768369	0.488785	0.0928571	1190	NA	NA	0.928156	NA
S06_51870339	6	51870339	0.488795	0.392017	1190	NA	NA	0.928156	NA
S01_23708550	1	23708550	0.488817	0.0735294	1190	NA	NA	0.928156	NA
S01_23708453	1	23708453	0.488817	0.0735294	1190	NA	NA	0.928156	NA
S07_21535907	7	21535907	0.488828	0.0420168	1190	NA	NA	0.928156	NA
S01_19158170	1	19158170	0.488845	0.34916	1190	NA	NA	0.928156	NA
S03_19010326	3	19010326	0.488851	0.482353	1190	NA	NA	0.928156	NA
S06_40067331	6	40067331	0.488906	0.0134454	1190	NA	NA	0.928156	NA
S10_60538090	10	60538090	0.48894	0.0235294	1190	NA	NA	0.928156	NA
S10_60538116	10	60538116	0.48894	0.0235294	1190	NA	NA	0.928156	NA
S06_42778324	6	42778324	0.488951	0.343697	1190	NA	NA	0.928156	NA
S06_42778303	6	42778303	0.488951	0.343697	1190	NA	NA	0.928156	NA
S08_3530258	8	3530258	0.488961	0.012605	1190	NA	NA	0.928156	NA
S08_3530300	8	3530300	0.488961	0.012605	1190	NA	NA	0.928156	NA
S08_3530294	8	3530294	0.488961	0.012605	1190	NA	NA	0.928156	NA
S07_11177566	7	11177566	0.488981	0.0457983	1190	NA	NA	0.928156	NA
S04_9815700	4	9815700	0.488983	0.0289916	1190	NA	NA	0.928156	NA
S03_42407650	3	42407650	0.488992	0.0987395	1190	NA	NA	0.928156	NA
S05_7686403	5	7686403	0.489043	0.0226891	1190	NA	NA	0.928156	NA
S02_50693994	2	50693994	0.489059	0.0588235	1190	NA	NA	0.928156	NA
S02_50693995	2	50693995	0.489059	0.0588235	1190	NA	NA	0.928156	NA
S02_50693996	2	50693996	0.489059	0.0588235	1190	NA	NA	0.928156	NA
S02_50694004	2	50694004	0.489059	0.0588235	1190	NA	NA	0.928156	NA
S09_48934602	9	48934602	0.489117	0.456723	1190	NA	NA	0.928156	NA
S08_4647122	8	4647122	0.489133	0.0579832	1190	NA	NA	0.928156	NA
S08_4647140	8	4647140	0.489133	0.0579832	1190	NA	NA	0.928156	NA
S08_4647143	8	4647143	0.489133	0.0579832	1190	NA	NA	0.928156	NA
S08_4647150	8	4647150	0.489133	0.0579832	1190	NA	NA	0.928156	NA
S06_19195779	6	19195779	0.489146	0.0819328	1190	NA	NA	0.928156	NA
S10_13855790	10	13855790	0.489152	0.0403361	1190	NA	NA	0.928156	NA
S10_13855808	10	13855808	0.489152	0.0403361	1190	NA	NA	0.928156	NA
S10_13855823	10	13855823	0.489152	0.0403361	1190	NA	NA	0.928156	NA
S10_5248238	10	5248238	0.489156	0.0546218	1190	NA	NA	0.928156	NA
S05_45534329	5	45534329	0.48917	0.0336134	1190	NA	NA	0.928156	NA
S05_70340885	5	70340885	0.489198	0.0810924	1190	NA	NA	0.928156	NA
S05_70340875	5	70340875	0.489198	0.0810924	1190	NA	NA	0.928156	NA
S05_70340882	5	70340882	0.489198	0.0810924	1190	NA	NA	0.928156	NA
S05_70340906	5	70340906	0.489198	0.0810924	1190	NA	NA	0.928156	NA
S09_47957720	9	47957720	0.489224	0.0306723	1190	NA	NA	0.928156	NA
S09_47957723	9	47957723	0.489224	0.0306723	1190	NA	NA	0.928156	NA
S09_47957691	9	47957691	0.489224	0.0306723	1190	NA	NA	0.928156	NA
S09_47957722	9	47957722	0.489224	0.0306723	1190	NA	NA	0.928156	NA
S08_61783819	8	61783819	0.489238	0.0432773	1190	NA	NA	0.928156	NA
S06_7724898	6	7724898	0.489243	0.0218487	1190	NA	NA	0.928156	NA
S06_7724912	6	7724912	0.489243	0.0218487	1190	NA	NA	0.928156	NA
S04_58739438	4	58739438	0.489245	0.0563025	1190	NA	NA	0.928156	NA
S10_16881988	10	16881988	0.489247	0.428571	1190	NA	NA	0.928156	NA
S05_69155263	5	69155263	0.489265	0.052521	1190	NA	NA	0.928156	NA
S03_54825081	3	54825081	0.489307	0.146218	1190	NA	NA	0.928156	NA
S01_73476668	1	73476668	0.489312	0.115126	1190	NA	NA	0.928156	NA
S01_73476677	1	73476677	0.489312	0.115126	1190	NA	NA	0.928156	NA
S01_73476679	1	73476679	0.489312	0.115126	1190	NA	NA	0.928156	NA
S03_60823078	3	60823078	0.489316	0.0571429	1190	NA	NA	0.928156	NA
S06_52506635	6	52506635	0.489335	0.160924	1190	NA	NA	0.928156	NA
S05_9344427	5	9344427	0.489336	0.131933	1190	NA	NA	0.928156	NA
S05_71540511	5	71540511	0.489363	0.0928571	1190	NA	NA	0.92817	NA
S10_10221921	10	10221921	0.489385	0.00798319	1190	NA	NA	0.92817	NA
S04_26137017	4	26137017	0.489386	0.0369748	1190	NA	NA	0.92817	NA
S07_46744081	7	46744081	0.489443	0.0567227	1190	NA	NA	0.928193	NA
S09_56628404	9	56628404	0.489481	0.0495798	1190	NA	NA	0.928193	NA
S09_56628383	9	56628383	0.489481	0.0495798	1190	NA	NA	0.928193	NA
S02_11846471	2	11846471	0.489486	0.0252101	1190	NA	NA	0.928193	NA
S03_54820298	3	54820298	0.489512	0.044958	1190	NA	NA	0.928193	NA
S10_39089043	10	39089043	0.489515	0.172689	1190	NA	NA	0.928193	NA
S10_575699	10	575699	0.489516	0.290336	1190	NA	NA	0.928193	NA
S05_62623339	5	62623339	0.48952	0.0176471	1190	NA	NA	0.928193	NA
S09_5648680	9	5648680	0.489524	0.309244	1190	NA	NA	0.928193	NA
S01_67145560	1	67145560	0.489538	0.176471	1190	NA	NA	0.928193	NA
S02_70097315	2	70097315	0.489564	0.0457983	1190	NA	NA	0.928215	NA
S05_58298895	5	58298895	0.489598	0.177731	1190	NA	NA	0.928252	NA
S07_53011084	7	53011084	0.489612	0.467227	1190	NA	NA	0.928252	NA
S05_6443021	5	6443021	0.489663	0.0168067	1190	NA	NA	0.928268	NA
S05_6443022	5	6443022	0.489663	0.0168067	1190	NA	NA	0.928268	NA
S09_52902423	9	52902423	0.48967	0.0214286	1190	NA	NA	0.928268	NA
S08_61243040	8	61243040	0.489716	0.0365546	1190	NA	NA	0.928268	NA
S05_11353067	5	11353067	0.489723	0.128992	1190	NA	NA	0.928268	NA
S04_49526580	4	49526580	0.489743	0.382353	1190	NA	NA	0.928268	NA
S08_35813495	8	35813495	0.489754	0.0138655	1190	NA	NA	0.928268	NA
S03_39871662	3	39871662	0.48976	0.0605042	1190	NA	NA	0.928268	NA
S03_39871632	3	39871632	0.48976	0.0605042	1190	NA	NA	0.928268	NA
S03_39871665	3	39871665	0.48976	0.0605042	1190	NA	NA	0.928268	NA
S08_4089987	8	4089987	0.489807	0.0231092	1190	NA	NA	0.928317	NA
S10_13747942	10	13747942	0.489823	0.241597	1190	NA	NA	0.928317	NA
S10_8631233	10	8631233	0.489841	0.0466387	1190	NA	NA	0.928317	NA
S08_61137962	8	61137962	0.489857	0.0773109	1190	NA	NA	0.928317	NA
S08_61137997	8	61137997	0.489857	0.0773109	1190	NA	NA	0.928317	NA
S07_28188881	7	28188881	0.489919	0.10084	1190	NA	NA	0.928408	NA
S05_3953201	5	3953201	0.489944	0.0785714	1190	NA	NA	0.928429	NA
S01_2108404	1	2108404	0.489982	0.0436975	1190	NA	NA	0.928457	NA
S01_67594570	1	67594570	0.490051	0.112185	1190	NA	NA	0.928457	NA
S02_50018867	2	50018867	0.49006	0.0852941	1190	NA	NA	0.928457	NA
S02_50018880	2	50018880	0.49006	0.0852941	1190	NA	NA	0.928457	NA
S02_50018918	2	50018918	0.49006	0.0852941	1190	NA	NA	0.928457	NA
S02_50018969	2	50018969	0.49006	0.0852941	1190	NA	NA	0.928457	NA
S09_54166858	9	54166858	0.490077	0.00882353	1190	NA	NA	0.928457	NA
S09_54166888	9	54166888	0.490077	0.00882353	1190	NA	NA	0.928457	NA
S01_9822902	1	9822902	0.490085	0.128571	1190	NA	NA	0.928457	NA
S05_9234389	5	9234389	0.490129	0.060084	1190	NA	NA	0.928503	NA
S09_5365293	9	5365293	0.490138	0.0277311	1190	NA	NA	0.928503	NA
S09_48490162	9	48490162	0.490163	0.248319	1190	NA	NA	0.928519	NA
S07_60116497	7	60116497	0.49018	0.172269	1190	NA	NA	0.928519	NA
S06_58248557	6	58248557	0.490195	0.00882353	1190	NA	NA	0.928519	NA
S06_6306684	6	6306684	0.490202	0.245378	1190	NA	NA	0.928519	NA
S07_3136574	7	3136574	0.490248	0.202941	1190	NA	NA	0.928554	NA
S05_1455878	5	1455878	0.490258	0.163445	1190	NA	NA	0.928554	NA
S03_25966415	3	25966415	0.490277	0.012605	1190	NA	NA	0.928554	NA
S03_25966463	3	25966463	0.490277	0.012605	1190	NA	NA	0.928554	NA
S07_64995655	7	64995655	0.490314	0.0844538	1190	NA	NA	0.928596	NA
S05_4935927	5	4935927	0.490338	0.194538	1190	NA	NA	0.928596	NA
S03_3306373	3	3306373	0.490357	0.0361345	1190	NA	NA	0.928596	NA
S01_78285061	1	78285061	0.490388	0.22479	1190	NA	NA	0.928596	NA
S02_76367087	2	76367087	0.490422	0.0428571	1190	NA	NA	0.928596	NA
S02_67298722	2	67298722	0.490427	0.0331933	1190	NA	NA	0.928596	NA
S01_74689983	1	74689983	0.490429	0.0151261	1190	NA	NA	0.928596	NA
S03_56255007	3	56255007	0.49043	0.0415966	1190	NA	NA	0.928596	NA
S03_58129357	3	58129357	0.490437	0.222689	1190	NA	NA	0.928596	NA
S07_31038386	7	31038386	0.49044	0.0247899	1190	NA	NA	0.928596	NA
S03_70937604	3	70937604	0.490478	0.0226891	1190	NA	NA	0.928626	NA
S09_52812115	9	52812115	0.490487	0.0285714	1190	NA	NA	0.928626	NA
S09_14627210	9	14627210	0.490528	0.0436975	1190	NA	NA	0.928626	NA
S02_67706884	2	67706884	0.490537	0.0991597	1190	NA	NA	0.928626	NA
S09_18717570	9	18717570	0.490548	0.0894958	1190	NA	NA	0.928626	NA
S09_18717571	9	18717571	0.490548	0.0894958	1190	NA	NA	0.928626	NA
S02_4193530	2	4193530	0.490569	0.169748	1190	NA	NA	0.928626	NA
S02_4193533	2	4193533	0.490569	0.169748	1190	NA	NA	0.928626	NA
S10_47189223	10	47189223	0.490629	0.0663866	1190	NA	NA	0.928688	NA
S10_47189256	10	47189256	0.490629	0.0663866	1190	NA	NA	0.928688	NA
S02_56195299	2	56195299	0.490658	0.0718487	1190	NA	NA	0.928712	NA
S09_51671943	9	51671943	0.49067	0.373109	1190	NA	NA	0.928712	NA
S07_62402682	7	62402682	0.490731	0.472689	1190	NA	NA	0.9288	NA
S10_10488349	10	10488349	0.490816	0.189076	1190	NA	NA	0.928866	NA
S04_5164984	4	5164984	0.490838	0.110924	1190	NA	NA	0.928866	NA
S04_18901897	4	18901897	0.490842	0.0222689	1190	NA	NA	0.928866	NA
S02_1200053	2	1200053	0.490851	0.240756	1190	NA	NA	0.928866	NA
S02_1200065	2	1200065	0.490851	0.240756	1190	NA	NA	0.928866	NA
S03_6897701	3	6897701	0.49086	0.408403	1190	NA	NA	0.928866	NA
S10_57578306	10	57578306	0.490927	0.0415966	1190	NA	NA	0.928866	NA
S01_57345284	1	57345284	0.490949	0.0117647	1190	NA	NA	0.928866	NA
S03_40176339	3	40176339	0.490956	0.0231092	1190	NA	NA	0.928866	NA
S07_8903883	7	8903883	0.490982	0.0819328	1190	NA	NA	0.928866	NA
S01_67919587	1	67919587	0.490992	0.0466387	1190	NA	NA	0.928866	NA
S09_56762746	9	56762746	0.49101	0.0747899	1190	NA	NA	0.928866	NA
S03_27589531	3	27589531	0.491015	0.0319328	1190	NA	NA	0.928866	NA
S03_27589515	3	27589515	0.491015	0.0319328	1190	NA	NA	0.928866	NA
S03_27589546	3	27589546	0.491015	0.0319328	1190	NA	NA	0.928866	NA
S03_27589553	3	27589553	0.491015	0.0319328	1190	NA	NA	0.928866	NA
S05_1266615	5	1266615	0.491015	0.0289916	1190	NA	NA	0.928866	NA
S01_64855170	1	64855170	0.49103	0.042437	1190	NA	NA	0.928866	NA
S02_54531210	2	54531210	0.491051	0.0403361	1190	NA	NA	0.928866	NA
S01_63749702	1	63749702	0.491081	0.044958	1190	NA	NA	0.928866	NA
S02_27777770	2	27777770	0.491082	0.0516807	1190	NA	NA	0.928866	NA
S09_45661708	9	45661708	0.491092	0.0445378	1190	NA	NA	0.928866	NA
S04_42275382	4	42275382	0.491108	0.201261	1190	NA	NA	0.928866	NA
S02_69808593	2	69808593	0.491154	0.148739	1190	NA	NA	0.928866	NA
S02_72283566	2	72283566	0.491156	0.0155462	1190	NA	NA	0.928866	NA
S08_8593105	8	8593105	0.491175	0.0470588	1190	NA	NA	0.928866	NA
S08_47963860	8	47963860	0.491179	0.0298319	1190	NA	NA	0.928866	NA
S10_4290665	10	4290665	0.491211	0.413866	1190	NA	NA	0.928866	NA
S06_45780823	6	45780823	0.49123	0.0764706	1190	NA	NA	0.928866	NA
S10_9889589	10	9889589	0.491305	0.039916	1190	NA	NA	0.928866	NA
S05_16483382	5	16483382	0.491316	0.0197479	1190	NA	NA	0.928866	NA
S05_16483416	5	16483416	0.491316	0.0197479	1190	NA	NA	0.928866	NA
S05_71288508	5	71288508	0.491348	0.0147059	1190	NA	NA	0.928866	NA
S10_38062363	10	38062363	0.491365	0.144538	1190	NA	NA	0.928866	NA
S02_41050849	2	41050849	0.491376	0.0243697	1190	NA	NA	0.928866	NA
S02_41050886	2	41050886	0.491376	0.0243697	1190	NA	NA	0.928866	NA
S08_49741133	8	49741133	0.491388	0.0361345	1190	NA	NA	0.928866	NA
S03_51936531	3	51936531	0.491416	0.0558824	1190	NA	NA	0.928866	NA
S10_8001727	10	8001727	0.491436	0.0382353	1190	NA	NA	0.928866	NA
S02_55044070	2	55044070	0.491482	0.209664	1190	NA	NA	0.928866	NA
S02_55044099	2	55044099	0.491482	0.209664	1190	NA	NA	0.928866	NA
S09_35229235	9	35229235	0.491487	0.0878151	1190	NA	NA	0.928866	NA
S07_1754882	7	1754882	0.491534	0.134034	1190	NA	NA	0.928866	NA
S02_70866591	2	70866591	0.491536	0.334874	1190	NA	NA	0.928866	NA
S09_59404232	9	59404232	0.491538	0.0113445	1190	NA	NA	0.928866	NA
S10_13554767	10	13554767	0.491564	0.347059	1190	NA	NA	0.928866	NA
S02_40936692	2	40936692	0.491574	0.0281513	1190	NA	NA	0.928866	NA
S02_40936668	2	40936668	0.491574	0.0281513	1190	NA	NA	0.928866	NA
S02_40936688	2	40936688	0.491574	0.0281513	1190	NA	NA	0.928866	NA
S08_56168676	8	56168676	0.491582	0.0273109	1190	NA	NA	0.928866	NA
S03_13446608	3	13446608	0.491589	0.291176	1190	NA	NA	0.928866	NA
S01_8634890	1	8634890	0.491611	0.173529	1190	NA	NA	0.928866	NA
S03_1692222	3	1692222	0.491658	0.110084	1190	NA	NA	0.928866	NA
S06_36466190	6	36466190	0.491665	0.0222689	1190	NA	NA	0.928866	NA
S10_51331314	10	51331314	0.49168	0.0453782	1190	NA	NA	0.928866	NA
S01_18856570	1	18856570	0.491688	0.0180672	1190	NA	NA	0.928866	NA
S07_3455917	7	3455917	0.491728	0.129412	1190	NA	NA	0.928866	NA
S09_1880423	9	1880423	0.491737	0.0193277	1190	NA	NA	0.928866	NA
S10_9673512	10	9673512	0.491741	0.10084	1190	NA	NA	0.928866	NA
S04_32797971	4	32797971	0.491751	0.107983	1190	NA	NA	0.928866	NA
S05_5821513	5	5821513	0.491768	0.213025	1190	NA	NA	0.928866	NA
S03_56102348	3	56102348	0.491784	0.0105042	1190	NA	NA	0.928866	NA
S04_22423120	4	22423120	0.491809	0.0214286	1190	NA	NA	0.928866	NA
S05_6920987	5	6920987	0.491844	0.0239496	1190	NA	NA	0.928866	NA
S10_56390853	10	56390853	0.491859	0.0533613	1190	NA	NA	0.928866	NA
S05_42425560	5	42425560	0.491859	0.0197479	1190	NA	NA	0.928866	NA
S05_42425537	5	42425537	0.491859	0.0197479	1190	NA	NA	0.928866	NA
S01_60671922	1	60671922	0.49186	0.109664	1190	NA	NA	0.928866	NA
S01_60671936	1	60671936	0.49186	0.109664	1190	NA	NA	0.928866	NA
S05_11379132	5	11379132	0.491915	0.0235294	1190	NA	NA	0.928866	NA
S02_70747145	2	70747145	0.491928	0.0357143	1190	NA	NA	0.928866	NA
S01_29101059	1	29101059	0.491949	0.0869748	1190	NA	NA	0.928866	NA
S01_10190656	1	10190656	0.491969	0.0092437	1190	NA	NA	0.928866	NA
S08_60351310	8	60351310	0.49198	0.0508403	1190	NA	NA	0.928866	NA
S09_18907206	9	18907206	0.492019	0.0844538	1190	NA	NA	0.928866	NA
S08_20078562	8	20078562	0.492021	0.00966387	1190	NA	NA	0.928866	NA
S08_20078570	8	20078570	0.492021	0.00966387	1190	NA	NA	0.928866	NA
S08_20078594	8	20078594	0.492021	0.00966387	1190	NA	NA	0.928866	NA
S08_20078598	8	20078598	0.492021	0.00966387	1190	NA	NA	0.928866	NA
S01_77750702	1	77750702	0.492054	0.0428571	1190	NA	NA	0.928866	NA
S01_34346495	1	34346495	0.492064	0.0537815	1190	NA	NA	0.928866	NA
S10_13554819	10	13554819	0.492069	0.145798	1190	NA	NA	0.928866	NA
S03_54824335	3	54824335	0.492095	0.357563	1190	NA	NA	0.928866	NA
S09_56197282	9	56197282	0.492112	0.0470588	1190	NA	NA	0.928866	NA
S09_56198045	9	56198045	0.492112	0.0470588	1190	NA	NA	0.928866	NA
S09_56198046	9	56198046	0.492112	0.0470588	1190	NA	NA	0.928866	NA
S09_56206959	9	56206959	0.492112	0.0470588	1190	NA	NA	0.928866	NA
S02_70372331	2	70372331	0.492126	0.0466387	1190	NA	NA	0.928866	NA
S09_48939572	9	48939572	0.492135	0.454202	1190	NA	NA	0.928866	NA
S03_56671287	3	56671287	0.492164	0.234454	1190	NA	NA	0.928866	NA
S04_56365688	4	56365688	0.492181	0.444958	1190	NA	NA	0.928866	NA
S09_10738145	9	10738145	0.492197	0.393697	1190	NA	NA	0.928866	NA
S09_15966209	9	15966209	0.49221	0.0487395	1190	NA	NA	0.928866	NA
S09_15966215	9	15966215	0.49221	0.0487395	1190	NA	NA	0.928866	NA
S09_15966236	9	15966236	0.49221	0.0487395	1190	NA	NA	0.928866	NA
S09_15966260	9	15966260	0.49221	0.0487395	1190	NA	NA	0.928866	NA
S04_55466249	4	55466249	0.492215	0.0365546	1190	NA	NA	0.928866	NA
S04_55466237	4	55466237	0.492215	0.0365546	1190	NA	NA	0.928866	NA
S10_43741999	10	43741999	0.49222	0.297479	1190	NA	NA	0.928866	NA
S02_66641820	2	66641820	0.492249	0.129832	1190	NA	NA	0.928866	NA
S04_1243509	4	1243509	0.49225	0.0365546	1190	NA	NA	0.928866	NA
S04_1248700	4	1248700	0.49225	0.0365546	1190	NA	NA	0.928866	NA
S04_1484255	4	1484255	0.49225	0.0365546	1190	NA	NA	0.928866	NA
S03_57931726	3	57931726	0.492292	0.29958	1190	NA	NA	0.928866	NA
S02_50799506	2	50799506	0.492298	0.0163866	1190	NA	NA	0.928866	NA
S02_907097	2	907097	0.492299	0.139916	1190	NA	NA	0.928866	NA
S05_64038222	5	64038222	0.492305	0.0592437	1190	NA	NA	0.928866	NA
S07_24874229	7	24874229	0.492311	0.0310924	1190	NA	NA	0.928866	NA
S01_53694877	1	53694877	0.492312	0.206303	1190	NA	NA	0.928866	NA
S05_24044458	5	24044458	0.492336	0.238655	1190	NA	NA	0.928866	NA
S02_69126790	2	69126790	0.492339	0.318067	1190	NA	NA	0.928866	NA
S05_2619259	5	2619259	0.492349	0.0159664	1190	NA	NA	0.928866	NA
S01_64697393	1	64697393	0.492355	0.0336134	1190	NA	NA	0.928866	NA
S03_20911050	3	20911050	0.492396	0.0588235	1190	NA	NA	0.928909	NA
S07_55926543	7	55926543	0.49241	0.0697479	1190	NA	NA	0.928909	NA
S05_62034047	5	62034047	0.492433	0.291176	1190	NA	NA	0.928909	NA
S10_11711274	10	11711274	0.492466	0.32605	1190	NA	NA	0.928909	NA
S02_70248707	2	70248707	0.492491	0.044958	1190	NA	NA	0.928909	NA
S01_74987222	1	74987222	0.492495	0.0512605	1190	NA	NA	0.928909	NA
S06_48833275	6	48833275	0.492534	0.0415966	1190	NA	NA	0.928909	NA
S05_6025249	5	6025249	0.492556	0.264286	1190	NA	NA	0.928909	NA
S01_48454103	1	48454103	0.492564	0.0256303	1190	NA	NA	0.928909	NA
S10_9356136	10	9356136	0.492585	0.0861345	1190	NA	NA	0.928909	NA
S08_30444882	8	30444882	0.492598	0.207983	1190	NA	NA	0.928909	NA
S01_57570332	1	57570332	0.492608	0.0336134	1190	NA	NA	0.928909	NA
S03_5493645	3	5493645	0.492636	0.482353	1190	NA	NA	0.928909	NA
S03_19218358	3	19218358	0.492641	0.0684874	1190	NA	NA	0.928909	NA
S01_9818537	1	9818537	0.492689	0.0420168	1190	NA	NA	0.928909	NA
S02_26822532	2	26822532	0.49269	0.0201681	1190	NA	NA	0.928909	NA
S05_1000222	5	1000222	0.49269	0.0537815	1190	NA	NA	0.928909	NA
S05_1000224	5	1000224	0.49269	0.0537815	1190	NA	NA	0.928909	NA
S03_54135171	3	54135171	0.492702	0.488655	1190	NA	NA	0.928909	NA
S09_27436607	9	27436607	0.492711	0.259664	1190	NA	NA	0.928909	NA
S01_5346629	1	5346629	0.492713	0.0155462	1190	NA	NA	0.928909	NA
S08_52320785	8	52320785	0.492729	0.179412	1190	NA	NA	0.928909	NA
S10_56425446	10	56425446	0.492734	0.152941	1190	NA	NA	0.928909	NA
S10_50563161	10	50563161	0.492739	0.116387	1190	NA	NA	0.928909	NA
S03_72365478	3	72365478	0.492741	0.389496	1190	NA	NA	0.928909	NA
S03_4930211	3	4930211	0.492744	0.0403361	1190	NA	NA	0.928909	NA
S10_1874175	10	1874175	0.492839	0.039916	1190	NA	NA	0.929038	NA
S07_50637289	7	50637289	0.49284	0.0163866	1190	NA	NA	0.929038	NA
S02_7805956	2	7805956	0.492881	0.0239496	1190	NA	NA	0.929088	NA
S01_19159475	1	19159475	0.492907	0.281933	1190	NA	NA	0.929099	NA
S09_50203209	9	50203209	0.492929	0.0457983	1190	NA	NA	0.929099	NA
S09_50203181	9	50203181	0.492929	0.0457983	1190	NA	NA	0.929099	NA
S01_24635488	1	24635488	0.492969	0.0970588	1190	NA	NA	0.929139	NA
S05_1546769	5	1546769	0.492979	0.0168067	1190	NA	NA	0.929139	NA
S06_28504254	6	28504254	0.492992	0.0621849	1190	NA	NA	0.929139	NA
S08_56572678	8	56572678	0.493038	0.0214286	1190	NA	NA	0.929174	NA
S05_70730639	5	70730639	0.493042	0.378571	1190	NA	NA	0.929174	NA
S04_7465458	4	7465458	0.493053	0.0680672	1190	NA	NA	0.929174	NA
S01_71055051	1	71055051	0.493084	0.0197479	1190	NA	NA	0.929178	NA
S01_18056776	1	18056776	0.493089	0.0210084	1190	NA	NA	0.929178	NA
S06_908918	6	908918	0.493097	0.302101	1190	NA	NA	0.929178	NA
S06_35996029	6	35996029	0.493151	0.153782	1190	NA	NA	0.929193	NA
S08_57674097	8	57674097	0.493177	0.0365546	1190	NA	NA	0.929193	NA
S02_71653328	2	71653328	0.493178	0.197059	1190	NA	NA	0.929193	NA
S02_71653342	2	71653342	0.493178	0.197059	1190	NA	NA	0.929193	NA
S10_15185045	10	15185045	0.493182	0.0134454	1190	NA	NA	0.929193	NA
S07_2135820	7	2135820	0.4932	0.0697479	1190	NA	NA	0.929193	NA
S10_50283658	10	50283658	0.493247	0.0512605	1190	NA	NA	0.929193	NA
S02_425938	2	425938	0.493255	0.367647	1190	NA	NA	0.929193	NA
S03_58509787	3	58509787	0.493259	0.0218487	1190	NA	NA	0.929193	NA
S10_57755071	10	57755071	0.493279	0.22437	1190	NA	NA	0.929193	NA
S09_6569308	9	6569308	0.49328	0.0546218	1190	NA	NA	0.929193	NA
S08_61256666	8	61256666	0.493293	0.0445378	1190	NA	NA	0.929193	NA
S04_35079732	4	35079732	0.493298	0.0243697	1190	NA	NA	0.929193	NA
S01_55266262	1	55266262	0.493314	0.0142857	1190	NA	NA	0.929193	NA
S08_59454945	8	59454945	0.493316	0.0239496	1190	NA	NA	0.929193	NA
S05_32476281	5	32476281	0.493348	0.145378	1190	NA	NA	0.929227	NA
S09_47460213	9	47460213	0.493385	0.156723	1190	NA	NA	0.929264	NA
S09_45062771	9	45062771	0.493401	0.0836134	1190	NA	NA	0.929264	NA
S03_59308328	3	59308328	0.49341	0.0613445	1190	NA	NA	0.929264	NA
S01_25180644	1	25180644	0.493462	0.264706	1190	NA	NA	0.929269	NA
S03_55891311	3	55891311	0.49348	0.160084	1190	NA	NA	0.929269	NA
S03_52262555	3	52262555	0.493485	0.286975	1190	NA	NA	0.929269	NA
S02_64022669	2	64022669	0.493497	0.0163866	1190	NA	NA	0.929269	NA
S10_35826787	10	35826787	0.493508	0.0105042	1190	NA	NA	0.929269	NA
S07_2743149	7	2743149	0.493511	0.0205882	1190	NA	NA	0.929269	NA
S07_2743164	7	2743164	0.493511	0.0205882	1190	NA	NA	0.929269	NA
S03_20038349	3	20038349	0.493553	0.127731	1190	NA	NA	0.929276	NA
S02_8863668	2	8863668	0.493589	0.0521008	1190	NA	NA	0.929276	NA
S02_1125785	2	1125785	0.493614	0.255042	1190	NA	NA	0.929276	NA
S02_4359948	2	4359948	0.493615	0.307983	1190	NA	NA	0.929276	NA
S02_15972530	2	15972530	0.493648	0.0142857	1190	NA	NA	0.929276	NA
S09_4240970	9	4240970	0.493654	0.0470588	1190	NA	NA	0.929276	NA
S05_3359474	5	3359474	0.493682	0.0121849	1190	NA	NA	0.929276	NA
S05_3359494	5	3359494	0.493682	0.0121849	1190	NA	NA	0.929276	NA
S10_4132680	10	4132680	0.493731	0.0176471	1190	NA	NA	0.929276	NA
S10_4612179	10	4612179	0.493731	0.0176471	1190	NA	NA	0.929276	NA
S10_4612180	10	4612180	0.493731	0.0176471	1190	NA	NA	0.929276	NA
S10_4612181	10	4612181	0.493731	0.0176471	1190	NA	NA	0.929276	NA
S03_18045404	3	18045404	0.493738	0.185294	1190	NA	NA	0.929276	NA
S04_61410221	4	61410221	0.493751	0.0155462	1190	NA	NA	0.929276	NA
S05_11019839	5	11019839	0.493793	0.139076	1190	NA	NA	0.929276	NA
S02_63778707	2	63778707	0.493794	0.0554622	1190	NA	NA	0.929276	NA
S05_20949020	5	20949020	0.493834	0.0319328	1190	NA	NA	0.929276	NA
S06_332648	6	332648	0.493862	0.163866	1190	NA	NA	0.929276	NA
S06_332674	6	332674	0.493862	0.163866	1190	NA	NA	0.929276	NA
S08_43587782	8	43587782	0.493869	0.0264706	1190	NA	NA	0.929276	NA
S08_43603602	8	43603602	0.493869	0.0264706	1190	NA	NA	0.929276	NA
S06_47313054	6	47313054	0.493905	0.407143	1190	NA	NA	0.929276	NA
S05_64007217	5	64007217	0.49391	0.278151	1190	NA	NA	0.929276	NA
S07_10970545	7	10970545	0.493941	0.0819328	1190	NA	NA	0.929276	NA
S07_10970555	7	10970555	0.493941	0.0819328	1190	NA	NA	0.929276	NA
S06_681939	6	681939	0.493963	0.0260504	1190	NA	NA	0.929276	NA
S06_1668850	6	1668850	0.493989	0.106303	1190	NA	NA	0.929276	NA
S06_1668868	6	1668868	0.493989	0.106303	1190	NA	NA	0.929276	NA
S06_1668879	6	1668879	0.493989	0.106303	1190	NA	NA	0.929276	NA
S10_4355761	10	4355761	0.494001	0.0134454	1190	NA	NA	0.929276	NA
S06_57712961	6	57712961	0.49402	0.417227	1190	NA	NA	0.929276	NA
S02_11784121	2	11784121	0.494032	0.203361	1190	NA	NA	0.929276	NA
S04_40948837	4	40948837	0.49404	0.0533613	1190	NA	NA	0.929276	NA
S04_40948855	4	40948855	0.49404	0.0533613	1190	NA	NA	0.929276	NA
S07_11209771	7	11209771	0.494058	0.0201681	1190	NA	NA	0.929276	NA
S07_11209798	7	11209798	0.494058	0.0201681	1190	NA	NA	0.929276	NA
S04_60473534	4	60473534	0.494092	0.27437	1190	NA	NA	0.929276	NA
S05_55687703	5	55687703	0.494107	0.0281513	1190	NA	NA	0.929276	NA
S09_47118529	9	47118529	0.494123	0.0331933	1190	NA	NA	0.929276	NA
S03_50560393	3	50560393	0.494146	0.443277	1190	NA	NA	0.929276	NA
S01_69789896	1	69789896	0.494163	0.0180672	1190	NA	NA	0.929276	NA
S07_51412982	7	51412982	0.494169	0.105882	1190	NA	NA	0.929276	NA
S07_58748994	7	58748994	0.494171	0.0445378	1190	NA	NA	0.929276	NA
S10_15702246	10	15702246	0.494195	0.330252	1190	NA	NA	0.929276	NA
S10_14139844	10	14139844	0.494236	0.331092	1190	NA	NA	0.929276	NA
S10_1937988	10	1937988	0.494241	0.0810924	1190	NA	NA	0.929276	NA
S10_1938019	10	1938019	0.494241	0.0810924	1190	NA	NA	0.929276	NA
S09_23437306	9	23437306	0.494256	0.0302521	1190	NA	NA	0.929276	NA
S06_41281473	6	41281473	0.494268	0.0151261	1190	NA	NA	0.929276	NA
S02_30968240	2	30968240	0.494279	0.010084	1190	NA	NA	0.929276	NA
S02_30968224	2	30968224	0.494279	0.010084	1190	NA	NA	0.929276	NA
S07_10670135	7	10670135	0.494284	0.0365546	1190	NA	NA	0.929276	NA
S01_4887738	1	4887738	0.494291	0.457563	1190	NA	NA	0.929276	NA
S01_4887737	1	4887737	0.494291	0.457563	1190	NA	NA	0.929276	NA
S04_5457688	4	5457688	0.494294	0.247059	1190	NA	NA	0.929276	NA
S02_51206255	2	51206255	0.494303	0.165546	1190	NA	NA	0.929276	NA
S01_74467865	1	74467865	0.494326	0.208403	1190	NA	NA	0.929292	NA
S02_7365001	2	7365001	0.49438	0.0130252	1190	NA	NA	0.929367	NA
S10_4444748	10	4444748	0.494419	0.228571	1190	NA	NA	0.929393	NA
S05_64250978	5	64250978	0.494436	0.037395	1190	NA	NA	0.929393	NA
S10_51647463	10	51647463	0.494438	0.0886555	1190	NA	NA	0.929393	NA
S02_59611552	2	59611552	0.494458	0.27521	1190	NA	NA	0.929393	NA
S04_10371224	4	10371224	0.494464	0.422689	1190	NA	NA	0.929393	NA
S03_61662253	3	61662253	0.494519	0.152941	1190	NA	NA	0.929469	NA
S02_2495720	2	2495720	0.49457	0.103782	1190	NA	NA	0.929489	NA
S01_26008688	1	26008688	0.49457	0.188235	1190	NA	NA	0.929489	NA
S02_34760964	2	34760964	0.494571	0.0546218	1190	NA	NA	0.929489	NA
S03_3454948	3	3454948	0.494694	0.0193277	1190	NA	NA	0.929635	NA
S06_3532834	6	3532834	0.494696	0.0218487	1190	NA	NA	0.929635	NA
S05_65002309	5	65002309	0.494702	0.183613	1190	NA	NA	0.929635	NA
S04_45882997	4	45882997	0.494706	0.405462	1190	NA	NA	0.929635	NA
S02_770745	2	770745	0.494745	0.442017	1190	NA	NA	0.929682	NA
S07_18346778	7	18346778	0.49479	0.0117647	1190	NA	NA	0.929688	NA
S07_18346775	7	18346775	0.49479	0.0117647	1190	NA	NA	0.929688	NA
S07_18346786	7	18346786	0.49479	0.0117647	1190	NA	NA	0.929688	NA
S02_20430579	2	20430579	0.494873	0.0441176	1190	NA	NA	0.92974	NA
S09_6381241	9	6381241	0.494895	0.328571	1190	NA	NA	0.92974	NA
S02_51606897	2	51606897	0.494915	0.0605042	1190	NA	NA	0.92974	NA
S01_30098131	1	30098131	0.494916	0.491176	1190	NA	NA	0.92974	NA
S01_1933289	1	1933289	0.494943	0.0743697	1190	NA	NA	0.92974	NA
S10_56387440	10	56387440	0.494962	0.0155462	1190	NA	NA	0.92974	NA
S10_8753995	10	8753995	0.494976	0.415126	1190	NA	NA	0.92974	NA
S05_70414816	5	70414816	0.494998	0.202941	1190	NA	NA	0.92974	NA
S08_55971418	8	55971418	0.495019	0.10042	1190	NA	NA	0.92974	NA
S05_4509240	5	4509240	0.495051	0.142857	1190	NA	NA	0.92974	NA
S04_57108901	4	57108901	0.495057	0.119328	1190	NA	NA	0.92974	NA
S08_35522412	8	35522412	0.495078	0.0630252	1190	NA	NA	0.92974	NA
S02_6677770	2	6677770	0.495083	0.439076	1190	NA	NA	0.92974	NA
S04_1733963	4	1733963	0.495094	0.0142857	1190	NA	NA	0.92974	NA
S03_11000252	3	11000252	0.495103	0.276471	1190	NA	NA	0.92974	NA
S02_65304396	2	65304396	0.495106	0.127731	1190	NA	NA	0.92974	NA
S07_64002912	7	64002912	0.495107	0.0668067	1190	NA	NA	0.92974	NA
S02_71067114	2	71067114	0.495136	0.458403	1190	NA	NA	0.92974	NA
S02_71067072	2	71067072	0.495136	0.458403	1190	NA	NA	0.92974	NA
S07_6223952	7	6223952	0.495146	0.101681	1190	NA	NA	0.92974	NA
S04_62674068	4	62674068	0.49515	0.0277311	1190	NA	NA	0.92974	NA
S04_62674046	4	62674046	0.49515	0.0277311	1190	NA	NA	0.92974	NA
S08_59174571	8	59174571	0.495166	0.331513	1190	NA	NA	0.92974	NA
S09_3473575	9	3473575	0.495175	0.0605042	1190	NA	NA	0.92974	NA
S07_17140399	7	17140399	0.495204	0.321429	1190	NA	NA	0.92974	NA
S07_17140409	7	17140409	0.495204	0.321429	1190	NA	NA	0.92974	NA
S10_27963466	10	27963466	0.495246	0.130252	1190	NA	NA	0.92974	NA
S10_27963477	10	27963477	0.495246	0.130252	1190	NA	NA	0.92974	NA
S02_2255483	2	2255483	0.49527	0.110084	1190	NA	NA	0.92974	NA
S07_57230489	7	57230489	0.495296	0.32563	1190	NA	NA	0.92974	NA
S01_56256828	1	56256828	0.495345	0.336134	1190	NA	NA	0.92974	NA
S02_1799361	2	1799361	0.495362	0.0714286	1190	NA	NA	0.92974	NA
S01_35332490	1	35332490	0.495368	0.055042	1190	NA	NA	0.92974	NA
S07_62493402	7	62493402	0.495368	0.2	1190	NA	NA	0.92974	NA
S04_67012716	4	67012716	0.495471	0.210084	1190	NA	NA	0.92974	NA
S03_69358927	3	69358927	0.495478	0.0138655	1190	NA	NA	0.92974	NA
S04_50235349	4	50235349	0.495507	0.134874	1190	NA	NA	0.92974	NA
S01_7877078	1	7877078	0.495535	0.0323529	1190	NA	NA	0.92974	NA
S05_23691543	5	23691543	0.495539	0.0394958	1190	NA	NA	0.92974	NA
S05_23691549	5	23691549	0.495539	0.0394958	1190	NA	NA	0.92974	NA
S05_53580092	5	53580092	0.495546	0.0315126	1190	NA	NA	0.92974	NA
S01_27178397	1	27178397	0.495558	0.234454	1190	NA	NA	0.92974	NA
S03_14419910	3	14419910	0.495563	0.0197479	1190	NA	NA	0.92974	NA
S04_65247774	4	65247774	0.495581	0.148739	1190	NA	NA	0.92974	NA
S04_65247781	4	65247781	0.495581	0.148739	1190	NA	NA	0.92974	NA
S07_508962	7	508962	0.495635	0.171429	1190	NA	NA	0.92974	NA
S01_1931778	1	1931778	0.495654	0.087395	1190	NA	NA	0.92974	NA
S03_3080240	3	3080240	0.495654	0.0365546	1190	NA	NA	0.92974	NA
S03_16528931	3	16528931	0.495655	0.057563	1190	NA	NA	0.92974	NA
S10_26030703	10	26030703	0.495658	0.315966	1190	NA	NA	0.92974	NA
S01_23538733	1	23538733	0.495665	0.0735294	1190	NA	NA	0.92974	NA
S01_23538731	1	23538731	0.495665	0.0735294	1190	NA	NA	0.92974	NA
S06_58506100	6	58506100	0.495671	0.0365546	1190	NA	NA	0.92974	NA
S03_63406130	3	63406130	0.495679	0.0966387	1190	NA	NA	0.92974	NA
S08_43741232	8	43741232	0.495707	0.182773	1190	NA	NA	0.92974	NA
S01_55308949	1	55308949	0.495711	0.126471	1190	NA	NA	0.92974	NA
S09_11114347	9	11114347	0.495731	0.0273109	1190	NA	NA	0.92974	NA
S08_53454149	8	53454149	0.495739	0.0147059	1190	NA	NA	0.92974	NA
S01_58671281	1	58671281	0.495742	0.213025	1190	NA	NA	0.92974	NA
S10_56530290	10	56530290	0.495744	0.0352941	1190	NA	NA	0.92974	NA
S03_48916210	3	48916210	0.495749	0.0491597	1190	NA	NA	0.92974	NA
S01_50382771	1	50382771	0.495779	0.17395	1190	NA	NA	0.92974	NA
S09_9493265	9	9493265	0.495792	0.116807	1190	NA	NA	0.92974	NA
S10_59342868	10	59342868	0.495832	0.0533613	1190	NA	NA	0.92974	NA
S05_70344934	5	70344934	0.495836	0.169748	1190	NA	NA	0.92974	NA
S03_48732822	3	48732822	0.495843	0.0483193	1190	NA	NA	0.92974	NA
S05_29611585	5	29611585	0.495859	0.0815126	1190	NA	NA	0.92974	NA
S02_63139701	2	63139701	0.495859	0.154622	1190	NA	NA	0.92974	NA
S01_63783695	1	63783695	0.49586	0.0638655	1190	NA	NA	0.92974	NA
S10_57699931	10	57699931	0.495874	0.0159664	1190	NA	NA	0.92974	NA
S10_57699876	10	57699876	0.495874	0.0159664	1190	NA	NA	0.92974	NA
S07_7342821	7	7342821	0.495926	0.0205882	1190	NA	NA	0.92974	NA
S03_6492422	3	6492422	0.495931	0.160924	1190	NA	NA	0.92974	NA
S03_71421253	3	71421253	0.495933	0.269748	1190	NA	NA	0.92974	NA
S06_54971027	6	54971027	0.495948	0.254622	1190	NA	NA	0.92974	NA
S02_71417650	2	71417650	0.495949	0.172689	1190	NA	NA	0.92974	NA
S03_29947572	3	29947572	0.495951	0.0592437	1190	NA	NA	0.92974	NA
S05_62483673	5	62483673	0.495968	0.0394958	1190	NA	NA	0.92974	NA
S01_66114022	1	66114022	0.49597	0.0609244	1190	NA	NA	0.92974	NA
S09_34603257	9	34603257	0.496012	0.0920168	1190	NA	NA	0.92974	NA
S09_50041305	9	50041305	0.496073	0.402101	1190	NA	NA	0.92974	NA
S07_64826101	7	64826101	0.496085	0.310504	1190	NA	NA	0.92974	NA
S03_73269974	3	73269974	0.496092	0.0453782	1190	NA	NA	0.92974	NA
S02_18789161	2	18789161	0.496123	0.0247899	1190	NA	NA	0.92974	NA
S02_18789162	2	18789162	0.496123	0.0247899	1190	NA	NA	0.92974	NA
S04_58078930	4	58078930	0.496131	0.320168	1190	NA	NA	0.92974	NA
S05_70018740	5	70018740	0.496146	0.482353	1190	NA	NA	0.92974	NA
S10_35740291	10	35740291	0.496149	0.128151	1190	NA	NA	0.92974	NA
S02_53893681	2	53893681	0.496167	0.0483193	1190	NA	NA	0.92974	NA
S02_53893730	2	53893730	0.496167	0.0483193	1190	NA	NA	0.92974	NA
S02_53893737	2	53893737	0.496167	0.0483193	1190	NA	NA	0.92974	NA
S02_2672165	2	2672165	0.496179	0.0378151	1190	NA	NA	0.92974	NA
S02_2672170	2	2672170	0.496179	0.0378151	1190	NA	NA	0.92974	NA
S01_68739719	1	68739719	0.49619	0.0180672	1190	NA	NA	0.92974	NA
S05_45456341	5	45456341	0.496209	0.0352941	1190	NA	NA	0.92974	NA
S09_50538094	9	50538094	0.496219	0.0911765	1190	NA	NA	0.92974	NA
S09_39004658	9	39004658	0.496237	0.0189076	1190	NA	NA	0.92974	NA
S10_15873347	10	15873347	0.496238	0.0726891	1190	NA	NA	0.92974	NA
S10_794808	10	794808	0.496266	0.112605	1190	NA	NA	0.92974	NA
S03_28931252	3	28931252	0.496281	0.102521	1190	NA	NA	0.92974	NA
S02_7001577	2	7001577	0.496292	0.436134	1190	NA	NA	0.92974	NA
S01_64728791	1	64728791	0.496294	0.22437	1190	NA	NA	0.92974	NA
S02_55206357	2	55206357	0.496304	0.0890756	1190	NA	NA	0.92974	NA
S01_22930333	1	22930333	0.496323	0.0798319	1190	NA	NA	0.92974	NA
S05_8122086	5	8122086	0.496329	0.0445378	1190	NA	NA	0.92974	NA
S01_53600847	1	53600847	0.496338	0.0563025	1190	NA	NA	0.92974	NA
S01_53600874	1	53600874	0.496338	0.0563025	1190	NA	NA	0.92974	NA
S01_53600883	1	53600883	0.496338	0.0563025	1190	NA	NA	0.92974	NA
S09_55319351	9	55319351	0.496379	0.122689	1190	NA	NA	0.929789	NA
S07_64386851	7	64386851	0.496394	0.120168	1190	NA	NA	0.929791	NA
S08_37878428	8	37878428	0.496434	0.0945378	1190	NA	NA	0.929806	NA
S06_42501034	6	42501034	0.496444	0.0323529	1190	NA	NA	0.929806	NA
S06_42501018	6	42501018	0.496444	0.0323529	1190	NA	NA	0.929806	NA
S05_70266841	5	70266841	0.496476	0.202101	1190	NA	NA	0.929823	NA
S07_51224059	7	51224059	0.496481	0.106303	1190	NA	NA	0.929823	NA
S03_61062206	3	61062206	0.496517	0.497899	1190	NA	NA	0.929862	NA
S10_7626554	10	7626554	0.49653	0.0176471	1190	NA	NA	0.929862	NA
S01_54154511	1	54154511	0.496585	0.0218487	1190	NA	NA	0.929939	NA
S03_4483384	3	4483384	0.496635	0.0205882	1190	NA	NA	0.929986	NA
S01_20363789	1	20363789	0.496667	0.210924	1190	NA	NA	0.929986	NA
S01_20363780	1	20363780	0.496667	0.210924	1190	NA	NA	0.929986	NA
S01_20363803	1	20363803	0.496667	0.210924	1190	NA	NA	0.929986	NA
S08_58255817	8	58255817	0.496714	0.118487	1190	NA	NA	0.929997	NA
S08_58255838	8	58255838	0.496714	0.118487	1190	NA	NA	0.929997	NA
S09_58259396	9	58259396	0.496733	0.0470588	1190	NA	NA	0.929997	NA
S07_12210246	7	12210246	0.496737	0.321008	1190	NA	NA	0.929997	NA
S06_46071844	6	46071844	0.496743	0.106303	1190	NA	NA	0.929997	NA
S10_35201816	10	35201816	0.496788	0.281513	1190	NA	NA	0.930054	NA
S03_69970402	3	69970402	0.496885	0.0256303	1190	NA	NA	0.930058	NA
S01_66832550	1	66832550	0.496891	0.0390756	1190	NA	NA	0.930058	NA
S09_52156815	9	52156815	0.496936	0.121849	1190	NA	NA	0.930058	NA
S07_61272179	7	61272179	0.496973	0.0453782	1190	NA	NA	0.930058	NA
S07_61272189	7	61272189	0.496973	0.0453782	1190	NA	NA	0.930058	NA
S04_7437741	4	7437741	0.496988	0.151261	1190	NA	NA	0.930058	NA
S02_61451076	2	61451076	0.496996	0.286134	1190	NA	NA	0.930058	NA
S02_61451077	2	61451077	0.496996	0.286134	1190	NA	NA	0.930058	NA
S02_61451113	2	61451113	0.496996	0.286134	1190	NA	NA	0.930058	NA
S02_53231751	2	53231751	0.496998	0.170588	1190	NA	NA	0.930058	NA
S01_12052166	1	12052166	0.497016	0.0436975	1190	NA	NA	0.930058	NA
S01_12036460	1	12036460	0.497016	0.0436975	1190	NA	NA	0.930058	NA
S01_15819432	1	15819432	0.497038	0.0130252	1190	NA	NA	0.930058	NA
S06_52148143	6	52148143	0.497039	0.15	1190	NA	NA	0.930058	NA
S02_68274223	2	68274223	0.497048	0.207983	1190	NA	NA	0.930058	NA
S08_16393640	8	16393640	0.497055	0.0462185	1190	NA	NA	0.930058	NA
S08_16393606	8	16393606	0.497055	0.0462185	1190	NA	NA	0.930058	NA
S06_7485039	6	7485039	0.497063	0.0197479	1190	NA	NA	0.930058	NA
S02_75158391	2	75158391	0.497087	0.0239496	1190	NA	NA	0.930058	NA
S10_13251459	10	13251459	0.497103	0.0331933	1190	NA	NA	0.930058	NA
S03_896236	3	896236	0.497114	0.094958	1190	NA	NA	0.930058	NA
S09_1786305	9	1786305	0.497132	0.171429	1190	NA	NA	0.930058	NA
S09_1786310	9	1786310	0.497132	0.171429	1190	NA	NA	0.930058	NA
S10_15873350	10	15873350	0.497151	0.328571	1190	NA	NA	0.930058	NA
S06_46925948	6	46925948	0.497153	0.0277311	1190	NA	NA	0.930058	NA
S06_46577246	6	46577246	0.497156	0.218908	1190	NA	NA	0.930058	NA
S02_60709018	2	60709018	0.497187	0.0163866	1190	NA	NA	0.93009	NA
S08_3282625	8	3282625	0.49722	0.037395	1190	NA	NA	0.930093	NA
S03_54428399	3	54428399	0.497223	0.0521008	1190	NA	NA	0.930093	NA
S09_45700135	9	45700135	0.497258	0.0605042	1190	NA	NA	0.930093	NA
S10_33560732	10	33560732	0.497267	0.0571429	1190	NA	NA	0.930093	NA
S06_5621197	6	5621197	0.497297	0.0327731	1190	NA	NA	0.930093	NA
S04_52040490	4	52040490	0.497355	0.0121849	1190	NA	NA	0.930093	NA
S10_25734737	10	25734737	0.497361	0.312605	1190	NA	NA	0.930093	NA
S06_45219646	6	45219646	0.497364	0.381513	1190	NA	NA	0.930093	NA
S06_45219628	6	45219628	0.497364	0.381513	1190	NA	NA	0.930093	NA
S06_42700812	6	42700812	0.497421	0.308824	1190	NA	NA	0.930093	NA
S01_57215073	1	57215073	0.497421	0.436134	1190	NA	NA	0.930093	NA
S01_73161046	1	73161046	0.497427	0.057563	1190	NA	NA	0.930093	NA
S05_60413008	5	60413008	0.497444	0.0348739	1190	NA	NA	0.930093	NA
S01_40373694	1	40373694	0.497451	0.146639	1190	NA	NA	0.930093	NA
S02_14463378	2	14463378	0.497456	0.168067	1190	NA	NA	0.930093	NA
S04_4340765	4	4340765	0.49746	0.19958	1190	NA	NA	0.930093	NA
S03_27062201	3	27062201	0.497473	0.0281513	1190	NA	NA	0.930093	NA
S05_5375361	5	5375361	0.497492	0.240756	1190	NA	NA	0.930093	NA
S06_34999997	6	34999997	0.497501	0.0487395	1190	NA	NA	0.930093	NA
S06_35000018	6	35000018	0.497501	0.0487395	1190	NA	NA	0.930093	NA
S01_7181053	1	7181053	0.497508	0.442857	1190	NA	NA	0.930093	NA
S07_13907031	7	13907031	0.497542	0.0134454	1190	NA	NA	0.930093	NA
S10_55997642	10	55997642	0.497606	0.0113445	1190	NA	NA	0.930093	NA
S10_55997630	10	55997630	0.497606	0.0113445	1190	NA	NA	0.930093	NA
S09_45062926	9	45062926	0.49762	0.0630252	1190	NA	NA	0.930093	NA
S01_1813259	1	1813259	0.497623	0.339076	1190	NA	NA	0.930093	NA
S10_6550702	10	6550702	0.497624	0.0218487	1190	NA	NA	0.930093	NA
S10_6550712	10	6550712	0.497624	0.0218487	1190	NA	NA	0.930093	NA
S05_2806326	5	2806326	0.497634	0.0168067	1190	NA	NA	0.930093	NA
S02_50099140	2	50099140	0.497637	0.0432773	1190	NA	NA	0.930093	NA
S01_79945941	1	79945941	0.49767	0.344958	1190	NA	NA	0.930093	NA
S04_57943871	4	57943871	0.497678	0.0609244	1190	NA	NA	0.930093	NA
S04_58029146	4	58029146	0.497678	0.0609244	1190	NA	NA	0.930093	NA
S06_53015470	6	53015470	0.497678	0.0794118	1190	NA	NA	0.930093	NA
S05_9197951	5	9197951	0.497682	0.0789916	1190	NA	NA	0.930093	NA
S03_59195097	3	59195097	0.497697	0.0273109	1190	NA	NA	0.930096	NA
S03_37405721	3	37405721	0.497715	0.0470588	1190	NA	NA	0.930102	NA
S10_35343060	10	35343060	0.497797	0.0617647	1190	NA	NA	0.93023	NA
S01_73536862	1	73536862	0.497817	0.0197479	1190	NA	NA	0.93024	NA
S06_17480784	6	17480784	0.497893	0.0584034	1190	NA	NA	0.93024	NA
S05_63266631	5	63266631	0.497893	0.0697479	1190	NA	NA	0.93024	NA
S06_54845769	6	54845769	0.497898	0.0890756	1190	NA	NA	0.93024	NA
S08_59356326	8	59356326	0.497924	0.331933	1190	NA	NA	0.93024	NA
S09_21350884	9	21350884	0.497925	0.0357143	1190	NA	NA	0.93024	NA
S08_584519	8	584519	0.497955	0.203782	1190	NA	NA	0.93024	NA
S02_74680826	2	74680826	0.497961	0.0504202	1190	NA	NA	0.93024	NA
S09_58237206	9	58237206	0.497962	0.0298319	1190	NA	NA	0.93024	NA
S10_45721402	10	45721402	0.497962	0.0168067	1190	NA	NA	0.93024	NA
S07_6310523	7	6310523	0.498008	0.331092	1190	NA	NA	0.93024	NA
S08_1355422	8	1355422	0.498028	0.0369748	1190	NA	NA	0.93024	NA
S08_17934389	8	17934389	0.498028	0.112185	1190	NA	NA	0.93024	NA
S02_17306053	2	17306053	0.498045	0.0928571	1190	NA	NA	0.93024	NA
S10_35846226	10	35846226	0.498066	0.360084	1190	NA	NA	0.93024	NA
S05_47103458	5	47103458	0.49807	0.115546	1190	NA	NA	0.93024	NA
S03_69847330	3	69847330	0.498099	0.231933	1190	NA	NA	0.93024	NA
S05_10558858	5	10558858	0.498103	0.042437	1190	NA	NA	0.93024	NA
S10_16627264	10	16627264	0.498108	0.0533613	1190	NA	NA	0.93024	NA
S07_65083854	7	65083854	0.498116	0.237395	1190	NA	NA	0.93024	NA
S01_1153790	1	1153790	0.498122	0.322689	1190	NA	NA	0.93024	NA
S07_5885432	7	5885432	0.498127	0.169328	1190	NA	NA	0.93024	NA
S07_5885433	7	5885433	0.498127	0.169328	1190	NA	NA	0.93024	NA
S02_72612789	2	72612789	0.49819	0.195798	1190	NA	NA	0.930315	NA
S09_50176965	9	50176965	0.498238	0.0478992	1190	NA	NA	0.930315	NA
S09_57591330	9	57591330	0.49829	0.104202	1190	NA	NA	0.930315	NA
S06_6436293	6	6436293	0.498306	0.0109244	1190	NA	NA	0.930315	NA
S05_34958880	5	34958880	0.498321	0.37563	1190	NA	NA	0.930315	NA
S10_45527718	10	45527718	0.498357	0.29916	1190	NA	NA	0.930315	NA
S10_10259813	10	10259813	0.498368	0.0159664	1190	NA	NA	0.930315	NA
S06_59888527	6	59888527	0.498382	0.0340336	1190	NA	NA	0.930315	NA
S04_57076479	4	57076479	0.498392	0.0273109	1190	NA	NA	0.930315	NA
S04_66199040	4	66199040	0.498396	0.0231092	1190	NA	NA	0.930315	NA
S05_63240157	5	63240157	0.498409	0.248319	1190	NA	NA	0.930315	NA
S05_63240122	5	63240122	0.498409	0.248319	1190	NA	NA	0.930315	NA
S01_66693499	1	66693499	0.49841	0.0302521	1190	NA	NA	0.930315	NA
S01_66693529	1	66693529	0.49841	0.0302521	1190	NA	NA	0.930315	NA
S06_58299401	6	58299401	0.498428	0.042437	1190	NA	NA	0.930315	NA
S02_75158394	2	75158394	0.498447	0.0420168	1190	NA	NA	0.930315	NA
S02_75158479	2	75158479	0.498447	0.0420168	1190	NA	NA	0.930315	NA
S03_59185296	3	59185296	0.498479	0.0180672	1190	NA	NA	0.930315	NA
S04_55764132	4	55764132	0.498506	0.0735294	1190	NA	NA	0.930315	NA
S03_37512104	3	37512104	0.498517	0.0827731	1190	NA	NA	0.930315	NA
S10_13609492	10	13609492	0.498517	0.218067	1190	NA	NA	0.930315	NA
S02_76815586	2	76815586	0.49852	0.323109	1190	NA	NA	0.930315	NA
S04_54754457	4	54754457	0.498526	0.0697479	1190	NA	NA	0.930315	NA
S01_1727874	1	1727874	0.498537	0.439496	1190	NA	NA	0.930315	NA
S07_63222515	7	63222515	0.498544	0.415546	1190	NA	NA	0.930315	NA
S10_33414249	10	33414249	0.49856	0.288235	1190	NA	NA	0.930315	NA
S03_73457981	3	73457981	0.498563	0.139496	1190	NA	NA	0.930315	NA
S05_14554945	5	14554945	0.498568	0.0936975	1190	NA	NA	0.930315	NA
S04_3610870	4	3610870	0.498589	0.480672	1190	NA	NA	0.930315	NA
S05_56061465	5	56061465	0.498614	0.062605	1190	NA	NA	0.930315	NA
S03_29550441	3	29550441	0.498619	0.0983193	1190	NA	NA	0.930315	NA
S07_60841798	7	60841798	0.498713	0.114286	1190	NA	NA	0.930315	NA
S04_53041263	4	53041263	0.498718	0.218487	1190	NA	NA	0.930315	NA
S09_4719238	9	4719238	0.498732	0.25	1190	NA	NA	0.930315	NA
S01_61900821	1	61900821	0.498732	0.397479	1190	NA	NA	0.930315	NA
S04_57552930	4	57552930	0.498738	0.0323529	1190	NA	NA	0.930315	NA
S06_56532366	6	56532366	0.498749	0.170588	1190	NA	NA	0.930315	NA
S08_39583929	8	39583929	0.49876	0.0634454	1190	NA	NA	0.930315	NA
S01_60003456	1	60003456	0.498767	0.05	1190	NA	NA	0.930315	NA
S01_60003477	1	60003477	0.498767	0.05	1190	NA	NA	0.930315	NA
S01_60003486	1	60003486	0.498767	0.05	1190	NA	NA	0.930315	NA
S01_30590955	1	30590955	0.498771	0.0495798	1190	NA	NA	0.930315	NA
S07_60940703	7	60940703	0.498776	0.482773	1190	NA	NA	0.930315	NA
S01_66238562	1	66238562	0.498788	0.0865546	1190	NA	NA	0.930315	NA
S03_55087805	3	55087805	0.498801	0.410084	1190	NA	NA	0.930315	NA
S09_11482020	9	11482020	0.498828	0.0121849	1190	NA	NA	0.93032	NA
S05_15135799	5	15135799	0.498832	0.0105042	1190	NA	NA	0.93032	NA
S02_61226295	2	61226295	0.498855	0.219748	1190	NA	NA	0.930338	NA
S10_46787003	10	46787003	0.498891	0.191176	1190	NA	NA	0.930375	NA
S06_41590135	6	41590135	0.498909	0.133613	1190	NA	NA	0.930375	NA
S08_61387829	8	61387829	0.498937	0.0773109	1190	NA	NA	0.930375	NA
S05_46101932	5	46101932	0.49894	0.0432773	1190	NA	NA	0.930375	NA
S04_56586085	4	56586085	0.498946	0.00966387	1190	NA	NA	0.930375	NA
S03_12335880	3	12335880	0.499035	0.0466387	1190	NA	NA	0.930494	NA
S10_58708147	10	58708147	0.499038	0.226471	1190	NA	NA	0.930494	NA
S01_66961226	1	66961226	0.499089	0.361765	1190	NA	NA	0.93052	NA
S01_66961204	1	66961204	0.499089	0.361765	1190	NA	NA	0.93052	NA
S09_18764537	9	18764537	0.4991	0.0794118	1190	NA	NA	0.93052	NA
S07_8283122	7	8283122	0.499143	0.163866	1190	NA	NA	0.93052	NA
S10_24103755	10	24103755	0.499155	0.186555	1190	NA	NA	0.93052	NA
S10_58709752	10	58709752	0.499162	0.219748	1190	NA	NA	0.93052	NA
S10_37014133	10	37014133	0.499167	0.0252101	1190	NA	NA	0.93052	NA
S02_7227681	2	7227681	0.49917	0.0743697	1190	NA	NA	0.93052	NA
S09_38443086	9	38443086	0.499192	0.0201681	1190	NA	NA	0.93052	NA
S10_6452418	10	6452418	0.4992	0.365966	1190	NA	NA	0.93052	NA
S01_64044480	1	64044480	0.499207	0.042437	1190	NA	NA	0.93052	NA
S07_64368648	7	64368648	0.499229	0.208403	1190	NA	NA	0.930535	NA
S04_43696347	4	43696347	0.499289	0.0159664	1190	NA	NA	0.930582	NA
S08_53609308	8	53609308	0.499296	0.178571	1190	NA	NA	0.930582	NA
S08_53609318	8	53609318	0.499296	0.178571	1190	NA	NA	0.930582	NA
S03_16335120	3	16335120	0.499313	0.0151261	1190	NA	NA	0.930583	NA
S01_75174206	1	75174206	0.499345	0.0941176	1190	NA	NA	0.930583	NA
S08_18836022	8	18836022	0.499347	0.05	1190	NA	NA	0.930583	NA
S02_69518887	2	69518887	0.499353	0.193277	1190	NA	NA	0.930583	NA
S05_54147576	5	54147576	0.499397	0.194958	1190	NA	NA	0.930588	NA
S03_63354205	3	63354205	0.499414	0.155882	1190	NA	NA	0.930588	NA
S01_12151395	1	12151395	0.499415	0.0369748	1190	NA	NA	0.930588	NA
S03_11717103	3	11717103	0.499423	0.107143	1190	NA	NA	0.930588	NA
S02_22300516	2	22300516	0.499433	0.221008	1190	NA	NA	0.930588	NA
S08_56669367	8	56669367	0.499459	0.211765	1190	NA	NA	0.930588	NA
S05_67309171	5	67309171	0.499469	0.0504202	1190	NA	NA	0.930588	NA
S07_1628702	7	1628702	0.4995	0.411765	1190	NA	NA	0.930588	NA
S03_1208511	3	1208511	0.499505	0.10042	1190	NA	NA	0.930588	NA
S02_40346345	2	40346345	0.499507	0.272269	1190	NA	NA	0.930588	NA
S03_74120892	3	74120892	0.499529	0.0218487	1190	NA	NA	0.930588	NA
S08_25291913	8	25291913	0.499537	0.0831933	1190	NA	NA	0.930588	NA
S03_70594257	3	70594257	0.499564	0.0319328	1190	NA	NA	0.930588	NA
S10_23889929	10	23889929	0.499578	0.0617647	1190	NA	NA	0.930588	NA
S10_55007328	10	55007328	0.499637	0.231092	1190	NA	NA	0.930588	NA
S07_40664420	7	40664420	0.499639	0.0466387	1190	NA	NA	0.930588	NA
S06_27490961	6	27490961	0.499647	0.0189076	1190	NA	NA	0.930588	NA
S09_54287658	9	54287658	0.499712	0.0201681	1190	NA	NA	0.930588	NA
S10_5374433	10	5374433	0.499719	0.387815	1190	NA	NA	0.930588	NA
S07_2115213	7	2115213	0.499727	0.039916	1190	NA	NA	0.930588	NA
S05_20562229	5	20562229	0.499738	0.0222689	1190	NA	NA	0.930588	NA
S05_20562224	5	20562224	0.499738	0.0222689	1190	NA	NA	0.930588	NA
S07_7607222	7	7607222	0.499748	0.460084	1190	NA	NA	0.930588	NA
S10_53961617	10	53961617	0.499749	0.405882	1190	NA	NA	0.930588	NA
S10_53961641	10	53961641	0.499749	0.405882	1190	NA	NA	0.930588	NA
S01_71723906	1	71723906	0.49976	0.0184874	1190	NA	NA	0.930588	NA
S06_38423108	6	38423108	0.499785	0.0289916	1190	NA	NA	0.930588	NA
S06_54691966	6	54691966	0.499791	0.037395	1190	NA	NA	0.930588	NA
S10_59797300	10	59797300	0.499801	0.139496	1190	NA	NA	0.930588	NA
S06_22510666	6	22510666	0.499803	0.162185	1190	NA	NA	0.930588	NA
S10_575717	10	575717	0.499806	0.0865546	1190	NA	NA	0.930588	NA
S07_32496293	7	32496293	0.499807	0.0180672	1190	NA	NA	0.930588	NA
S04_51714046	4	51714046	0.499892	0.206723	1190	NA	NA	0.930644	NA
S01_70244824	1	70244824	0.499898	0.0134454	1190	NA	NA	0.930644	NA
S10_57237948	10	57237948	0.499936	0.267227	1190	NA	NA	0.930644	NA
S08_9398081	8	9398081	0.499949	0.0630252	1190	NA	NA	0.930644	NA
S02_60094948	2	60094948	0.499961	0.0542017	1190	NA	NA	0.930644	NA
S02_60094959	2	60094959	0.499961	0.0542017	1190	NA	NA	0.930644	NA
S03_61974844	3	61974844	0.499967	0.0394958	1190	NA	NA	0.930644	NA
S08_5558531	8	5558531	0.499967	0.103782	1190	NA	NA	0.930644	NA
S07_9303984	7	9303984	0.499987	0.0806723	1190	NA	NA	0.930644	NA
S05_28335	5	28335	0.500012	0.0378151	1190	NA	NA	0.930644	NA
S02_55202049	2	55202049	0.500016	0.0155462	1190	NA	NA	0.930644	NA
S02_55202068	2	55202068	0.500016	0.0155462	1190	NA	NA	0.930644	NA
S05_8113721	5	8113721	0.500037	0.0231092	1190	NA	NA	0.930644	NA
S03_11858961	3	11858961	0.50008	0.0466387	1190	NA	NA	0.930644	NA
S07_55567053	7	55567053	0.500088	0.0445378	1190	NA	NA	0.930644	NA
S07_55567067	7	55567067	0.500088	0.0445378	1190	NA	NA	0.930644	NA
S03_6215416	3	6215416	0.500093	0.169328	1190	NA	NA	0.930644	NA
S06_47641840	6	47641840	0.500123	0.258403	1190	NA	NA	0.930644	NA
S06_47641841	6	47641841	0.500123	0.258403	1190	NA	NA	0.930644	NA
S10_46260643	10	46260643	0.500136	0.0630252	1190	NA	NA	0.930644	NA
S04_51653685	4	51653685	0.500173	0.0184874	1190	NA	NA	0.930644	NA
S10_51016926	10	51016926	0.500174	0.0441176	1190	NA	NA	0.930644	NA
S01_12968054	1	12968054	0.500174	0.0365546	1190	NA	NA	0.930644	NA
S09_56328469	9	56328469	0.50018	0.0142857	1190	NA	NA	0.930644	NA
S05_62966364	5	62966364	0.500191	0.243697	1190	NA	NA	0.930644	NA
S06_29856865	6	29856865	0.500203	0.0319328	1190	NA	NA	0.930644	NA
S06_13862464	6	13862464	0.50026	0.0184874	1190	NA	NA	0.930675	NA
S06_9663682	6	9663682	0.50026	0.010084	1190	NA	NA	0.930675	NA
S02_19413985	2	19413985	0.500262	0.0163866	1190	NA	NA	0.930675	NA
S03_50765287	3	50765287	0.50029	0.0491597	1190	NA	NA	0.930701	NA
S02_17228098	2	17228098	0.500315	0.0726891	1190	NA	NA	0.93072	NA
S02_65304405	2	65304405	0.500378	0.128151	1190	NA	NA	0.930763	NA
S08_51296930	8	51296930	0.500384	0.0210084	1190	NA	NA	0.930763	NA
S05_16440016	5	16440016	0.500388	0.0210084	1190	NA	NA	0.930763	NA
S05_20198039	5	20198039	0.500394	0.0197479	1190	NA	NA	0.930763	NA
S10_10614535	10	10614535	0.500439	0.115126	1190	NA	NA	0.930802	NA
S08_21395652	8	21395652	0.500446	0.144958	1190	NA	NA	0.930802	NA
S02_31667599	2	31667599	0.500493	0.0113445	1190	NA	NA	0.930802	NA
S01_19907852	1	19907852	0.500517	0.0676471	1190	NA	NA	0.930802	NA
S01_19907857	1	19907857	0.500517	0.0676471	1190	NA	NA	0.930802	NA
S01_19907881	1	19907881	0.500517	0.0676471	1190	NA	NA	0.930802	NA
S02_44642337	2	44642337	0.500517	0.0970588	1190	NA	NA	0.930802	NA
S05_29707393	5	29707393	0.500567	0.00672269	1190	NA	NA	0.930802	NA
S09_17575171	9	17575171	0.500569	0.0365546	1190	NA	NA	0.930802	NA
S09_1954702	9	1954702	0.500571	0.290756	1190	NA	NA	0.930802	NA
S07_46407244	7	46407244	0.500577	0.0163866	1190	NA	NA	0.930802	NA
S08_25847075	8	25847075	0.500594	0.0512605	1190	NA	NA	0.930802	NA
S02_7794059	2	7794059	0.500614	0.281513	1190	NA	NA	0.930802	NA
S10_4606519	10	4606519	0.500629	0.0466387	1190	NA	NA	0.930802	NA
S05_34478839	5	34478839	0.50063	0.0390756	1190	NA	NA	0.930802	NA
S01_62801214	1	62801214	0.500715	0.0277311	1190	NA	NA	0.930802	NA
S01_62801194	1	62801194	0.500715	0.0277311	1190	NA	NA	0.930802	NA
S03_74155099	3	74155099	0.500725	0.37437	1190	NA	NA	0.930802	NA
S03_74155108	3	74155108	0.500725	0.37437	1190	NA	NA	0.930802	NA
S01_80408781	1	80408781	0.50075	0.00798319	1190	NA	NA	0.930802	NA
S02_70512850	2	70512850	0.500757	0.012605	1190	NA	NA	0.930802	NA
S02_70512853	2	70512853	0.500757	0.012605	1190	NA	NA	0.930802	NA
S02_70512854	2	70512854	0.500757	0.012605	1190	NA	NA	0.930802	NA
S03_10174887	3	10174887	0.500766	0.0226891	1190	NA	NA	0.930802	NA
S06_38767651	6	38767651	0.500767	0.111765	1190	NA	NA	0.930802	NA
S08_31931097	8	31931097	0.500796	0.0478992	1190	NA	NA	0.930829	NA
S01_9824814	1	9824814	0.500903	0.129412	1190	NA	NA	0.930987	NA
S08_60975036	8	60975036	0.500916	0.0336134	1190	NA	NA	0.930987	NA
S09_39066397	9	39066397	0.500923	0.0865546	1190	NA	NA	0.930987	NA
S04_65615836	4	65615836	0.500937	0.0462185	1190	NA	NA	0.930987	NA
S09_6128302	9	6128302	0.500956	0.0542017	1190	NA	NA	0.930995	NA
S08_41143490	8	41143490	0.500972	0.0121849	1190	NA	NA	0.930999	NA
S05_28173642	5	28173642	0.500987	0.0508403	1190	NA	NA	0.931001	NA
S02_70866590	2	70866590	0.501017	0.335294	1190	NA	NA	0.931021	NA
S02_68909801	2	68909801	0.501026	0.213866	1190	NA	NA	0.931021	NA
S08_15789519	8	15789519	0.50105	0.0735294	1190	NA	NA	0.931021	NA
S02_1056718	2	1056718	0.501073	0.0567227	1190	NA	NA	0.931021	NA
S05_57125931	5	57125931	0.501076	0.039916	1190	NA	NA	0.931021	NA
S07_52246030	7	52246030	0.501118	0.107563	1190	NA	NA	0.931021	NA
S07_52246049	7	52246049	0.501118	0.107563	1190	NA	NA	0.931021	NA
S09_44811532	9	44811532	0.501145	0.0117647	1190	NA	NA	0.931021	NA
S08_24901595	8	24901595	0.501156	0.494118	1190	NA	NA	0.931021	NA
S06_6301269	6	6301269	0.501165	0.0130252	1190	NA	NA	0.931021	NA
S07_17216587	7	17216587	0.501165	0.305462	1190	NA	NA	0.931021	NA
S02_75047116	2	75047116	0.501167	0.211345	1190	NA	NA	0.931021	NA
S01_19225717	1	19225717	0.501201	0.037395	1190	NA	NA	0.931031	NA
S01_19379130	1	19379130	0.501201	0.037395	1190	NA	NA	0.931031	NA
S01_76730513	1	76730513	0.501261	0.106303	1190	NA	NA	0.931045	NA
S10_157881	10	157881	0.501268	0.170168	1190	NA	NA	0.931045	NA
S01_25465595	1	25465595	0.501285	0.131092	1190	NA	NA	0.931045	NA
S01_25465607	1	25465607	0.501285	0.131092	1190	NA	NA	0.931045	NA
S05_57711514	5	57711514	0.501296	0.0693277	1190	NA	NA	0.931045	NA
S03_62820694	3	62820694	0.501296	0.133193	1190	NA	NA	0.931045	NA
S06_46215596	6	46215596	0.501314	0.117647	1190	NA	NA	0.931045	NA
S02_17598283	2	17598283	0.501321	0.435714	1190	NA	NA	0.931045	NA
S05_35230616	5	35230616	0.501359	0.0264706	1190	NA	NA	0.931063	NA
S05_35230625	5	35230625	0.501359	0.0264706	1190	NA	NA	0.931063	NA
S06_36125482	6	36125482	0.501373	0.0197479	1190	NA	NA	0.931063	NA
S04_7445861	4	7445861	0.501416	0.22395	1190	NA	NA	0.931109	NA
S09_32659904	9	32659904	0.501426	0.00798319	1190	NA	NA	0.931109	NA
S02_18999982	2	18999982	0.501493	0.216387	1190	NA	NA	0.93117	NA
S01_2747783	1	2747783	0.501548	0.037395	1190	NA	NA	0.93117	NA
S03_8436842	3	8436842	0.50158	0.0970588	1190	NA	NA	0.93117	NA
S01_30482061	1	30482061	0.5016	0.0138655	1190	NA	NA	0.93117	NA
S06_52064710	6	52064710	0.501632	0.154202	1190	NA	NA	0.93117	NA
S10_9124251	10	9124251	0.501641	0.0865546	1190	NA	NA	0.93117	NA
S10_22158403	10	22158403	0.501645	0.404622	1190	NA	NA	0.93117	NA
S04_6004962	4	6004962	0.501649	0.0184874	1190	NA	NA	0.93117	NA
S08_4801995	8	4801995	0.501664	0.259244	1190	NA	NA	0.93117	NA
S02_61153977	2	61153977	0.501664	0.0987395	1190	NA	NA	0.93117	NA
S09_31114162	9	31114162	0.50167	0.0319328	1190	NA	NA	0.93117	NA
S05_65095554	5	65095554	0.501671	0.260084	1190	NA	NA	0.93117	NA
S05_65095540	5	65095540	0.501671	0.260084	1190	NA	NA	0.93117	NA
S05_62016784	5	62016784	0.501694	0.118908	1190	NA	NA	0.93117	NA
S05_57124886	5	57124886	0.501708	0.0344538	1190	NA	NA	0.93117	NA
S05_57044825	5	57044825	0.501708	0.0344538	1190	NA	NA	0.93117	NA
S05_57124884	5	57124884	0.501708	0.0344538	1190	NA	NA	0.93117	NA
S08_39900425	8	39900425	0.501713	0.0390756	1190	NA	NA	0.93117	NA
S06_49098053	6	49098053	0.501826	0.0928571	1190	NA	NA	0.93127	NA
S08_19472321	8	19472321	0.501832	0.0483193	1190	NA	NA	0.93127	NA
S08_60211719	8	60211719	0.501855	0.0340336	1190	NA	NA	0.93127	NA
S08_60211722	8	60211722	0.501855	0.0340336	1190	NA	NA	0.93127	NA
S05_25508678	5	25508678	0.501865	0.0542017	1190	NA	NA	0.93127	NA
S01_73497268	1	73497268	0.501879	0.466807	1190	NA	NA	0.93127	NA
S10_5907575	10	5907575	0.501929	0.0865546	1190	NA	NA	0.93127	NA
S05_69719075	5	69719075	0.501937	0.492857	1190	NA	NA	0.93127	NA
S04_15053153	4	15053153	0.50194	0.0155462	1190	NA	NA	0.93127	NA
S02_67591797	2	67591797	0.501945	0.0352941	1190	NA	NA	0.93127	NA
S09_38363006	9	38363006	0.501946	0.0134454	1190	NA	NA	0.93127	NA
S05_62767377	5	62767377	0.501991	0.12605	1190	NA	NA	0.93127	NA
S05_11009665	5	11009665	0.501998	0.102101	1190	NA	NA	0.93127	NA
S05_11009693	5	11009693	0.501998	0.102101	1190	NA	NA	0.93127	NA
S05_11009707	5	11009707	0.501998	0.102101	1190	NA	NA	0.93127	NA
S10_40145660	10	40145660	0.502022	0.042437	1190	NA	NA	0.93127	NA
S01_25036237	1	25036237	0.502038	0.0415966	1190	NA	NA	0.93127	NA
S01_25036228	1	25036228	0.502038	0.0415966	1190	NA	NA	0.93127	NA
S06_58135125	6	58135125	0.50204	0.0747899	1190	NA	NA	0.93127	NA
S10_6684447	10	6684447	0.502049	0.0155462	1190	NA	NA	0.93127	NA
S07_36560427	7	36560427	0.50215	0.169748	1190	NA	NA	0.931431	NA
S03_56615152	3	56615152	0.502174	0.115126	1190	NA	NA	0.93145	NA
S01_25667243	1	25667243	0.502241	0.0609244	1190	NA	NA	0.931511	NA
S06_39027449	6	39027449	0.502244	0.133193	1190	NA	NA	0.931511	NA
S04_39513411	4	39513411	0.502249	0.0117647	1190	NA	NA	0.931511	NA
S01_32417080	1	32417080	0.502299	0.0239496	1190	NA	NA	0.931577	NA
S08_2130416	8	2130416	0.502316	0.242017	1190	NA	NA	0.931583	NA
S07_56987200	7	56987200	0.502358	0.102101	1190	NA	NA	0.931635	NA
S10_39381041	10	39381041	0.502454	0.121849	1190	NA	NA	0.931709	NA
S08_2430334	8	2430334	0.502481	0.138235	1190	NA	NA	0.931709	NA
S08_39495	8	39495	0.502488	0.492437	1190	NA	NA	0.931709	NA
S08_58973083	8	58973083	0.502491	0.154622	1190	NA	NA	0.931709	NA
S04_15620692	4	15620692	0.502508	0.47521	1190	NA	NA	0.931709	NA
S02_11657950	2	11657950	0.502521	0.17563	1190	NA	NA	0.931709	NA
S09_362720	9	362720	0.502531	0.17521	1190	NA	NA	0.931709	NA
S08_1499979	8	1499979	0.502534	0.318487	1190	NA	NA	0.931709	NA
S08_1500019	8	1500019	0.502534	0.318487	1190	NA	NA	0.931709	NA
S06_8285111	6	8285111	0.502539	0.198739	1190	NA	NA	0.931709	NA
S07_3489310	7	3489310	0.502564	0.0470588	1190	NA	NA	0.931714	NA
S01_1793824	1	1793824	0.502584	0.0159664	1190	NA	NA	0.931714	NA
S01_1793845	1	1793845	0.502584	0.0159664	1190	NA	NA	0.931714	NA
S04_44080557	4	44080557	0.502695	0.0155462	1190	NA	NA	0.931866	NA
S07_12049713	7	12049713	0.502737	0.465126	1190	NA	NA	0.931866	NA
S04_57821120	4	57821120	0.502758	0.0869748	1190	NA	NA	0.931866	NA
S04_57821086	4	57821086	0.502758	0.0869748	1190	NA	NA	0.931866	NA
S04_57821123	4	57821123	0.502758	0.0869748	1190	NA	NA	0.931866	NA
S03_4157374	3	4157374	0.502798	0.0281513	1190	NA	NA	0.931866	NA
S03_53564381	3	53564381	0.502821	0.331513	1190	NA	NA	0.931866	NA
S03_53564387	3	53564387	0.502821	0.331513	1190	NA	NA	0.931866	NA
S07_56660930	7	56660930	0.502822	0.452521	1190	NA	NA	0.931866	NA
S02_61030980	2	61030980	0.502848	0.0331933	1190	NA	NA	0.931866	NA
S10_13001850	10	13001850	0.50285	0.172269	1190	NA	NA	0.931866	NA
S02_375862	2	375862	0.502854	0.0151261	1190	NA	NA	0.931866	NA
S01_2353267	1	2353267	0.502856	0.0361345	1190	NA	NA	0.931866	NA
S02_38034277	2	38034277	0.502871	0.0226891	1190	NA	NA	0.931866	NA
S08_61783107	8	61783107	0.502905	0.0470588	1190	NA	NA	0.931866	NA
S01_25238165	1	25238165	0.50292	0.279412	1190	NA	NA	0.931866	NA
S01_25238173	1	25238173	0.50292	0.279412	1190	NA	NA	0.931866	NA
S01_25238174	1	25238174	0.50292	0.279412	1190	NA	NA	0.931866	NA
S08_23138335	8	23138335	0.50298	0.0634454	1190	NA	NA	0.931907	NA
S08_30358709	8	30358709	0.502987	0.138655	1190	NA	NA	0.931907	NA
S04_51593956	4	51593956	0.502998	0.145798	1190	NA	NA	0.931907	NA
S03_7362767	3	7362767	0.503023	0.486975	1190	NA	NA	0.931907	NA
S04_42465657	4	42465657	0.503032	0.0268908	1190	NA	NA	0.931907	NA
S04_62563243	4	62563243	0.503062	0.0348739	1190	NA	NA	0.931907	NA
S01_26125253	1	26125253	0.503066	0.0235294	1190	NA	NA	0.931907	NA
S01_74034506	1	74034506	0.503069	0.0163866	1190	NA	NA	0.931907	NA
S01_33032338	1	33032338	0.503109	0.0252101	1190	NA	NA	0.931907	NA
S09_53558707	9	53558707	0.503139	0.128151	1190	NA	NA	0.931907	NA
S08_5641458	8	5641458	0.503146	0.107143	1190	NA	NA	0.931907	NA
S08_5641419	8	5641419	0.503146	0.107143	1190	NA	NA	0.931907	NA
S08_60077085	8	60077085	0.503153	0.0462185	1190	NA	NA	0.931907	NA
S02_7907840	2	7907840	0.503171	0.301681	1190	NA	NA	0.931907	NA
S06_52495808	6	52495808	0.503172	0.0323529	1190	NA	NA	0.931907	NA
S08_60449386	8	60449386	0.50318	0.0218487	1190	NA	NA	0.931907	NA
S02_2597703	2	2597703	0.503195	0.0411765	1190	NA	NA	0.931907	NA
S03_55594682	3	55594682	0.503196	0.0983193	1190	NA	NA	0.931907	NA
S03_33846540	3	33846540	0.503244	0.0247899	1190	NA	NA	0.931968	NA
S03_72512315	3	72512315	0.503262	0.384034	1190	NA	NA	0.931977	NA
S01_59308445	1	59308445	0.503289	0.0920168	1190	NA	NA	0.932	NA
S01_77709387	1	77709387	0.503313	0.368487	1190	NA	NA	0.932005	NA
S09_23646217	9	23646217	0.503337	0.0848739	1190	NA	NA	0.932005	NA
S02_60677934	2	60677934	0.503354	0.0105042	1190	NA	NA	0.932005	NA
S04_2573149	4	2573149	0.503373	0.368067	1190	NA	NA	0.932005	NA
S03_15908813	3	15908813	0.503376	0.441597	1190	NA	NA	0.932005	NA
S02_43538426	2	43538426	0.503405	0.047479	1190	NA	NA	0.932005	NA
S02_43538439	2	43538439	0.503405	0.047479	1190	NA	NA	0.932005	NA
S02_43538429	2	43538429	0.503405	0.047479	1190	NA	NA	0.932005	NA
S03_21183514	3	21183514	0.503426	0.0184874	1190	NA	NA	0.932007	NA
S07_59118297	7	59118297	0.503434	0.0794118	1190	NA	NA	0.932007	NA
S05_68877142	5	68877142	0.503505	0.138235	1190	NA	NA	0.932113	NA
S10_54553697	10	54553697	0.503564	0.0432773	1190	NA	NA	0.932196	NA
S04_51655128	4	51655128	0.503583	0.239076	1190	NA	NA	0.932205	NA
S04_59625264	4	59625264	0.503617	0.0453782	1190	NA	NA	0.932212	NA
S02_60462486	2	60462486	0.50369	0.0340336	1190	NA	NA	0.932212	NA
S01_70354191	1	70354191	0.503721	0.0210084	1190	NA	NA	0.932212	NA
S10_23629808	10	23629808	0.503739	0.0428571	1190	NA	NA	0.932212	NA
S05_62717804	5	62717804	0.503754	0.103782	1190	NA	NA	0.932212	NA
S05_54475723	5	54475723	0.503778	0.205042	1190	NA	NA	0.932212	NA
S01_18223844	1	18223844	0.50378	0.0117647	1190	NA	NA	0.932212	NA
S04_50725940	4	50725940	0.503799	0.0235294	1190	NA	NA	0.932212	NA
S01_75399657	1	75399657	0.503806	0.042437	1190	NA	NA	0.932212	NA
S03_28237700	3	28237700	0.50381	0.112605	1190	NA	NA	0.932212	NA
S06_10500331	6	10500331	0.50382	0.0273109	1190	NA	NA	0.932212	NA
S08_30374451	8	30374451	0.50383	0.057563	1190	NA	NA	0.932212	NA
S10_11678127	10	11678127	0.503887	0.0962185	1190	NA	NA	0.932212	NA
S09_55055625	9	55055625	0.503887	0.0151261	1190	NA	NA	0.932212	NA
S03_54617833	3	54617833	0.503894	0.0168067	1190	NA	NA	0.932212	NA
S03_54617809	3	54617809	0.503894	0.0168067	1190	NA	NA	0.932212	NA
S07_2335502	7	2335502	0.5039	0.0218487	1190	NA	NA	0.932212	NA
S03_56580245	3	56580245	0.503925	0.459244	1190	NA	NA	0.932212	NA
S10_5584461	10	5584461	0.503955	0.037395	1190	NA	NA	0.932212	NA
S10_11732256	10	11732256	0.503957	0.0147059	1190	NA	NA	0.932212	NA
S10_11732233	10	11732233	0.503957	0.0147059	1190	NA	NA	0.932212	NA
S10_11732248	10	11732248	0.503957	0.0147059	1190	NA	NA	0.932212	NA
S10_11732269	10	11732269	0.503957	0.0147059	1190	NA	NA	0.932212	NA
S09_6402981	9	6402981	0.503959	0.109244	1190	NA	NA	0.932212	NA
S04_2185942	4	2185942	0.503987	0.0214286	1190	NA	NA	0.932212	NA
S07_54525015	7	54525015	0.503999	0.0411765	1190	NA	NA	0.932212	NA
S03_56373157	3	56373157	0.504024	0.0184874	1190	NA	NA	0.932212	NA
S07_28743888	7	28743888	0.504037	0.0310924	1190	NA	NA	0.932212	NA
S08_59399974	8	59399974	0.504042	0.0478992	1190	NA	NA	0.932212	NA
S08_59399968	8	59399968	0.504042	0.0478992	1190	NA	NA	0.932212	NA
S05_65039427	5	65039427	0.504053	0.0214286	1190	NA	NA	0.932212	NA
S09_408491	9	408491	0.504056	0.154202	1190	NA	NA	0.932212	NA
S06_59458098	6	59458098	0.504058	0.352941	1190	NA	NA	0.932212	NA
S02_8154762	2	8154762	0.50409	0.0285714	1190	NA	NA	0.932212	NA
S04_1161884	4	1161884	0.504094	0.428992	1190	NA	NA	0.932212	NA
S08_8662467	8	8662467	0.504095	0.0470588	1190	NA	NA	0.932212	NA
S09_44390232	9	44390232	0.504175	0.15084	1190	NA	NA	0.932289	NA
S05_3320816	5	3320816	0.504177	0.0915966	1190	NA	NA	0.932289	NA
S08_60000664	8	60000664	0.504209	0.0831933	1190	NA	NA	0.932289	NA
S08_51347059	8	51347059	0.50422	0.183613	1190	NA	NA	0.932289	NA
S05_69074147	5	69074147	0.504245	0.139916	1190	NA	NA	0.932289	NA
S08_40568909	8	40568909	0.504257	0.0546218	1190	NA	NA	0.932289	NA
S07_63014338	7	63014338	0.504262	0.127731	1190	NA	NA	0.932289	NA
S08_14822310	8	14822310	0.504306	0.0428571	1190	NA	NA	0.932289	NA
S05_64736993	5	64736993	0.50431	0.133193	1190	NA	NA	0.932289	NA
S07_63372209	7	63372209	0.504318	0.0348739	1190	NA	NA	0.932289	NA
S01_75848285	1	75848285	0.504403	0.367647	1190	NA	NA	0.932289	NA
S07_6341469	7	6341469	0.50446	0.0441176	1190	NA	NA	0.932289	NA
S08_5641470	8	5641470	0.504468	0.106303	1190	NA	NA	0.932289	NA
S07_52603176	7	52603176	0.5045	0.0243697	1190	NA	NA	0.932289	NA
S05_55687662	5	55687662	0.504506	0.0113445	1190	NA	NA	0.932289	NA
S02_33896803	2	33896803	0.504549	0.0794118	1190	NA	NA	0.932289	NA
S05_68971820	5	68971820	0.504563	0.0365546	1190	NA	NA	0.932289	NA
S05_68971821	5	68971821	0.504563	0.0365546	1190	NA	NA	0.932289	NA
S01_3535509	1	3535509	0.504564	0.0651261	1190	NA	NA	0.932289	NA
S04_34895145	4	34895145	0.504605	0.169328	1190	NA	NA	0.932289	NA
S09_6426234	9	6426234	0.504632	0.0512605	1190	NA	NA	0.932289	NA
S06_54667271	6	54667271	0.504632	0.0638655	1190	NA	NA	0.932289	NA
S07_40299297	7	40299297	0.504635	0.0840336	1190	NA	NA	0.932289	NA
S09_54090373	9	54090373	0.504644	0.416807	1190	NA	NA	0.932289	NA
S03_19604150	3	19604150	0.504675	0.0928571	1190	NA	NA	0.932289	NA
S03_19604112	3	19604112	0.504675	0.0928571	1190	NA	NA	0.932289	NA
S09_1813092	9	1813092	0.504675	0.0588235	1190	NA	NA	0.932289	NA
S06_50843556	6	50843556	0.504694	0.0638655	1190	NA	NA	0.932289	NA
S01_52734271	1	52734271	0.504701	0.012605	1190	NA	NA	0.932289	NA
S07_64875131	7	64875131	0.504707	0.0306723	1190	NA	NA	0.932289	NA
S07_63708412	7	63708412	0.504714	0.231513	1190	NA	NA	0.932289	NA
S07_63708430	7	63708430	0.504714	0.231513	1190	NA	NA	0.932289	NA
S07_63708432	7	63708432	0.504714	0.231513	1190	NA	NA	0.932289	NA
S08_11537511	8	11537511	0.504727	0.0319328	1190	NA	NA	0.932289	NA
S08_11537477	8	11537477	0.504727	0.0319328	1190	NA	NA	0.932289	NA
S03_51123437	3	51123437	0.50474	0.0184874	1190	NA	NA	0.932289	NA
S07_13434831	7	13434831	0.504754	0.0668067	1190	NA	NA	0.932289	NA
S08_52168006	8	52168006	0.504797	0.0592437	1190	NA	NA	0.932289	NA
S08_52168016	8	52168016	0.504797	0.0592437	1190	NA	NA	0.932289	NA
S01_64134525	1	64134525	0.504797	0.107563	1190	NA	NA	0.932289	NA
S10_6542373	10	6542373	0.504816	0.183193	1190	NA	NA	0.932289	NA
S06_46078229	6	46078229	0.504818	0.236555	1190	NA	NA	0.932289	NA
S04_60952209	4	60952209	0.504824	0.103361	1190	NA	NA	0.932289	NA
S04_60952210	4	60952210	0.504824	0.103361	1190	NA	NA	0.932289	NA
S04_421485	4	421485	0.504825	0.353361	1190	NA	NA	0.932289	NA
S02_15981414	2	15981414	0.504835	0.0966387	1190	NA	NA	0.932289	NA
S02_15981408	2	15981408	0.504835	0.0966387	1190	NA	NA	0.932289	NA
S03_47964916	3	47964916	0.504842	0.101681	1190	NA	NA	0.932289	NA
S10_4512032	10	4512032	0.504873	0.0180672	1190	NA	NA	0.932289	NA
S08_32577328	8	32577328	0.504897	0.0147059	1190	NA	NA	0.932289	NA
S09_49975627	9	49975627	0.504907	0.0945378	1190	NA	NA	0.932289	NA
S08_3056994	8	3056994	0.504936	0.0655462	1190	NA	NA	0.932289	NA
S08_1588828	8	1588828	0.504958	0.042437	1190	NA	NA	0.932289	NA
S01_74615282	1	74615282	0.50498	0.22605	1190	NA	NA	0.932289	NA
S03_56914984	3	56914984	0.504989	0.0495798	1190	NA	NA	0.932289	NA
S02_59972370	2	59972370	0.504995	0.298739	1190	NA	NA	0.932289	NA
S02_59972395	2	59972395	0.504995	0.298739	1190	NA	NA	0.932289	NA
S02_59972371	2	59972371	0.504995	0.298739	1190	NA	NA	0.932289	NA
S04_14924109	4	14924109	0.505037	0.160924	1190	NA	NA	0.932289	NA
S09_53633568	9	53633568	0.505066	0.207143	1190	NA	NA	0.932289	NA
S03_3441862	3	3441862	0.505066	0.397479	1190	NA	NA	0.932289	NA
S09_2778681	9	2778681	0.505113	0.0621849	1190	NA	NA	0.932289	NA
S02_64788896	2	64788896	0.50512	0.113445	1190	NA	NA	0.932289	NA
S09_58193228	9	58193228	0.50512	0.0176471	1190	NA	NA	0.932289	NA
S09_32819309	9	32819309	0.505139	0.00966387	1190	NA	NA	0.932289	NA
S02_11096172	2	11096172	0.505177	0.057563	1190	NA	NA	0.932289	NA
S05_41672282	5	41672282	0.505201	0.0168067	1190	NA	NA	0.932289	NA
S07_4423904	7	4423904	0.505217	0.166387	1190	NA	NA	0.932289	NA
S03_37776013	3	37776013	0.505241	0.052521	1190	NA	NA	0.932289	NA
S03_70612835	3	70612835	0.50525	0.0327731	1190	NA	NA	0.932289	NA
S05_57382822	5	57382822	0.50527	0.0781513	1190	NA	NA	0.932289	NA
S02_57198762	2	57198762	0.505318	0.0172269	1190	NA	NA	0.932289	NA
S05_70334808	5	70334808	0.505326	0.487815	1190	NA	NA	0.932289	NA
S02_10449354	2	10449354	0.505334	0.115966	1190	NA	NA	0.932289	NA
S01_57409084	1	57409084	0.505337	0.0247899	1190	NA	NA	0.932289	NA
S01_1933373	1	1933373	0.505338	0.0357143	1190	NA	NA	0.932289	NA
S05_58277221	5	58277221	0.505341	0.25	1190	NA	NA	0.932289	NA
S01_54569401	1	54569401	0.505352	0.129412	1190	NA	NA	0.932289	NA
S09_1826188	9	1826188	0.505353	0.286975	1190	NA	NA	0.932289	NA
S05_8210409	5	8210409	0.505368	0.241597	1190	NA	NA	0.932289	NA
S03_43364973	3	43364973	0.505376	0.0764706	1190	NA	NA	0.932289	NA
S08_36750562	8	36750562	0.505401	0.0147059	1190	NA	NA	0.932289	NA
S01_53233540	1	53233540	0.505425	0.0147059	1190	NA	NA	0.932289	NA
S01_53233543	1	53233543	0.505425	0.0147059	1190	NA	NA	0.932289	NA
S02_68627961	2	68627961	0.505445	0.127311	1190	NA	NA	0.932289	NA
S04_42910752	4	42910752	0.505472	0.196639	1190	NA	NA	0.932289	NA
S01_65256499	1	65256499	0.505496	0.0588235	1190	NA	NA	0.932289	NA
S02_30825038	2	30825038	0.505499	0.0151261	1190	NA	NA	0.932289	NA
S01_7480480	1	7480480	0.505515	0.22395	1190	NA	NA	0.932289	NA
S04_66444051	4	66444051	0.50554	0.130672	1190	NA	NA	0.932289	NA
S07_24275330	7	24275330	0.505542	0.0815126	1190	NA	NA	0.932289	NA
S07_24275344	7	24275344	0.505542	0.0815126	1190	NA	NA	0.932289	NA
S01_37602690	1	37602690	0.505559	0.0138655	1190	NA	NA	0.932289	NA
S01_37602710	1	37602710	0.505559	0.0138655	1190	NA	NA	0.932289	NA
S10_10804783	10	10804783	0.505573	0.1	1190	NA	NA	0.932289	NA
S09_14804809	9	14804809	0.505577	0.408824	1190	NA	NA	0.932289	NA
S09_14804811	9	14804811	0.505577	0.408824	1190	NA	NA	0.932289	NA
S09_14804812	9	14804812	0.505577	0.408824	1190	NA	NA	0.932289	NA
S09_14804814	9	14804814	0.505577	0.408824	1190	NA	NA	0.932289	NA
S08_32577291	8	32577291	0.505592	0.0739496	1190	NA	NA	0.932289	NA
S08_58965639	8	58965639	0.505605	0.0231092	1190	NA	NA	0.932289	NA
S01_53881144	1	53881144	0.505622	0.347059	1190	NA	NA	0.932289	NA
S01_53881159	1	53881159	0.505622	0.347059	1190	NA	NA	0.932289	NA
S04_55762926	4	55762926	0.505665	0.0159664	1190	NA	NA	0.932289	NA
S10_52582836	10	52582836	0.505684	0.395798	1190	NA	NA	0.932289	NA
S04_6243801	4	6243801	0.505696	0.155462	1190	NA	NA	0.932289	NA
S05_367860	5	367860	0.505708	0.0147059	1190	NA	NA	0.932289	NA
S08_54435248	8	54435248	0.505709	0.352101	1190	NA	NA	0.932289	NA
S03_72573987	3	72573987	0.505712	0.0214286	1190	NA	NA	0.932289	NA
S04_43602109	4	43602109	0.505757	0.12521	1190	NA	NA	0.932289	NA
S10_157880	10	157880	0.505759	0.169748	1190	NA	NA	0.932289	NA
S04_12384295	4	12384295	0.50577	0.162185	1190	NA	NA	0.932289	NA
S03_71127929	3	71127929	0.505791	0.310504	1190	NA	NA	0.932289	NA
S08_19801551	8	19801551	0.505796	0.060084	1190	NA	NA	0.932289	NA
S02_57713914	2	57713914	0.505809	0.0558824	1190	NA	NA	0.932289	NA
S10_5550742	10	5550742	0.505829	0.0222689	1190	NA	NA	0.932289	NA
S09_54946408	9	54946408	0.50583	0.0617647	1190	NA	NA	0.932289	NA
S02_13906788	2	13906788	0.505837	0.0621849	1190	NA	NA	0.932289	NA
S03_73959745	3	73959745	0.505849	0.0189076	1190	NA	NA	0.932289	NA
S08_1840131	8	1840131	0.505883	0.130672	1190	NA	NA	0.932289	NA
S09_57417874	9	57417874	0.505883	0.0201681	1190	NA	NA	0.932289	NA
S02_64939320	2	64939320	0.505936	0.0890756	1190	NA	NA	0.932289	NA
S02_64939337	2	64939337	0.505936	0.0890756	1190	NA	NA	0.932289	NA
S03_73325590	3	73325590	0.505938	0.128992	1190	NA	NA	0.932289	NA
S10_11806479	10	11806479	0.505941	0.0294118	1190	NA	NA	0.932289	NA
S08_41328047	8	41328047	0.505943	0.0331933	1190	NA	NA	0.932289	NA
S10_10347157	10	10347157	0.505949	0.0508403	1190	NA	NA	0.932289	NA
S04_54041657	4	54041657	0.505957	0.402941	1190	NA	NA	0.932289	NA
S03_31672325	3	31672325	0.505964	0.0365546	1190	NA	NA	0.932289	NA
S09_39346647	9	39346647	0.505972	0.122689	1190	NA	NA	0.932289	NA
S05_10738047	5	10738047	0.50601	0.0289916	1190	NA	NA	0.93229	NA
S06_7578511	6	7578511	0.506015	0.252521	1190	NA	NA	0.93229	NA
S01_57208398	1	57208398	0.506016	0.438655	1190	NA	NA	0.93229	NA
S02_47225711	2	47225711	0.506046	0.044958	1190	NA	NA	0.93229	NA
S04_48546680	4	48546680	0.506065	0.0394958	1190	NA	NA	0.93229	NA
S04_48546645	4	48546645	0.506065	0.0394958	1190	NA	NA	0.93229	NA
S10_75895	10	75895	0.506093	0.397479	1190	NA	NA	0.93229	NA
S04_54100891	4	54100891	0.506097	0.0533613	1190	NA	NA	0.93229	NA
S07_526447	7	526447	0.5061	0.0235294	1190	NA	NA	0.93229	NA
S09_35568227	9	35568227	0.506115	0.0903361	1190	NA	NA	0.932293	NA
S10_3887284	10	3887284	0.506174	0.0168067	1190	NA	NA	0.932349	NA
S10_3887285	10	3887285	0.506174	0.0168067	1190	NA	NA	0.932349	NA
S03_4724748	3	4724748	0.506238	0.0155462	1190	NA	NA	0.932418	NA
S01_67218993	1	67218993	0.506261	0.222269	1190	NA	NA	0.932418	NA
S07_64002930	7	64002930	0.50629	0.329832	1190	NA	NA	0.932418	NA
S08_14218419	8	14218419	0.506298	0.0869748	1190	NA	NA	0.932418	NA
S01_74286818	1	74286818	0.50632	0.0138655	1190	NA	NA	0.932418	NA
S08_10324700	8	10324700	0.506395	0.0264706	1190	NA	NA	0.932418	NA
S09_1695817	9	1695817	0.506405	0.122269	1190	NA	NA	0.932418	NA
S10_3170483	10	3170483	0.50641	0.461345	1190	NA	NA	0.932418	NA
S02_14834096	2	14834096	0.506418	0.0542017	1190	NA	NA	0.932418	NA
S02_67945436	2	67945436	0.506426	0.212605	1190	NA	NA	0.932418	NA
S04_9026172	4	9026172	0.506483	0.0197479	1190	NA	NA	0.932418	NA
S05_71089325	5	71089325	0.506492	0.161765	1190	NA	NA	0.932418	NA
S10_7707912	10	7707912	0.50652	0.103782	1190	NA	NA	0.932418	NA
S06_50321810	6	50321810	0.506543	0.276471	1190	NA	NA	0.932418	NA
S06_329909	6	329909	0.506544	0.163445	1190	NA	NA	0.932418	NA
S02_28750938	2	28750938	0.506574	0.0827731	1190	NA	NA	0.932418	NA
S02_28750907	2	28750907	0.506574	0.0827731	1190	NA	NA	0.932418	NA
S08_22624519	8	22624519	0.506583	0.0689076	1190	NA	NA	0.932418	NA
S04_12690318	4	12690318	0.506597	0.0441176	1190	NA	NA	0.932418	NA
S04_12690241	4	12690241	0.506597	0.0441176	1190	NA	NA	0.932418	NA
S04_12690261	4	12690261	0.506597	0.0441176	1190	NA	NA	0.932418	NA
S04_12690304	4	12690304	0.506597	0.0441176	1190	NA	NA	0.932418	NA
S04_12690338	4	12690338	0.506597	0.0441176	1190	NA	NA	0.932418	NA
S08_39166104	8	39166104	0.506597	0.0516807	1190	NA	NA	0.932418	NA
S01_54033016	1	54033016	0.506634	0.145378	1190	NA	NA	0.932418	NA
S05_29350181	5	29350181	0.506635	0.0214286	1190	NA	NA	0.932418	NA
S02_57452919	2	57452919	0.506635	0.112605	1190	NA	NA	0.932418	NA
S02_57452950	2	57452950	0.506635	0.112605	1190	NA	NA	0.932418	NA
S01_55071875	1	55071875	0.506638	0.0651261	1190	NA	NA	0.932418	NA
S01_55071881	1	55071881	0.506638	0.0651261	1190	NA	NA	0.932418	NA
S09_32579	9	32579	0.506649	0.0310924	1190	NA	NA	0.932418	NA
S08_2275152	8	2275152	0.506704	0.397899	1190	NA	NA	0.932428	NA
S04_52505866	4	52505866	0.50676	0.277311	1190	NA	NA	0.932428	NA
S03_42242618	3	42242618	0.506825	0.0310924	1190	NA	NA	0.932428	NA
S02_70531712	2	70531712	0.506832	0.239916	1190	NA	NA	0.932428	NA
S04_34903899	4	34903899	0.50685	0.0273109	1190	NA	NA	0.932428	NA
S07_44905545	7	44905545	0.506859	0.0462185	1190	NA	NA	0.932428	NA
S10_38004901	10	38004901	0.506869	0.0176471	1190	NA	NA	0.932428	NA
S08_55740328	8	55740328	0.506878	0.118908	1190	NA	NA	0.932428	NA
S09_56274661	9	56274661	0.506913	0.0323529	1190	NA	NA	0.932428	NA
S09_58303790	9	58303790	0.506926	0.318487	1190	NA	NA	0.932428	NA
S02_53889578	2	53889578	0.506935	0.0617647	1190	NA	NA	0.932428	NA
S06_59513214	6	59513214	0.506958	0.44958	1190	NA	NA	0.932428	NA
S02_56389005	2	56389005	0.506987	0.0218487	1190	NA	NA	0.932428	NA
S06_53599114	6	53599114	0.507025	0.335714	1190	NA	NA	0.932428	NA
S05_50996634	5	50996634	0.507042	0.204202	1190	NA	NA	0.932428	NA
S09_1474986	9	1474986	0.50707	0.0331933	1190	NA	NA	0.932428	NA
S04_38612409	4	38612409	0.50707	0.195798	1190	NA	NA	0.932428	NA
S02_10835410	2	10835410	0.507071	0.0634454	1190	NA	NA	0.932428	NA
S05_21692918	5	21692918	0.507075	0.0428571	1190	NA	NA	0.932428	NA
S05_21692938	5	21692938	0.507075	0.0428571	1190	NA	NA	0.932428	NA
S08_40675210	8	40675210	0.507081	0.141176	1190	NA	NA	0.932428	NA
S08_40675256	8	40675256	0.507081	0.141176	1190	NA	NA	0.932428	NA
S01_10578081	1	10578081	0.507094	0.120588	1190	NA	NA	0.932428	NA
S08_53609295	8	53609295	0.507167	0.0134454	1190	NA	NA	0.932428	NA
S06_36006477	6	36006477	0.50717	0.188235	1190	NA	NA	0.932428	NA
S09_2939469	9	2939469	0.507174	0.131092	1190	NA	NA	0.932428	NA
S03_69256937	3	69256937	0.507206	0.140336	1190	NA	NA	0.932428	NA
S03_69256939	3	69256939	0.507206	0.140336	1190	NA	NA	0.932428	NA
S04_22518313	4	22518313	0.507216	0.190336	1190	NA	NA	0.932428	NA
S10_9166547	10	9166547	0.507236	0.0567227	1190	NA	NA	0.932428	NA
S02_56389013	2	56389013	0.507263	0.0214286	1190	NA	NA	0.932428	NA
S06_52134577	6	52134577	0.507268	0.180672	1190	NA	NA	0.932428	NA
S10_56354074	10	56354074	0.507321	0.154202	1190	NA	NA	0.932428	NA
S10_56354110	10	56354110	0.507321	0.154202	1190	NA	NA	0.932428	NA
S03_23355557	3	23355557	0.507327	0.044958	1190	NA	NA	0.932428	NA
S02_8592878	2	8592878	0.507334	0.27605	1190	NA	NA	0.932428	NA
S02_8592916	2	8592916	0.507334	0.27605	1190	NA	NA	0.932428	NA
S10_46995700	10	46995700	0.507374	0.228151	1190	NA	NA	0.932428	NA
S01_910107	1	910107	0.507376	0.0558824	1190	NA	NA	0.932428	NA
S05_12847566	5	12847566	0.5074	0.0865546	1190	NA	NA	0.932428	NA
S03_72440090	3	72440090	0.507409	0.142437	1190	NA	NA	0.932428	NA
S02_48685945	2	48685945	0.507477	0.0403361	1190	NA	NA	0.932428	NA
S02_9218313	2	9218313	0.507502	0.0306723	1190	NA	NA	0.932428	NA
S03_56618973	3	56618973	0.507508	0.0466387	1190	NA	NA	0.932428	NA
S01_54033121	1	54033121	0.507537	0.121008	1190	NA	NA	0.932428	NA
S01_9580957	1	9580957	0.50754	0.114286	1190	NA	NA	0.932428	NA
S02_56195304	2	56195304	0.50755	0.0159664	1190	NA	NA	0.932428	NA
S04_66427620	4	66427620	0.507551	0.0621849	1190	NA	NA	0.932428	NA
S08_1253401	8	1253401	0.507577	0.436975	1190	NA	NA	0.932428	NA
S01_25667253	1	25667253	0.507581	0.055042	1190	NA	NA	0.932428	NA
S05_19869765	5	19869765	0.507582	0.0415966	1190	NA	NA	0.932428	NA
S09_48531233	9	48531233	0.50759	0.301261	1190	NA	NA	0.932428	NA
S04_15678766	4	15678766	0.507612	0.0235294	1190	NA	NA	0.932428	NA
S05_17528761	5	17528761	0.507616	0.128151	1190	NA	NA	0.932428	NA
S08_32028831	8	32028831	0.507659	0.05	1190	NA	NA	0.932428	NA
S08_32028847	8	32028847	0.507659	0.05	1190	NA	NA	0.932428	NA
S08_61256696	8	61256696	0.507668	0.0441176	1190	NA	NA	0.932428	NA
S05_160994	5	160994	0.507683	0.0726891	1190	NA	NA	0.932428	NA
S05_161005	5	161005	0.507683	0.0726891	1190	NA	NA	0.932428	NA
S05_161028	5	161028	0.507683	0.0726891	1190	NA	NA	0.932428	NA
S06_33653619	6	33653619	0.507691	0.0159664	1190	NA	NA	0.932428	NA
S09_58133980	9	58133980	0.507692	0.261765	1190	NA	NA	0.932428	NA
S02_35103212	2	35103212	0.507699	0.0936975	1190	NA	NA	0.932428	NA
S05_16216575	5	16216575	0.507707	0.0327731	1190	NA	NA	0.932428	NA
S05_46696308	5	46696308	0.507725	0.0369748	1190	NA	NA	0.932428	NA
S09_1898177	9	1898177	0.507757	0.255882	1190	NA	NA	0.932428	NA
S01_40792008	1	40792008	0.507774	0.0592437	1190	NA	NA	0.932428	NA
S08_50141844	8	50141844	0.507779	0.0369748	1190	NA	NA	0.932428	NA
S08_50141852	8	50141852	0.507779	0.0369748	1190	NA	NA	0.932428	NA
S08_50141893	8	50141893	0.507779	0.0369748	1190	NA	NA	0.932428	NA
S07_615050	7	615050	0.507783	0.0147059	1190	NA	NA	0.932428	NA
S02_62700396	2	62700396	0.507786	0.0168067	1190	NA	NA	0.932428	NA
S02_62700381	2	62700381	0.507786	0.0168067	1190	NA	NA	0.932428	NA
S05_59519131	5	59519131	0.507793	0.0294118	1190	NA	NA	0.932428	NA
S05_8614956	5	8614956	0.507825	0.476891	1190	NA	NA	0.932428	NA
S10_60070882	10	60070882	0.507828	0.432773	1190	NA	NA	0.932428	NA
S01_25606798	1	25606798	0.50786	0.137395	1190	NA	NA	0.932428	NA
S05_38241759	5	38241759	0.507862	0.0315126	1190	NA	NA	0.932428	NA
S05_38241761	5	38241761	0.507862	0.0315126	1190	NA	NA	0.932428	NA
S07_54201429	7	54201429	0.507873	0.0319328	1190	NA	NA	0.932428	NA
S04_54104615	4	54104615	0.507883	0.160504	1190	NA	NA	0.932428	NA
S04_23656136	4	23656136	0.507889	0.0722689	1190	NA	NA	0.932428	NA
S04_6089358	4	6089358	0.5079	0.0563025	1190	NA	NA	0.932428	NA
S03_13715948	3	13715948	0.50791	0.039916	1190	NA	NA	0.932428	NA
S02_67899865	2	67899865	0.507913	0.213025	1190	NA	NA	0.932428	NA
S08_21072842	8	21072842	0.50794	0.12479	1190	NA	NA	0.932428	NA
S10_12747390	10	12747390	0.507947	0.415126	1190	NA	NA	0.932428	NA
S10_17959960	10	17959960	0.507952	0.0533613	1190	NA	NA	0.932428	NA
S10_18098317	10	18098317	0.507952	0.0533613	1190	NA	NA	0.932428	NA
S02_62822386	2	62822386	0.507962	0.0189076	1190	NA	NA	0.932428	NA
S10_1333750	10	1333750	0.507974	0.158824	1190	NA	NA	0.932428	NA
S02_6059496	2	6059496	0.50798	0.12479	1190	NA	NA	0.932428	NA
S01_2167415	1	2167415	0.507987	0.378992	1190	NA	NA	0.932428	NA
S06_38423123	6	38423123	0.508014	0.0378151	1190	NA	NA	0.932428	NA
S10_36197249	10	36197249	0.508045	0.478571	1190	NA	NA	0.932428	NA
S10_42569050	10	42569050	0.508083	0.037395	1190	NA	NA	0.932428	NA
S04_15805855	4	15805855	0.50809	0.0306723	1190	NA	NA	0.932428	NA
S04_15805857	4	15805857	0.50809	0.0306723	1190	NA	NA	0.932428	NA
S04_15805899	4	15805899	0.50809	0.0306723	1190	NA	NA	0.932428	NA
S01_65526929	1	65526929	0.508099	0.179412	1190	NA	NA	0.932428	NA
S01_80408787	1	80408787	0.508111	0.0117647	1190	NA	NA	0.932428	NA
S07_41839966	7	41839966	0.508175	0.489496	1190	NA	NA	0.932428	NA
S06_60302138	6	60302138	0.508185	0.0584034	1190	NA	NA	0.932428	NA
S03_72940682	3	72940682	0.508197	0.0214286	1190	NA	NA	0.932428	NA
S04_3905465	4	3905465	0.508215	0.291597	1190	NA	NA	0.932428	NA
S01_74145303	1	74145303	0.508253	0.0890756	1190	NA	NA	0.932428	NA
S01_74145298	1	74145298	0.508253	0.0890756	1190	NA	NA	0.932428	NA
S01_6762615	1	6762615	0.50826	0.0142857	1190	NA	NA	0.932428	NA
S01_6762623	1	6762623	0.50826	0.0142857	1190	NA	NA	0.932428	NA
S01_62982726	1	62982726	0.508274	0.490336	1190	NA	NA	0.932428	NA
S04_63138418	4	63138418	0.508289	0.0239496	1190	NA	NA	0.932428	NA
S04_63138472	4	63138472	0.508289	0.0239496	1190	NA	NA	0.932428	NA
S04_1498874	4	1498874	0.508295	0.0369748	1190	NA	NA	0.932428	NA
S02_3779845	2	3779845	0.508315	0.0256303	1190	NA	NA	0.932428	NA
S01_72405480	1	72405480	0.508322	0.0861345	1190	NA	NA	0.932428	NA
S01_63221916	1	63221916	0.508324	0.0647059	1190	NA	NA	0.932428	NA
S06_47824697	6	47824697	0.508326	0.0344538	1190	NA	NA	0.932428	NA
S06_43768907	6	43768907	0.508345	0.263025	1190	NA	NA	0.932428	NA
S10_24882268	10	24882268	0.508348	0.19916	1190	NA	NA	0.932428	NA
S05_69779485	5	69779485	0.508349	0.1	1190	NA	NA	0.932428	NA
S05_14147121	5	14147121	0.508383	0.0239496	1190	NA	NA	0.932465	NA
S01_65185161	1	65185161	0.508424	0.0382353	1190	NA	NA	0.932501	NA
S05_1032849	5	1032849	0.508432	0.331933	1190	NA	NA	0.932501	NA
S09_57907226	9	57907226	0.508473	0.0386555	1190	NA	NA	0.932546	NA
S06_35461079	6	35461079	0.508494	0.0222689	1190	NA	NA	0.932546	NA
S01_57367774	1	57367774	0.508498	0.157563	1190	NA	NA	0.932546	NA
S08_52168050	8	52168050	0.508538	0.0596639	1190	NA	NA	0.93256	NA
S09_54206208	9	54206208	0.508551	0.0302521	1190	NA	NA	0.93256	NA
S04_27579463	4	27579463	0.508584	0.0298319	1190	NA	NA	0.93256	NA
S03_190988	3	190988	0.508592	0.0831933	1190	NA	NA	0.93256	NA
S02_60139731	2	60139731	0.508682	0.0134454	1190	NA	NA	0.93256	NA
S07_63711684	7	63711684	0.508685	0.0571429	1190	NA	NA	0.93256	NA
S07_63711683	7	63711683	0.508685	0.0571429	1190	NA	NA	0.93256	NA
S06_56994961	6	56994961	0.508692	0.0386555	1190	NA	NA	0.93256	NA
S06_56995007	6	56995007	0.508692	0.0386555	1190	NA	NA	0.93256	NA
S05_69159557	5	69159557	0.508696	0.05	1190	NA	NA	0.93256	NA
S05_70663146	5	70663146	0.508701	0.0352941	1190	NA	NA	0.93256	NA
S05_70663162	5	70663162	0.508701	0.0352941	1190	NA	NA	0.93256	NA
S05_70663163	5	70663163	0.508701	0.0352941	1190	NA	NA	0.93256	NA
S04_43594629	4	43594629	0.508711	0.0453782	1190	NA	NA	0.93256	NA
S07_28188925	7	28188925	0.508741	0.101681	1190	NA	NA	0.93256	NA
S02_67591866	2	67591866	0.508759	0.0315126	1190	NA	NA	0.93256	NA
S04_25012028	4	25012028	0.508771	0.0508403	1190	NA	NA	0.93256	NA
S07_48427637	7	48427637	0.508775	0.0844538	1190	NA	NA	0.93256	NA
S03_56915041	3	56915041	0.50879	0.396639	1190	NA	NA	0.93256	NA
S09_42812748	9	42812748	0.508793	0.105042	1190	NA	NA	0.93256	NA
S04_66522660	4	66522660	0.508803	0.0840336	1190	NA	NA	0.93256	NA
S09_3222829	9	3222829	0.508821	0.233193	1190	NA	NA	0.932568	NA
S02_1404241	2	1404241	0.508891	0.187815	1190	NA	NA	0.932619	NA
S02_1404242	2	1404242	0.508891	0.187815	1190	NA	NA	0.932619	NA
S02_1404249	2	1404249	0.508891	0.187815	1190	NA	NA	0.932619	NA
S10_76675	10	76675	0.508913	0.396218	1190	NA	NA	0.93263	NA
S04_10896257	4	10896257	0.508935	0.263445	1190	NA	NA	0.93263	NA
S01_8029194	1	8029194	0.50894	0.0306723	1190	NA	NA	0.93263	NA
S10_43690099	10	43690099	0.508964	0.0857143	1190	NA	NA	0.932648	NA
S10_55276828	10	55276828	0.508992	0.138655	1190	NA	NA	0.932667	NA
S04_10206688	4	10206688	0.509012	0.110504	1190	NA	NA	0.932667	NA
S08_43713494	8	43713494	0.509017	0.0596639	1190	NA	NA	0.932667	NA
S02_56134078	2	56134078	0.50905	0.0168067	1190	NA	NA	0.932667	NA
S02_56134076	2	56134076	0.50905	0.0168067	1190	NA	NA	0.932667	NA
S01_40131527	1	40131527	0.509072	0.0516807	1190	NA	NA	0.932667	NA
S09_6553732	9	6553732	0.509087	0.211765	1190	NA	NA	0.932667	NA
S09_6553748	9	6553748	0.509087	0.211765	1190	NA	NA	0.932667	NA
S07_7398416	7	7398416	0.50913	0.0189076	1190	NA	NA	0.932712	NA
S02_60587825	2	60587825	0.50914	0.295378	1190	NA	NA	0.932712	NA
S09_32168572	9	32168572	0.509158	0.0319328	1190	NA	NA	0.93272	NA
S07_61435916	7	61435916	0.509182	0.147059	1190	NA	NA	0.932738	NA
S04_65788070	4	65788070	0.509205	0.0155462	1190	NA	NA	0.932754	NA
S10_53402986	10	53402986	0.509245	0.0878151	1190	NA	NA	0.932781	NA
S07_4071571	7	4071571	0.509253	0.218067	1190	NA	NA	0.932781	NA
S01_74249093	1	74249093	0.509262	0.047479	1190	NA	NA	0.932781	NA
S09_37173556	9	37173556	0.509277	0.0882353	1190	NA	NA	0.932782	NA
S01_3015926	1	3015926	0.509301	0.186134	1190	NA	NA	0.932793	NA
S03_48461949	3	48461949	0.509311	0.448739	1190	NA	NA	0.932793	NA
S04_61456060	4	61456060	0.50938	0.184454	1190	NA	NA	0.932814	NA
S10_61048475	10	61048475	0.509387	0.104202	1190	NA	NA	0.932814	NA
S04_66122584	4	66122584	0.509404	0.044958	1190	NA	NA	0.932814	NA
S03_1072220	3	1072220	0.509415	0.451261	1190	NA	NA	0.932814	NA
S02_44784800	2	44784800	0.509435	0.157563	1190	NA	NA	0.932814	NA
S02_44784806	2	44784806	0.509435	0.157563	1190	NA	NA	0.932814	NA
S07_57515094	7	57515094	0.509438	0.0189076	1190	NA	NA	0.932814	NA
S02_50506183	2	50506183	0.509438	0.0155462	1190	NA	NA	0.932814	NA
S04_3019044	4	3019044	0.50945	0.359664	1190	NA	NA	0.932814	NA
S09_58219111	9	58219111	0.50948	0.0218487	1190	NA	NA	0.932843	NA
S04_1540824	4	1540824	0.509498	0.0369748	1190	NA	NA	0.932851	NA
S01_71668182	1	71668182	0.509536	0.0197479	1190	NA	NA	0.93287	NA
S01_47846835	1	47846835	0.509537	0.105042	1190	NA	NA	0.93287	NA
S09_6409575	9	6409575	0.509566	0.132353	1190	NA	NA	0.932898	NA
S08_61550468	8	61550468	0.509653	0.116807	1190	NA	NA	0.933023	NA
S10_32959362	10	32959362	0.509664	0.460504	1190	NA	NA	0.933023	NA
S01_57195061	1	57195061	0.509677	0.435294	1190	NA	NA	0.933023	NA
S04_15153065	4	15153065	0.50972	0.109244	1190	NA	NA	0.933054	NA
S08_19078581	8	19078581	0.509722	0.106303	1190	NA	NA	0.933054	NA
S03_1859792	3	1859792	0.509774	0.0718487	1190	NA	NA	0.933085	NA
S06_45881310	6	45881310	0.509781	0.0630252	1190	NA	NA	0.933085	NA
S05_55392151	5	55392151	0.509781	0.0205882	1190	NA	NA	0.933085	NA
S04_35003575	4	35003575	0.50984	0.0310924	1190	NA	NA	0.933167	NA
S03_1326511	3	1326511	0.509963	0.190336	1190	NA	NA	0.933339	NA
S09_54019705	9	54019705	0.509963	0.131933	1190	NA	NA	0.933339	NA
S06_2557729	6	2557729	0.510016	0.0819328	1190	NA	NA	0.933352	NA
S05_18829674	5	18829674	0.510037	0.0189076	1190	NA	NA	0.933352	NA
S05_18829690	5	18829690	0.510037	0.0189076	1190	NA	NA	0.933352	NA
S01_33403689	1	33403689	0.510038	0.0168067	1190	NA	NA	0.933352	NA
S02_61872515	2	61872515	0.510083	0.412185	1190	NA	NA	0.933352	NA
S06_53705537	6	53705537	0.510117	0.0894958	1190	NA	NA	0.933352	NA
S08_38511325	8	38511325	0.510138	0.0483193	1190	NA	NA	0.933352	NA
S09_3082936	9	3082936	0.510155	0.345378	1190	NA	NA	0.933352	NA
S01_60003495	1	60003495	0.510171	0.0491597	1190	NA	NA	0.933352	NA
S01_60003516	1	60003516	0.510171	0.0491597	1190	NA	NA	0.933352	NA
S09_5687239	9	5687239	0.510193	0.039916	1190	NA	NA	0.933352	NA
S02_76900785	2	76900785	0.510215	0.0142857	1190	NA	NA	0.933352	NA
S01_62806274	1	62806274	0.510239	0.0621849	1190	NA	NA	0.933352	NA
S01_62806283	1	62806283	0.510239	0.0621849	1190	NA	NA	0.933352	NA
S03_23316962	3	23316962	0.51024	0.0420168	1190	NA	NA	0.933352	NA
S06_55581309	6	55581309	0.510247	0.0857143	1190	NA	NA	0.933352	NA
S06_55581321	6	55581321	0.510247	0.0857143	1190	NA	NA	0.933352	NA
S03_47134419	3	47134419	0.510259	0.380672	1190	NA	NA	0.933352	NA
S01_30736834	1	30736834	0.510267	0.177311	1190	NA	NA	0.933352	NA
S01_56319014	1	56319014	0.510285	0.302101	1190	NA	NA	0.933352	NA
S01_56319068	1	56319068	0.510285	0.302101	1190	NA	NA	0.933352	NA
S04_36370491	4	36370491	0.510339	0.272269	1190	NA	NA	0.933352	NA
S10_59884268	10	59884268	0.510347	0.255882	1190	NA	NA	0.933352	NA
S02_13188829	2	13188829	0.510404	0.134454	1190	NA	NA	0.933352	NA
S05_67015584	5	67015584	0.510409	0.261345	1190	NA	NA	0.933352	NA
S05_62692039	5	62692039	0.510428	0.194538	1190	NA	NA	0.933352	NA
S05_25503786	5	25503786	0.51043	0.0235294	1190	NA	NA	0.933352	NA
S08_26042639	8	26042639	0.510434	0.0382353	1190	NA	NA	0.933352	NA
S10_4875256	10	4875256	0.510435	0.0462185	1190	NA	NA	0.933352	NA
S07_58732712	7	58732712	0.510436	0.0445378	1190	NA	NA	0.933352	NA
S10_49949884	10	49949884	0.510442	0.12521	1190	NA	NA	0.933352	NA
S08_17541724	8	17541724	0.510454	0.0155462	1190	NA	NA	0.933352	NA
S10_33173698	10	33173698	0.510476	0.0260504	1190	NA	NA	0.933352	NA
S06_56486624	6	56486624	0.510479	0.168487	1190	NA	NA	0.933352	NA
S03_60040805	3	60040805	0.510516	0.173109	1190	NA	NA	0.933352	NA
S08_6571406	8	6571406	0.510539	0.0310924	1190	NA	NA	0.933352	NA
S04_51894721	4	51894721	0.510547	0.241597	1190	NA	NA	0.933352	NA
S04_36368691	4	36368691	0.510568	0.0445378	1190	NA	NA	0.933352	NA
S08_57982062	8	57982062	0.510582	0.192857	1190	NA	NA	0.933352	NA
S04_39583698	4	39583698	0.510602	0.253782	1190	NA	NA	0.933352	NA
S09_41572616	9	41572616	0.510609	0.105462	1190	NA	NA	0.933352	NA
S06_38523699	6	38523699	0.510611	0.142017	1190	NA	NA	0.933352	NA
S08_49628672	8	49628672	0.510637	0.0915966	1190	NA	NA	0.933352	NA
S01_13133816	1	13133816	0.510699	0.0273109	1190	NA	NA	0.933352	NA
S06_17914967	6	17914967	0.51071	0.0247899	1190	NA	NA	0.933352	NA
S03_15898861	3	15898861	0.510714	0.0428571	1190	NA	NA	0.933352	NA
S03_55139792	3	55139792	0.51072	0.329832	1190	NA	NA	0.933352	NA
S05_56433633	5	56433633	0.51073	0.0134454	1190	NA	NA	0.933352	NA
S06_42118388	6	42118388	0.51074	0.157563	1190	NA	NA	0.933352	NA
S06_53274033	6	53274033	0.510744	0.102101	1190	NA	NA	0.933352	NA
S02_19732996	2	19732996	0.510754	0.0571429	1190	NA	NA	0.933352	NA
S04_62123199	4	62123199	0.510772	0.0180672	1190	NA	NA	0.933352	NA
S04_50252300	4	50252300	0.510773	0.104202	1190	NA	NA	0.933352	NA
S04_53942450	4	53942450	0.51078	0.057563	1190	NA	NA	0.933352	NA
S07_61381465	7	61381465	0.510801	0.458403	1190	NA	NA	0.933352	NA
S03_5291224	3	5291224	0.510822	0.055042	1190	NA	NA	0.933352	NA
S07_36588057	7	36588057	0.510828	0.0197479	1190	NA	NA	0.933352	NA
S01_16683482	1	16683482	0.510836	0.0285714	1190	NA	NA	0.933352	NA
S09_38362951	9	38362951	0.510847	0.0252101	1190	NA	NA	0.933352	NA
S04_66999055	4	66999055	0.510863	0.0348739	1190	NA	NA	0.933352	NA
S08_56669375	8	56669375	0.510871	0.210924	1190	NA	NA	0.933352	NA
S02_15700753	2	15700753	0.510913	0.0218487	1190	NA	NA	0.933352	NA
S09_50038473	9	50038473	0.510935	0.0222689	1190	NA	NA	0.933352	NA
S10_36213721	10	36213721	0.510954	0.0315126	1190	NA	NA	0.933352	NA
S10_45972435	10	45972435	0.510969	0.340336	1190	NA	NA	0.933352	NA
S10_45972457	10	45972457	0.510969	0.340336	1190	NA	NA	0.933352	NA
S01_6127280	1	6127280	0.51097	0.105042	1190	NA	NA	0.933352	NA
S01_6127281	1	6127281	0.51097	0.105042	1190	NA	NA	0.933352	NA
S02_5423001	2	5423001	0.510976	0.0894958	1190	NA	NA	0.933352	NA
S02_5423002	2	5423002	0.510976	0.0894958	1190	NA	NA	0.933352	NA
S03_47964955	3	47964955	0.51099	0.272689	1190	NA	NA	0.933352	NA
S02_3135406	2	3135406	0.510992	0.189916	1190	NA	NA	0.933352	NA
S01_778406	1	778406	0.511001	0.212605	1190	NA	NA	0.933352	NA
S02_14815793	2	14815793	0.51105	0.0298319	1190	NA	NA	0.933414	NA
S09_3697695	9	3697695	0.511083	0.467227	1190	NA	NA	0.933439	NA
S08_3185443	8	3185443	0.511092	0.315966	1190	NA	NA	0.933439	NA
S02_6037572	2	6037572	0.511138	0.442437	1190	NA	NA	0.933439	NA
S03_59709774	3	59709774	0.511162	0.0260504	1190	NA	NA	0.933439	NA
S09_13550488	9	13550488	0.511164	0.00462185	1190	NA	NA	0.933439	NA
S08_53308561	8	53308561	0.511165	0.0705882	1190	NA	NA	0.933439	NA
S09_6790437	9	6790437	0.511174	0.330672	1190	NA	NA	0.933439	NA
S03_10993430	3	10993430	0.511186	0.217647	1190	NA	NA	0.933439	NA
S03_15599038	3	15599038	0.511191	0.0420168	1190	NA	NA	0.933439	NA
S02_77069640	2	77069640	0.511224	0.22605	1190	NA	NA	0.933442	NA
S05_10212608	5	10212608	0.511238	0.055042	1190	NA	NA	0.933442	NA
S01_7180960	1	7180960	0.511247	0.446218	1190	NA	NA	0.933442	NA
S03_64199458	3	64199458	0.511279	0.0789916	1190	NA	NA	0.933442	NA
S08_61189340	8	61189340	0.511296	0.0147059	1190	NA	NA	0.933442	NA
S08_61189342	8	61189342	0.511296	0.0147059	1190	NA	NA	0.933442	NA
S05_67705330	5	67705330	0.511305	0.131092	1190	NA	NA	0.933442	NA
S03_38176918	3	38176918	0.511305	0.140336	1190	NA	NA	0.933442	NA
S04_62980954	4	62980954	0.511341	0.0747899	1190	NA	NA	0.933482	NA
S08_14120347	8	14120347	0.511392	0.257563	1190	NA	NA	0.933549	NA
S01_5913742	1	5913742	0.51141	0.298319	1190	NA	NA	0.933553	NA
S02_44074680	2	44074680	0.511433	0.0130252	1190	NA	NA	0.933553	NA
S08_5469449	8	5469449	0.511437	0.0218487	1190	NA	NA	0.933553	NA
S02_73816060	2	73816060	0.511483	0.089916	1190	NA	NA	0.933591	NA
S02_74021064	2	74021064	0.511486	0.0798319	1190	NA	NA	0.933591	NA
S03_21869507	3	21869507	0.511594	0.29958	1190	NA	NA	0.933723	NA
S03_21869544	3	21869544	0.511594	0.29958	1190	NA	NA	0.933723	NA
S05_70782165	5	70782165	0.511601	0.037395	1190	NA	NA	0.933723	NA
S08_4007310	8	4007310	0.511632	0.0210084	1190	NA	NA	0.933748	NA
S04_14354186	4	14354186	0.511642	0.159664	1190	NA	NA	0.933748	NA
S01_76756232	1	76756232	0.511661	0.0537815	1190	NA	NA	0.933752	NA
S01_77623487	1	77623487	0.511675	0.0151261	1190	NA	NA	0.933752	NA
S05_899661	5	899661	0.511715	0.0441176	1190	NA	NA	0.933752	NA
S05_54365752	5	54365752	0.511727	0.192017	1190	NA	NA	0.933752	NA
S04_19685714	4	19685714	0.511745	0.195798	1190	NA	NA	0.933752	NA
S03_3105689	3	3105689	0.511793	0.0361345	1190	NA	NA	0.933752	NA
S07_1392981	7	1392981	0.511815	0.0962185	1190	NA	NA	0.933752	NA
S04_517237	4	517237	0.511834	0.0134454	1190	NA	NA	0.933752	NA
S03_34974358	3	34974358	0.511848	0.0184874	1190	NA	NA	0.933752	NA
S03_60981628	3	60981628	0.511894	0.0323529	1190	NA	NA	0.933752	NA
S06_15780762	6	15780762	0.511895	0.372689	1190	NA	NA	0.933752	NA
S06_15780775	6	15780775	0.511895	0.372689	1190	NA	NA	0.933752	NA
S03_21813855	3	21813855	0.511914	0.0743697	1190	NA	NA	0.933752	NA
S04_53916217	4	53916217	0.511917	0.159244	1190	NA	NA	0.933752	NA
S06_49945310	6	49945310	0.511981	0.0558824	1190	NA	NA	0.933752	NA
S05_29976510	5	29976510	0.511991	0.347899	1190	NA	NA	0.933752	NA
S10_629899	10	629899	0.511995	0.431513	1190	NA	NA	0.933752	NA
S03_5262731	3	5262731	0.512023	0.0151261	1190	NA	NA	0.933752	NA
S07_64870527	7	64870527	0.512056	0.110084	1190	NA	NA	0.933752	NA
S07_7520739	7	7520739	0.512057	0.0420168	1190	NA	NA	0.933752	NA
S06_53986463	6	53986463	0.512068	0.203361	1190	NA	NA	0.933752	NA
S03_55456336	3	55456336	0.512073	0.0205882	1190	NA	NA	0.933752	NA
S02_48685919	2	48685919	0.512078	0.039916	1190	NA	NA	0.933752	NA
S08_3521430	8	3521430	0.512088	0.265126	1190	NA	NA	0.933752	NA
S08_3521433	8	3521433	0.512088	0.265126	1190	NA	NA	0.933752	NA
S08_3521432	8	3521432	0.512088	0.265126	1190	NA	NA	0.933752	NA
S02_4288077	2	4288077	0.512132	0.371849	1190	NA	NA	0.933752	NA
S04_38049791	4	38049791	0.512208	0.29916	1190	NA	NA	0.933752	NA
S07_36891265	7	36891265	0.512215	0.204622	1190	NA	NA	0.933752	NA
S01_78921996	1	78921996	0.512244	0.0470588	1190	NA	NA	0.933752	NA
S01_2788895	1	2788895	0.512256	0.0617647	1190	NA	NA	0.933752	NA
S07_3353417	7	3353417	0.512259	0.0436975	1190	NA	NA	0.933752	NA
S06_43218770	6	43218770	0.512295	0.0672269	1190	NA	NA	0.933752	NA
S05_66005650	5	66005650	0.512297	0.0521008	1190	NA	NA	0.933752	NA
S05_66005651	5	66005651	0.512297	0.0521008	1190	NA	NA	0.933752	NA
S05_66005652	5	66005652	0.512297	0.0521008	1190	NA	NA	0.933752	NA
S04_21759138	4	21759138	0.512309	0.265966	1190	NA	NA	0.933752	NA
S01_3098877	1	3098877	0.512322	0.0655462	1190	NA	NA	0.933752	NA
S01_79267434	1	79267434	0.512342	0.344958	1190	NA	NA	0.933752	NA
S06_57973211	6	57973211	0.512364	0.0189076	1190	NA	NA	0.933752	NA
S01_62576669	1	62576669	0.512375	0.114706	1190	NA	NA	0.933752	NA
S10_6900996	10	6900996	0.512382	0.00882353	1190	NA	NA	0.933752	NA
S09_2251218	9	2251218	0.512384	0.135294	1190	NA	NA	0.933752	NA
S05_63837989	5	63837989	0.512421	0.0378151	1190	NA	NA	0.933752	NA
S08_15624123	8	15624123	0.512423	0.0794118	1190	NA	NA	0.933752	NA
S07_61600367	7	61600367	0.512423	0.173109	1190	NA	NA	0.933752	NA
S08_3821804	8	3821804	0.512482	0.0693277	1190	NA	NA	0.933752	NA
S04_56568559	4	56568559	0.512504	0.118067	1190	NA	NA	0.933752	NA
S04_10226980	4	10226980	0.512507	0.0516807	1190	NA	NA	0.933752	NA
S02_60586027	2	60586027	0.512521	0.22437	1190	NA	NA	0.933752	NA
S02_60586038	2	60586038	0.512521	0.22437	1190	NA	NA	0.933752	NA
S07_45905144	7	45905144	0.512531	0.0491597	1190	NA	NA	0.933752	NA
S07_45905170	7	45905170	0.512531	0.0491597	1190	NA	NA	0.933752	NA
S01_61600111	1	61600111	0.512537	0.0504202	1190	NA	NA	0.933752	NA
S02_70245598	2	70245598	0.51255	0.0428571	1190	NA	NA	0.933752	NA
S02_70245618	2	70245618	0.51255	0.0428571	1190	NA	NA	0.933752	NA
S02_70245615	2	70245615	0.51255	0.0428571	1190	NA	NA	0.933752	NA
S07_61612410	7	61612410	0.512562	0.179832	1190	NA	NA	0.933752	NA
S04_24431566	4	24431566	0.512562	0.0331933	1190	NA	NA	0.933752	NA
S02_69733465	2	69733465	0.512571	0.0197479	1190	NA	NA	0.933752	NA
S01_56904843	1	56904843	0.512578	0.0172269	1190	NA	NA	0.933752	NA
S06_30987359	6	30987359	0.512583	0.145798	1190	NA	NA	0.933752	NA
S05_71750661	5	71750661	0.512586	0.0995798	1190	NA	NA	0.933752	NA
S03_19929865	3	19929865	0.512624	0.338655	1190	NA	NA	0.933752	NA
S03_19929859	3	19929859	0.512624	0.338655	1190	NA	NA	0.933752	NA
S01_20366452	1	20366452	0.512625	0.210924	1190	NA	NA	0.933752	NA
S01_20366479	1	20366479	0.512625	0.210924	1190	NA	NA	0.933752	NA
S01_20366459	1	20366459	0.512625	0.210924	1190	NA	NA	0.933752	NA
S05_4100554	5	4100554	0.512633	0.0563025	1190	NA	NA	0.933752	NA
S01_20266229	1	20266229	0.512635	0.133613	1190	NA	NA	0.933752	NA
S01_72403089	1	72403089	0.512652	0.0273109	1190	NA	NA	0.933758	NA
S05_250710	5	250710	0.51268	0.0151261	1190	NA	NA	0.933784	NA
S03_65398591	3	65398591	0.512704	0.0579832	1190	NA	NA	0.933801	NA
S03_53424322	3	53424322	0.512726	0.052521	1190	NA	NA	0.933815	NA
S03_70558831	3	70558831	0.512748	0.133613	1190	NA	NA	0.933819	NA
S04_15338139	4	15338139	0.512766	0.0155462	1190	NA	NA	0.933819	NA
S04_34122787	4	34122787	0.512785	0.106303	1190	NA	NA	0.933819	NA
S04_34122826	4	34122826	0.512785	0.106303	1190	NA	NA	0.933819	NA
S05_18867126	5	18867126	0.512828	0.0310924	1190	NA	NA	0.933866	NA
S02_61922120	2	61922120	0.512875	0.0134454	1190	NA	NA	0.933866	NA
S10_42208667	10	42208667	0.512887	0.17563	1190	NA	NA	0.933866	NA
S03_73727934	3	73727934	0.51294	0.0823529	1190	NA	NA	0.933866	NA
S08_62228972	8	62228972	0.512979	0.381933	1190	NA	NA	0.933866	NA
S05_68538860	5	68538860	0.512983	0.263445	1190	NA	NA	0.933866	NA
S05_68538863	5	68538863	0.512983	0.263445	1190	NA	NA	0.933866	NA
S03_46623758	3	46623758	0.512987	0.0205882	1190	NA	NA	0.933866	NA
S09_31665472	9	31665472	0.512993	0.0247899	1190	NA	NA	0.933866	NA
S05_68433198	5	68433198	0.512993	0.22395	1190	NA	NA	0.933866	NA
S01_31764140	1	31764140	0.513016	0.0210084	1190	NA	NA	0.933866	NA
S01_77054678	1	77054678	0.513016	0.0151261	1190	NA	NA	0.933866	NA
S09_57745217	9	57745217	0.513054	0.0420168	1190	NA	NA	0.933866	NA
S05_55755205	5	55755205	0.513055	0.0348739	1190	NA	NA	0.933866	NA
S05_55755222	5	55755222	0.513055	0.0348739	1190	NA	NA	0.933866	NA
S05_55755233	5	55755233	0.513055	0.0348739	1190	NA	NA	0.933866	NA
S05_52196025	5	52196025	0.513091	0.314286	1190	NA	NA	0.933866	NA
S05_5411260	5	5411260	0.513093	0.0348739	1190	NA	NA	0.933866	NA
S05_5411264	5	5411264	0.513093	0.0348739	1190	NA	NA	0.933866	NA
S05_5411265	5	5411265	0.513093	0.0348739	1190	NA	NA	0.933866	NA
S08_2363639	8	2363639	0.513112	0.0319328	1190	NA	NA	0.933875	NA
S02_26986219	2	26986219	0.513192	0.0138655	1190	NA	NA	0.933979	NA
S03_37032296	3	37032296	0.513217	0.117647	1190	NA	NA	0.933979	NA
S04_39850089	4	39850089	0.513217	0.405882	1190	NA	NA	0.933979	NA
S10_10540379	10	10540379	0.513226	0.0886555	1190	NA	NA	0.933979	NA
S02_67745402	2	67745402	0.513256	0.0327731	1190	NA	NA	0.934009	NA
S06_22792001	6	22792001	0.513364	0.052521	1190	NA	NA	0.93407	NA
S08_37896541	8	37896541	0.513374	0.012605	1190	NA	NA	0.93407	NA
S07_4469672	7	4469672	0.513374	0.0579832	1190	NA	NA	0.93407	NA
S01_65301267	1	65301267	0.513374	0.0222689	1190	NA	NA	0.93407	NA
S04_55506566	4	55506566	0.513375	0.181933	1190	NA	NA	0.93407	NA
S04_55506590	4	55506590	0.513375	0.181933	1190	NA	NA	0.93407	NA
S09_56906863	9	56906863	0.51341	0.470168	1190	NA	NA	0.934108	NA
S10_11881905	10	11881905	0.513436	0.117647	1190	NA	NA	0.93413	NA
S02_61451754	2	61451754	0.513494	0.280252	1190	NA	NA	0.934152	NA
S04_53091214	4	53091214	0.513496	0.467227	1190	NA	NA	0.934152	NA
S10_59866701	10	59866701	0.513506	0.260084	1190	NA	NA	0.934152	NA
S05_10650420	5	10650420	0.513519	0.0411765	1190	NA	NA	0.934152	NA
S05_10650436	5	10650436	0.513519	0.0411765	1190	NA	NA	0.934152	NA
S02_10709353	2	10709353	0.513554	0.433193	1190	NA	NA	0.93418	NA
S04_55801028	4	55801028	0.513579	0.0264706	1190	NA	NA	0.93418	NA
S01_32822915	1	32822915	0.513587	0.0289916	1190	NA	NA	0.93418	NA
S06_56634513	6	56634513	0.513597	0.0693277	1190	NA	NA	0.93418	NA
S03_38235291	3	38235291	0.51361	0.0596639	1190	NA	NA	0.93418	NA
S10_53527477	10	53527477	0.513629	0.214706	1190	NA	NA	0.93418	NA
S06_3478975	6	3478975	0.513633	0.20042	1190	NA	NA	0.93418	NA
S09_1425965	9	1425965	0.513654	0.0222689	1190	NA	NA	0.934192	NA
S03_11767968	3	11767968	0.513691	0.0831933	1190	NA	NA	0.934199	NA
S07_63635619	7	63635619	0.513713	0.0378151	1190	NA	NA	0.934199	NA
S01_61560516	1	61560516	0.513716	0.0504202	1190	NA	NA	0.934199	NA
S01_61560519	1	61560519	0.513716	0.0504202	1190	NA	NA	0.934199	NA
S08_60933440	8	60933440	0.513752	0.139496	1190	NA	NA	0.934199	NA
S08_60933468	8	60933468	0.513752	0.139496	1190	NA	NA	0.934199	NA
S03_31661080	3	31661080	0.513757	0.0344538	1190	NA	NA	0.934199	NA
S02_7328662	2	7328662	0.513787	0.122269	1190	NA	NA	0.934229	NA
S10_58389376	10	58389376	0.51381	0.213445	1190	NA	NA	0.934244	NA
S08_47471691	8	47471691	0.51383	0.0491597	1190	NA	NA	0.934254	NA
S09_51330369	9	51330369	0.513875	0.0168067	1190	NA	NA	0.934284	NA
S09_51330392	9	51330392	0.513875	0.0168067	1190	NA	NA	0.934284	NA
S06_12030132	6	12030132	0.513933	0.0252101	1190	NA	NA	0.934339	NA
S03_31171560	3	31171560	0.513978	0.0285714	1190	NA	NA	0.934339	NA
S06_58230013	6	58230013	0.513982	0.332353	1190	NA	NA	0.934339	NA
S03_19999515	3	19999515	0.514001	0.315546	1190	NA	NA	0.934339	NA
S06_46523596	6	46523596	0.514009	0.0222689	1190	NA	NA	0.934339	NA
S01_14780228	1	14780228	0.51404	0.0991597	1190	NA	NA	0.934339	NA
S04_11516699	4	11516699	0.514048	0.202521	1190	NA	NA	0.934339	NA
S10_38617588	10	38617588	0.514062	0.281092	1190	NA	NA	0.934339	NA
S02_55527575	2	55527575	0.514072	0.0584034	1190	NA	NA	0.934339	NA
S03_67858160	3	67858160	0.514084	0.0836134	1190	NA	NA	0.934339	NA
S04_41995780	4	41995780	0.514098	0.138655	1190	NA	NA	0.934339	NA
S03_68162010	3	68162010	0.514125	0.0231092	1190	NA	NA	0.934339	NA
S07_55821961	7	55821961	0.514162	0.0882353	1190	NA	NA	0.934339	NA
S05_55329910	5	55329910	0.514186	0.0348739	1190	NA	NA	0.934339	NA
S03_70114065	3	70114065	0.51421	0.136975	1190	NA	NA	0.934339	NA
S05_50996641	5	50996641	0.514231	0.282353	1190	NA	NA	0.934339	NA
S04_48353913	4	48353913	0.51424	0.213445	1190	NA	NA	0.934339	NA
S05_18451010	5	18451010	0.514262	0.283193	1190	NA	NA	0.934339	NA
S01_2522795	1	2522795	0.514292	0.0365546	1190	NA	NA	0.934339	NA
S10_2257426	10	2257426	0.514315	0.117227	1190	NA	NA	0.934339	NA
S05_44578215	5	44578215	0.514321	0.039916	1190	NA	NA	0.934339	NA
S06_52070939	6	52070939	0.514342	0.0243697	1190	NA	NA	0.934339	NA
S03_43061667	3	43061667	0.514356	0.0105042	1190	NA	NA	0.934339	NA
S03_43061638	3	43061638	0.514356	0.0105042	1190	NA	NA	0.934339	NA
S03_43061695	3	43061695	0.514356	0.0105042	1190	NA	NA	0.934339	NA
S05_13455052	5	13455052	0.514376	0.121008	1190	NA	NA	0.934339	NA
S02_3014643	2	3014643	0.514379	0.0903361	1190	NA	NA	0.934339	NA
S03_4375988	3	4375988	0.514395	0.0630252	1190	NA	NA	0.934339	NA
S03_4375948	3	4375948	0.514395	0.0630252	1190	NA	NA	0.934339	NA
S03_4375976	3	4375976	0.514395	0.0630252	1190	NA	NA	0.934339	NA
S05_58929621	5	58929621	0.514405	0.17605	1190	NA	NA	0.934339	NA
S09_2986571	9	2986571	0.51441	0.0878151	1190	NA	NA	0.934339	NA
S05_30000249	5	30000249	0.51441	0.0411765	1190	NA	NA	0.934339	NA
S04_6184598	4	6184598	0.514417	0.0281513	1190	NA	NA	0.934339	NA
S05_17755595	5	17755595	0.514432	0.164706	1190	NA	NA	0.934339	NA
S01_32818793	1	32818793	0.514438	0.440336	1190	NA	NA	0.934339	NA
S06_51616518	6	51616518	0.514447	0.0109244	1190	NA	NA	0.934339	NA
S04_26378878	4	26378878	0.514469	0.0689076	1190	NA	NA	0.934339	NA
S10_28462925	10	28462925	0.514482	0.137395	1190	NA	NA	0.934339	NA
S03_22201998	3	22201998	0.514496	0.185714	1190	NA	NA	0.934339	NA
S07_12572308	7	12572308	0.514506	0.291597	1190	NA	NA	0.934339	NA
S07_12572309	7	12572309	0.514506	0.291597	1190	NA	NA	0.934339	NA
S01_35634983	1	35634983	0.514513	0.0180672	1190	NA	NA	0.934339	NA
S01_32435576	1	32435576	0.514538	0.107563	1190	NA	NA	0.934359	NA
S03_60527545	3	60527545	0.51459	0.328571	1190	NA	NA	0.934422	NA
S06_60302139	6	60302139	0.514601	0.458403	1190	NA	NA	0.934422	NA
S01_17985461	1	17985461	0.514638	0.0962185	1190	NA	NA	0.934463	NA
S09_10980640	9	10980640	0.514654	0.0861345	1190	NA	NA	0.934466	NA
S02_70894562	2	70894562	0.514712	0.357563	1190	NA	NA	0.934495	NA
S06_60591569	6	60591569	0.514733	0.244958	1190	NA	NA	0.934495	NA
S08_61024462	8	61024462	0.514738	0.302521	1190	NA	NA	0.934495	NA
S08_61024490	8	61024490	0.514738	0.302521	1190	NA	NA	0.934495	NA
S05_29586142	5	29586142	0.514741	0.0302521	1190	NA	NA	0.934495	NA
S03_67000546	3	67000546	0.514773	0.0407563	1190	NA	NA	0.934506	NA
S09_22087792	9	22087792	0.514789	0.0180672	1190	NA	NA	0.934506	NA
S01_62740900	1	62740900	0.514849	0.49916	1190	NA	NA	0.934506	NA
S06_4565435	6	4565435	0.514884	0.0105042	1190	NA	NA	0.934506	NA
S10_52647923	10	52647923	0.514894	0.0962185	1190	NA	NA	0.934506	NA
S03_40176351	3	40176351	0.514897	0.0231092	1190	NA	NA	0.934506	NA
S05_5263130	5	5263130	0.514902	0.433193	1190	NA	NA	0.934506	NA
S05_71466824	5	71466824	0.514908	0.0340336	1190	NA	NA	0.934506	NA
S03_44729568	3	44729568	0.514915	0.110924	1190	NA	NA	0.934506	NA
S07_64793227	7	64793227	0.514919	0.346639	1190	NA	NA	0.934506	NA
S03_55454679	3	55454679	0.514935	0.0285714	1190	NA	NA	0.934506	NA
S08_52203550	8	52203550	0.514943	0.0554622	1190	NA	NA	0.934506	NA
S04_48353935	4	48353935	0.514956	0.212605	1190	NA	NA	0.934506	NA
S03_25776644	3	25776644	0.51496	0.12521	1190	NA	NA	0.934506	NA
S07_47395386	7	47395386	0.514983	0.0521008	1190	NA	NA	0.934506	NA
S01_37502299	1	37502299	0.514991	0.113866	1190	NA	NA	0.934506	NA
S01_5666314	1	5666314	0.515023	0.217647	1190	NA	NA	0.934506	NA
S02_5129746	2	5129746	0.51503	0.0705882	1190	NA	NA	0.934506	NA
S02_5129731	2	5129731	0.51503	0.0705882	1190	NA	NA	0.934506	NA
S02_5129752	2	5129752	0.51503	0.0705882	1190	NA	NA	0.934506	NA
S03_20479118	3	20479118	0.515051	0.0495798	1190	NA	NA	0.93452	NA
S06_59994306	6	59994306	0.515087	0.172689	1190	NA	NA	0.934559	NA
S01_65043674	1	65043674	0.515103	0.0092437	1190	NA	NA	0.934561	NA
S10_10582221	10	10582221	0.515157	0.110084	1190	NA	NA	0.934619	NA
S06_52544505	6	52544505	0.515164	0.0210084	1190	NA	NA	0.934619	NA
S09_52939462	9	52939462	0.515177	0.49958	1190	NA	NA	0.934619	NA
S05_68877890	5	68877890	0.515268	0.203361	1190	NA	NA	0.934685	NA
S06_7597209	6	7597209	0.515289	0.0663866	1190	NA	NA	0.934685	NA
S06_22028530	6	22028530	0.515321	0.0882353	1190	NA	NA	0.934685	NA
S02_10165665	2	10165665	0.515344	0.0483193	1190	NA	NA	0.934685	NA
S01_30506653	1	30506653	0.515362	0.396218	1190	NA	NA	0.934685	NA
S08_33729905	8	33729905	0.515387	0.0457983	1190	NA	NA	0.934685	NA
S08_44421500	8	44421500	0.515387	0.103782	1190	NA	NA	0.934685	NA
S02_67175681	2	67175681	0.515404	0.222689	1190	NA	NA	0.934685	NA
S01_7461115	1	7461115	0.515416	0.22605	1190	NA	NA	0.934685	NA
S09_8183186	9	8183186	0.515421	0.292857	1190	NA	NA	0.934685	NA
S01_20135422	1	20135422	0.515496	0.0445378	1190	NA	NA	0.934685	NA
S08_21812908	8	21812908	0.515522	0.110924	1190	NA	NA	0.934685	NA
S08_21812903	8	21812903	0.515522	0.110924	1190	NA	NA	0.934685	NA
S07_13989023	7	13989023	0.515527	0.0857143	1190	NA	NA	0.934685	NA
S08_60911383	8	60911383	0.515568	0.0340336	1190	NA	NA	0.934685	NA
S07_15231753	7	15231753	0.51557	0.0504202	1190	NA	NA	0.934685	NA
S10_5683381	10	5683381	0.515596	0.395798	1190	NA	NA	0.934685	NA
S03_20368649	3	20368649	0.515615	0.0634454	1190	NA	NA	0.934685	NA
S09_32088203	9	32088203	0.515632	0.037395	1190	NA	NA	0.934685	NA
S09_9947169	9	9947169	0.515637	0.0226891	1190	NA	NA	0.934685	NA
S09_6751072	9	6751072	0.515661	0.337395	1190	NA	NA	0.934685	NA
S03_17661994	3	17661994	0.515662	0.010084	1190	NA	NA	0.934685	NA
S03_17661998	3	17661998	0.515662	0.010084	1190	NA	NA	0.934685	NA
S06_55648038	6	55648038	0.515664	0.255462	1190	NA	NA	0.934685	NA
S05_45942708	5	45942708	0.515673	0.0294118	1190	NA	NA	0.934685	NA
S02_12594085	2	12594085	0.515683	0.101261	1190	NA	NA	0.934685	NA
S05_58790730	5	58790730	0.5157	0.0714286	1190	NA	NA	0.934685	NA
S06_45043799	6	45043799	0.515739	0.0432773	1190	NA	NA	0.934685	NA
S05_53579953	5	53579953	0.515775	0.0193277	1190	NA	NA	0.934685	NA
S05_53579984	5	53579984	0.515775	0.0193277	1190	NA	NA	0.934685	NA
S06_45032055	6	45032055	0.515778	0.097479	1190	NA	NA	0.934685	NA
S03_37834861	3	37834861	0.515811	0.0789916	1190	NA	NA	0.934685	NA
S03_55306016	3	55306016	0.515813	0.0323529	1190	NA	NA	0.934685	NA
S10_7646527	10	7646527	0.515839	0.052521	1190	NA	NA	0.934685	NA
S08_42988810	8	42988810	0.515849	0.0180672	1190	NA	NA	0.934685	NA
S03_57267780	3	57267780	0.515873	0.0907563	1190	NA	NA	0.934685	NA
S09_50963476	9	50963476	0.515899	0.227731	1190	NA	NA	0.934685	NA
S06_15468456	6	15468456	0.515918	0.062605	1190	NA	NA	0.934685	NA
S07_7926488	7	7926488	0.515968	0.0210084	1190	NA	NA	0.934685	NA
S02_30908877	2	30908877	0.515977	0.0605042	1190	NA	NA	0.934685	NA
S02_8494086	2	8494086	0.515987	0.123109	1190	NA	NA	0.934685	NA
S08_21968285	8	21968285	0.515987	0.0420168	1190	NA	NA	0.934685	NA
S01_25717813	1	25717813	0.516	0.147899	1190	NA	NA	0.934685	NA
S04_16725162	4	16725162	0.516013	0.0315126	1190	NA	NA	0.934685	NA
S09_38679162	9	38679162	0.516016	0.0634454	1190	NA	NA	0.934685	NA
S01_62873280	1	62873280	0.516017	0.197059	1190	NA	NA	0.934685	NA
S01_62873281	1	62873281	0.516017	0.197059	1190	NA	NA	0.934685	NA
S01_62873312	1	62873312	0.516017	0.197059	1190	NA	NA	0.934685	NA
S09_23951295	9	23951295	0.51602	0.0840336	1190	NA	NA	0.934685	NA
S03_68239886	3	68239886	0.516039	0.0226891	1190	NA	NA	0.934685	NA
S08_61385242	8	61385242	0.516054	0.0168067	1190	NA	NA	0.934685	NA
S03_68294280	3	68294280	0.516057	0.05	1190	NA	NA	0.934685	NA
S02_7588276	2	7588276	0.516068	0.0134454	1190	NA	NA	0.934685	NA
S02_7588277	2	7588277	0.516068	0.0134454	1190	NA	NA	0.934685	NA
S02_7611237	2	7611237	0.516068	0.0134454	1190	NA	NA	0.934685	NA
S02_7611265	2	7611265	0.516068	0.0134454	1190	NA	NA	0.934685	NA
S03_2580918	3	2580918	0.516111	0.330252	1190	NA	NA	0.934685	NA
S06_40253418	6	40253418	0.516138	0.0247899	1190	NA	NA	0.934685	NA
S05_7003303	5	7003303	0.516153	0.0957983	1190	NA	NA	0.934685	NA
S05_7003305	5	7003305	0.516153	0.0957983	1190	NA	NA	0.934685	NA
S09_6344482	9	6344482	0.516184	0.107563	1190	NA	NA	0.934685	NA
S05_64412971	5	64412971	0.516234	0.27395	1190	NA	NA	0.934685	NA
S05_64412977	5	64412977	0.516234	0.27395	1190	NA	NA	0.934685	NA
S05_64413006	5	64413006	0.516234	0.27395	1190	NA	NA	0.934685	NA
S01_6047664	1	6047664	0.516271	0.0189076	1190	NA	NA	0.934685	NA
S09_52900607	9	52900607	0.516281	0.0201681	1190	NA	NA	0.934685	NA
S08_42053052	8	42053052	0.516302	0.0189076	1190	NA	NA	0.934685	NA
S06_28786420	6	28786420	0.516322	0.0672269	1190	NA	NA	0.934685	NA
S08_3560724	8	3560724	0.516332	0.0487395	1190	NA	NA	0.934685	NA
S10_777172	10	777172	0.516334	0.0382353	1190	NA	NA	0.934685	NA
S02_60134348	2	60134348	0.516343	0.0142857	1190	NA	NA	0.934685	NA
S02_60134346	2	60134346	0.516343	0.0142857	1190	NA	NA	0.934685	NA
S05_9590832	5	9590832	0.516352	0.169748	1190	NA	NA	0.934685	NA
S09_5717115	9	5717115	0.516356	0.151681	1190	NA	NA	0.934685	NA
S01_74613069	1	74613069	0.516361	0.294958	1190	NA	NA	0.934685	NA
S10_8482439	10	8482439	0.516363	0.0365546	1190	NA	NA	0.934685	NA
S04_62789596	4	62789596	0.516363	0.477731	1190	NA	NA	0.934685	NA
S01_8422192	1	8422192	0.51641	0.0298319	1190	NA	NA	0.934685	NA
S03_66806537	3	66806537	0.516455	0.0735294	1190	NA	NA	0.934685	NA
S03_66806540	3	66806540	0.516455	0.0735294	1190	NA	NA	0.934685	NA
S03_72668815	3	72668815	0.516481	0.00966387	1190	NA	NA	0.934685	NA
S02_66592711	2	66592711	0.516487	0.161345	1190	NA	NA	0.934685	NA
S04_55508656	4	55508656	0.516491	0.037395	1190	NA	NA	0.934685	NA
S04_65340723	4	65340723	0.516499	0.0789916	1190	NA	NA	0.934685	NA
S01_66656515	1	66656515	0.51651	0.1	1190	NA	NA	0.934685	NA
S10_17330447	10	17330447	0.516511	0.0466387	1190	NA	NA	0.934685	NA
S10_19409439	10	19409439	0.516511	0.0466387	1190	NA	NA	0.934685	NA
S10_19409440	10	19409440	0.516511	0.0466387	1190	NA	NA	0.934685	NA
S10_16901581	10	16901581	0.516541	0.278151	1190	NA	NA	0.934685	NA
S03_62004353	3	62004353	0.51656	0.0386555	1190	NA	NA	0.934685	NA
S02_64504294	2	64504294	0.516561	0.0542017	1190	NA	NA	0.934685	NA
S10_58238337	10	58238337	0.516581	0.0436975	1190	NA	NA	0.934685	NA
S09_6588582	9	6588582	0.516583	0.0529412	1190	NA	NA	0.934685	NA
S08_60136308	8	60136308	0.516595	0.207983	1190	NA	NA	0.934685	NA
S03_55594719	3	55594719	0.516604	0.0987395	1190	NA	NA	0.934685	NA
S02_69693457	2	69693457	0.516607	0.0168067	1190	NA	NA	0.934685	NA
S03_64984144	3	64984144	0.516612	0.0680672	1190	NA	NA	0.934685	NA
S06_307729	6	307729	0.516616	0.339076	1190	NA	NA	0.934685	NA
S08_39471820	8	39471820	0.516629	0.0592437	1190	NA	NA	0.934685	NA
S01_17985676	1	17985676	0.516654	0.0415966	1190	NA	NA	0.934685	NA
S03_70117970	3	70117970	0.516666	0.209244	1190	NA	NA	0.934685	NA
S03_55041334	3	55041334	0.516669	0.0121849	1190	NA	NA	0.934685	NA
S03_7196813	3	7196813	0.516671	0.497479	1190	NA	NA	0.934685	NA
S02_6949883	2	6949883	0.516708	0.0642857	1190	NA	NA	0.934699	NA
S04_43929733	4	43929733	0.516715	0.0289916	1190	NA	NA	0.934699	NA
S01_10690404	1	10690404	0.516732	0.227311	1190	NA	NA	0.934699	NA
S03_57153106	3	57153106	0.516736	0.0705882	1190	NA	NA	0.934699	NA
S04_32797957	4	32797957	0.516759	0.0197479	1190	NA	NA	0.934715	NA
S05_67318829	5	67318829	0.516812	0.0222689	1190	NA	NA	0.934781	NA
S09_4938600	9	4938600	0.516852	0.0176471	1190	NA	NA	0.934781	NA
S09_4938625	9	4938625	0.516852	0.0176471	1190	NA	NA	0.934781	NA
S09_4938646	9	4938646	0.516852	0.0176471	1190	NA	NA	0.934781	NA
S01_20135429	1	20135429	0.516887	0.0731092	1190	NA	NA	0.934793	NA
S01_20135461	1	20135461	0.516887	0.0731092	1190	NA	NA	0.934793	NA
S10_50279065	10	50279065	0.516968	0.0504202	1190	NA	NA	0.93491	NA
S03_8829133	3	8829133	0.51698	0.0810924	1190	NA	NA	0.93491	NA
S10_42831502	10	42831502	0.517021	0.202941	1190	NA	NA	0.934919	NA
S10_1383364	10	1383364	0.517027	0.0495798	1190	NA	NA	0.934919	NA
S02_45991504	2	45991504	0.517034	0.152941	1190	NA	NA	0.934919	NA
S10_274341	10	274341	0.517043	0.0180672	1190	NA	NA	0.934919	NA
S03_66939604	3	66939604	0.517056	0.0205882	1190	NA	NA	0.934919	NA
S01_13463791	1	13463791	0.517124	0.0348739	1190	NA	NA	0.93496	NA
S07_45591097	7	45591097	0.517132	0.244118	1190	NA	NA	0.93496	NA
S01_58232092	1	58232092	0.517157	0.220588	1190	NA	NA	0.93496	NA
S01_58232083	1	58232083	0.517157	0.220588	1190	NA	NA	0.93496	NA
S04_22182258	4	22182258	0.517177	0.0390756	1190	NA	NA	0.93496	NA
S04_22182273	4	22182273	0.517177	0.0390756	1190	NA	NA	0.93496	NA
S04_22182280	4	22182280	0.517177	0.0390756	1190	NA	NA	0.93496	NA
S01_36252823	1	36252823	0.517201	0.0462185	1190	NA	NA	0.934966	NA
S07_60994104	7	60994104	0.517247	0.347059	1190	NA	NA	0.934966	NA
S06_36132918	6	36132918	0.517268	0.0647059	1190	NA	NA	0.934966	NA
S10_3707292	10	3707292	0.517273	0.0478992	1190	NA	NA	0.934966	NA
S02_69019222	2	69019222	0.517291	0.141176	1190	NA	NA	0.934966	NA
S02_69019238	2	69019238	0.517291	0.141176	1190	NA	NA	0.934966	NA
S05_27218077	5	27218077	0.517294	0.170168	1190	NA	NA	0.934966	NA
S05_27218079	5	27218079	0.517294	0.170168	1190	NA	NA	0.934966	NA
S02_13457272	2	13457272	0.517315	0.012605	1190	NA	NA	0.934979	NA
S07_4406937	7	4406937	0.517334	0.0243697	1190	NA	NA	0.934988	NA
S02_74386992	2	74386992	0.517371	0.0941176	1190	NA	NA	0.935029	NA
S03_66373531	3	66373531	0.517397	0.0436975	1190	NA	NA	0.935049	NA
S07_23975161	7	23975161	0.517423	0.0710084	1190	NA	NA	0.935072	NA
S08_37891820	8	37891820	0.517469	0.0205882	1190	NA	NA	0.935094	NA
S06_6855133	6	6855133	0.517469	0.0932773	1190	NA	NA	0.935094	NA
S03_6994661	3	6994661	0.517492	0.461345	1190	NA	NA	0.935094	NA
S08_61957753	8	61957753	0.517516	0.357983	1190	NA	NA	0.935094	NA
S07_62249332	7	62249332	0.517553	0.421008	1190	NA	NA	0.935094	NA
S02_21488118	2	21488118	0.517576	0.0504202	1190	NA	NA	0.935094	NA
S02_21488144	2	21488144	0.517576	0.0504202	1190	NA	NA	0.935094	NA
S08_53628804	8	53628804	0.517581	0.0764706	1190	NA	NA	0.935094	NA
S03_60354206	3	60354206	0.517597	0.229832	1190	NA	NA	0.935094	NA
S03_60354216	3	60354216	0.517597	0.229832	1190	NA	NA	0.935094	NA
S09_5680226	9	5680226	0.517606	0.395798	1190	NA	NA	0.935094	NA
S08_52204176	8	52204176	0.517626	0.306723	1190	NA	NA	0.935094	NA
S01_61383947	1	61383947	0.517633	0.0747899	1190	NA	NA	0.935094	NA
S10_55353230	10	55353230	0.517644	0.0760504	1190	NA	NA	0.935094	NA
S08_45659771	8	45659771	0.517663	0.0621849	1190	NA	NA	0.935094	NA
S03_42345067	3	42345067	0.517667	0.0201681	1190	NA	NA	0.935094	NA
S10_53345042	10	53345042	0.517677	0.32605	1190	NA	NA	0.935094	NA
S04_54181335	4	54181335	0.517734	0.0117647	1190	NA	NA	0.935094	NA
S10_8186538	10	8186538	0.517783	0.263866	1190	NA	NA	0.935094	NA
S01_62340370	1	62340370	0.517796	0.0390756	1190	NA	NA	0.935094	NA
S03_18779995	3	18779995	0.517808	0.05	1190	NA	NA	0.935094	NA
S05_47675279	5	47675279	0.517841	0.0369748	1190	NA	NA	0.935094	NA
S03_26539586	3	26539586	0.517848	0.05	1190	NA	NA	0.935094	NA
S06_27970944	6	27970944	0.517849	0.439076	1190	NA	NA	0.935094	NA
S05_39770705	5	39770705	0.517865	0.0542017	1190	NA	NA	0.935094	NA
S06_44891118	6	44891118	0.517898	0.490756	1190	NA	NA	0.935094	NA
S07_61267405	7	61267405	0.517922	0.306723	1190	NA	NA	0.935094	NA
S01_51142958	1	51142958	0.517966	0.485294	1190	NA	NA	0.935094	NA
S01_51142950	1	51142950	0.517966	0.485294	1190	NA	NA	0.935094	NA
S08_20801440	8	20801440	0.517966	0.0147059	1190	NA	NA	0.935094	NA
S04_48991237	4	48991237	0.517991	0.0705882	1190	NA	NA	0.935094	NA
S02_65776152	2	65776152	0.518029	0.168487	1190	NA	NA	0.935094	NA
S02_58959776	2	58959776	0.518035	0.0512605	1190	NA	NA	0.935094	NA
S04_40567392	4	40567392	0.518046	0.0462185	1190	NA	NA	0.935094	NA
S07_2461245	7	2461245	0.518073	0.0256303	1190	NA	NA	0.935094	NA
S03_61877426	3	61877426	0.518074	0.295378	1190	NA	NA	0.935094	NA
S10_1767783	10	1767783	0.518091	0.0159664	1190	NA	NA	0.935094	NA
S01_54337824	1	54337824	0.518094	0.484874	1190	NA	NA	0.935094	NA
S04_62102496	4	62102496	0.518135	0.0340336	1190	NA	NA	0.935094	NA
S04_62102525	4	62102525	0.518135	0.0340336	1190	NA	NA	0.935094	NA
S04_62102540	4	62102540	0.518135	0.0340336	1190	NA	NA	0.935094	NA
S02_11810168	2	11810168	0.518137	0.206303	1190	NA	NA	0.935094	NA
S05_58088259	5	58088259	0.518147	0.0836134	1190	NA	NA	0.935094	NA
S05_13189729	5	13189729	0.518155	0.0554622	1190	NA	NA	0.935094	NA
S05_13189695	5	13189695	0.518155	0.0554622	1190	NA	NA	0.935094	NA
S06_47063217	6	47063217	0.518168	0.168487	1190	NA	NA	0.935094	NA
S05_66614444	5	66614444	0.518173	0.111765	1190	NA	NA	0.935094	NA
S02_21839827	2	21839827	0.518177	0.0378151	1190	NA	NA	0.935094	NA
S02_21839821	2	21839821	0.518177	0.0378151	1190	NA	NA	0.935094	NA
S05_33415265	5	33415265	0.518197	0.0218487	1190	NA	NA	0.935094	NA
S10_51808561	10	51808561	0.518204	0.0247899	1190	NA	NA	0.935094	NA
S02_1251530	2	1251530	0.51821	0.493697	1190	NA	NA	0.935094	NA
S06_586329	6	586329	0.518222	0.29916	1190	NA	NA	0.935094	NA
S07_32532298	7	32532298	0.51823	0.105462	1190	NA	NA	0.935094	NA
S01_38561466	1	38561466	0.518237	0.0512605	1190	NA	NA	0.935094	NA
S05_8155762	5	8155762	0.518242	0.0428571	1190	NA	NA	0.935094	NA
S05_59773913	5	59773913	0.518259	0.0239496	1190	NA	NA	0.935094	NA
S05_1224991	5	1224991	0.518313	0.493277	1190	NA	NA	0.935094	NA
S05_1224993	5	1224993	0.518313	0.493277	1190	NA	NA	0.935094	NA
S08_59329372	8	59329372	0.518396	0.297479	1190	NA	NA	0.935094	NA
S08_59329366	8	59329366	0.518396	0.297479	1190	NA	NA	0.935094	NA
S02_26200145	2	26200145	0.51843	0.0151261	1190	NA	NA	0.935094	NA
S01_12743113	1	12743113	0.518435	0.0756303	1190	NA	NA	0.935094	NA
S05_25063162	5	25063162	0.518441	0.012605	1190	NA	NA	0.935094	NA
S08_33413204	8	33413204	0.518459	0.0886555	1190	NA	NA	0.935094	NA
S09_54603520	9	54603520	0.518492	0.119748	1190	NA	NA	0.935094	NA
S07_7025789	7	7025789	0.518504	0.044958	1190	NA	NA	0.935094	NA
S07_54092863	7	54092863	0.518508	0.360504	1190	NA	NA	0.935094	NA
S07_58101647	7	58101647	0.518509	0.0983193	1190	NA	NA	0.935094	NA
S01_12743109	1	12743109	0.518509	0.378992	1190	NA	NA	0.935094	NA
S05_21440161	5	21440161	0.518511	0.00336134	1190	NA	NA	0.935094	NA
S04_59126286	4	59126286	0.518525	0.37605	1190	NA	NA	0.935094	NA
S02_1889394	2	1889394	0.518556	0.0138655	1190	NA	NA	0.935094	NA
S02_68154213	2	68154213	0.518567	0.0239496	1190	NA	NA	0.935094	NA
S02_1482138	2	1482138	0.518569	0.184874	1190	NA	NA	0.935094	NA
S04_10646887	4	10646887	0.518583	0.14958	1190	NA	NA	0.935094	NA
S08_816386	8	816386	0.518596	0.259244	1190	NA	NA	0.935094	NA
S01_29581850	1	29581850	0.518598	0.0277311	1190	NA	NA	0.935094	NA
S06_45756175	6	45756175	0.518614	0.0201681	1190	NA	NA	0.935094	NA
S07_55648551	7	55648551	0.518625	0.103361	1190	NA	NA	0.935094	NA
S02_242203	2	242203	0.518667	0.0491597	1190	NA	NA	0.935094	NA
S06_41969976	6	41969976	0.518668	0.0176471	1190	NA	NA	0.935094	NA
S06_41970007	6	41970007	0.518668	0.0176471	1190	NA	NA	0.935094	NA
S02_25584030	2	25584030	0.518668	0.0588235	1190	NA	NA	0.935094	NA
S02_25584037	2	25584037	0.518668	0.0588235	1190	NA	NA	0.935094	NA
S02_25584051	2	25584051	0.518668	0.0588235	1190	NA	NA	0.935094	NA
S05_57996297	5	57996297	0.518695	0.165966	1190	NA	NA	0.935094	NA
S10_35537118	10	35537118	0.518696	0.0138655	1190	NA	NA	0.935094	NA
S10_35537086	10	35537086	0.518696	0.0138655	1190	NA	NA	0.935094	NA
S07_59051351	7	59051351	0.51873	0.0844538	1190	NA	NA	0.935121	NA
S05_71043605	5	71043605	0.518744	0.0105042	1190	NA	NA	0.935121	NA
S01_75256996	1	75256996	0.518759	0.0504202	1190	NA	NA	0.935121	NA
S05_71614519	5	71614519	0.518784	0.0630252	1190	NA	NA	0.935121	NA
S02_64570807	2	64570807	0.518808	0.113025	1190	NA	NA	0.935121	NA
S09_24912846	9	24912846	0.518809	0.0344538	1190	NA	NA	0.935121	NA
S07_62054540	7	62054540	0.518861	0.440756	1190	NA	NA	0.935121	NA
S07_64300927	7	64300927	0.518877	0.112185	1190	NA	NA	0.935121	NA
S09_3176192	9	3176192	0.51889	0.361765	1190	NA	NA	0.935121	NA
S05_41928507	5	41928507	0.518893	0.343697	1190	NA	NA	0.935121	NA
S07_3499940	7	3499940	0.518894	0.171429	1190	NA	NA	0.935121	NA
S06_60105131	6	60105131	0.518917	0.0121849	1190	NA	NA	0.935121	NA
S01_7910956	1	7910956	0.518938	0.0403361	1190	NA	NA	0.935121	NA
S07_24522613	7	24522613	0.518946	0.230672	1190	NA	NA	0.935121	NA
S10_23215693	10	23215693	0.518965	0.277731	1190	NA	NA	0.935121	NA
S10_41663261	10	41663261	0.518968	0.293697	1190	NA	NA	0.935121	NA
S08_2125751	8	2125751	0.518985	0.193697	1190	NA	NA	0.935121	NA
S10_27088585	10	27088585	0.51899	0.22395	1190	NA	NA	0.935121	NA
S05_68117717	5	68117717	0.519006	0.418908	1190	NA	NA	0.935121	NA
S03_34020498	3	34020498	0.519022	0.173109	1190	NA	NA	0.935121	NA
S03_34020465	3	34020465	0.519022	0.173109	1190	NA	NA	0.935121	NA
S03_34020481	3	34020481	0.519022	0.173109	1190	NA	NA	0.935121	NA
S10_23215736	10	23215736	0.519078	0.166807	1190	NA	NA	0.935196	NA
S05_53833367	5	53833367	0.519108	0.0142857	1190	NA	NA	0.935202	NA
S05_3551913	5	3551913	0.519144	0.110504	1190	NA	NA	0.935202	NA
S03_64173383	3	64173383	0.51915	0.217647	1190	NA	NA	0.935202	NA
S03_64173382	3	64173382	0.51915	0.217647	1190	NA	NA	0.935202	NA
S06_56532858	6	56532858	0.519158	0.188235	1190	NA	NA	0.935202	NA
S01_66367353	1	66367353	0.519166	0.236975	1190	NA	NA	0.935202	NA
S02_62806604	2	62806604	0.519226	0.0163866	1190	NA	NA	0.935249	NA
S09_56275690	9	56275690	0.519235	0.0239496	1190	NA	NA	0.935249	NA
S09_56275701	9	56275701	0.519235	0.0239496	1190	NA	NA	0.935249	NA
S10_54520830	10	54520830	0.519253	0.134874	1190	NA	NA	0.935255	NA
S08_52817096	8	52817096	0.519301	0.0172269	1190	NA	NA	0.935277	NA
S04_61306271	4	61306271	0.519319	0.166387	1190	NA	NA	0.935277	NA
S01_10560046	1	10560046	0.519333	0.0193277	1190	NA	NA	0.935277	NA
S09_3264475	9	3264475	0.519349	0.191597	1190	NA	NA	0.935277	NA
S03_55299580	3	55299580	0.51936	0.0205882	1190	NA	NA	0.935277	NA
S02_37644957	2	37644957	0.519366	0.0142857	1190	NA	NA	0.935277	NA
S06_39747556	6	39747556	0.519382	0.0260504	1190	NA	NA	0.935277	NA
S04_51533532	4	51533532	0.519395	0.237395	1190	NA	NA	0.935277	NA
S02_38034244	2	38034244	0.519418	0.0554622	1190	NA	NA	0.935277	NA
S07_51378676	7	51378676	0.519435	0.106303	1190	NA	NA	0.935277	NA
S05_40668622	5	40668622	0.519439	0.0357143	1190	NA	NA	0.935277	NA
S04_64740339	4	64740339	0.51944	0.00966387	1190	NA	NA	0.935277	NA
S01_21900730	1	21900730	0.519454	0.134874	1190	NA	NA	0.935277	NA
S05_27995712	5	27995712	0.519471	0.0390756	1190	NA	NA	0.935277	NA
S04_33799679	4	33799679	0.519482	0.0348739	1190	NA	NA	0.935277	NA
S04_10909729	4	10909729	0.519518	0.121849	1190	NA	NA	0.935277	NA
S09_43229732	9	43229732	0.519589	0.234454	1190	NA	NA	0.935277	NA
S02_27582851	2	27582851	0.519599	0.0163866	1190	NA	NA	0.935277	NA
S08_56604743	8	56604743	0.519625	0.139496	1190	NA	NA	0.935277	NA
S01_71688475	1	71688475	0.519635	0.0197479	1190	NA	NA	0.935277	NA
S09_51703801	9	51703801	0.519652	0.0138655	1190	NA	NA	0.935277	NA
S10_47069103	10	47069103	0.519655	0.226891	1190	NA	NA	0.935277	NA
S03_59646401	3	59646401	0.519708	0.0285714	1190	NA	NA	0.935277	NA
S01_74386962	1	74386962	0.51971	0.29916	1190	NA	NA	0.935277	NA
S01_74386964	1	74386964	0.51971	0.29916	1190	NA	NA	0.935277	NA
S01_74386963	1	74386963	0.51971	0.29916	1190	NA	NA	0.935277	NA
S06_5718282	6	5718282	0.519713	0.0945378	1190	NA	NA	0.935277	NA
S03_15074032	3	15074032	0.519736	0.214286	1190	NA	NA	0.935277	NA
S03_27027285	3	27027285	0.519739	0.0605042	1190	NA	NA	0.935277	NA
S03_27027296	3	27027296	0.519739	0.0605042	1190	NA	NA	0.935277	NA
S03_27027320	3	27027320	0.519739	0.0605042	1190	NA	NA	0.935277	NA
S09_6653281	9	6653281	0.519741	0.0415966	1190	NA	NA	0.935277	NA
S07_58728771	7	58728771	0.519789	0.0441176	1190	NA	NA	0.935277	NA
S07_58712247	7	58712247	0.519789	0.0441176	1190	NA	NA	0.935277	NA
S07_58728728	7	58728728	0.519789	0.0441176	1190	NA	NA	0.935277	NA
S08_47522140	8	47522140	0.519793	0.057563	1190	NA	NA	0.935277	NA
S06_53845909	6	53845909	0.519793	0.089916	1190	NA	NA	0.935277	NA
S10_60542085	10	60542085	0.519803	0.0726891	1190	NA	NA	0.935277	NA
S05_67364247	5	67364247	0.519828	0.407563	1190	NA	NA	0.935295	NA
S02_75149446	2	75149446	0.519841	0.190756	1190	NA	NA	0.935295	NA
S01_1256862	1	1256862	0.51988	0.444538	1190	NA	NA	0.935328	NA
S02_33613776	2	33613776	0.51995	0.055042	1190	NA	NA	0.935328	NA
S10_1410721	10	1410721	0.519995	0.0176471	1190	NA	NA	0.935328	NA
S03_3579088	3	3579088	0.520023	0.0327731	1190	NA	NA	0.935328	NA
S08_41699395	8	41699395	0.520059	0.0214286	1190	NA	NA	0.935328	NA
S04_33838010	4	33838010	0.52006	0.294538	1190	NA	NA	0.935328	NA
S08_59590125	8	59590125	0.520063	0.044958	1190	NA	NA	0.935328	NA
S08_59590083	8	59590083	0.520063	0.044958	1190	NA	NA	0.935328	NA
S07_595292	7	595292	0.520065	0.113445	1190	NA	NA	0.935328	NA
S10_3025244	10	3025244	0.520102	0.483193	1190	NA	NA	0.935328	NA
S04_38056988	4	38056988	0.520116	0.286975	1190	NA	NA	0.935328	NA
S04_8862812	4	8862812	0.520128	0.17437	1190	NA	NA	0.935328	NA
S04_8862813	4	8862813	0.520128	0.17437	1190	NA	NA	0.935328	NA
S05_71750660	5	71750660	0.520154	0.0277311	1190	NA	NA	0.935328	NA
S09_55831257	9	55831257	0.520154	0.0189076	1190	NA	NA	0.935328	NA
S06_931305	6	931305	0.520158	0.0134454	1190	NA	NA	0.935328	NA
S08_62207578	8	62207578	0.520163	0.0542017	1190	NA	NA	0.935328	NA
S04_37458851	4	37458851	0.520189	0.140756	1190	NA	NA	0.935328	NA
S09_2286967	9	2286967	0.520197	0.405882	1190	NA	NA	0.935328	NA
S02_38704318	2	38704318	0.520222	0.312185	1190	NA	NA	0.935328	NA
S04_64210059	4	64210059	0.520236	0.0239496	1190	NA	NA	0.935328	NA
S03_51624365	3	51624365	0.520238	0.0432773	1190	NA	NA	0.935328	NA
S06_3914932	6	3914932	0.520263	0.330672	1190	NA	NA	0.935328	NA
S02_49587417	2	49587417	0.520273	0.0457983	1190	NA	NA	0.935328	NA
S02_49587426	2	49587426	0.520273	0.0457983	1190	NA	NA	0.935328	NA
S02_49587424	2	49587424	0.520273	0.0457983	1190	NA	NA	0.935328	NA
S08_37896722	8	37896722	0.52029	0.0693277	1190	NA	NA	0.935328	NA
S10_55818958	10	55818958	0.520296	0.241176	1190	NA	NA	0.935328	NA
S04_65633150	4	65633150	0.52031	0.0441176	1190	NA	NA	0.935328	NA
S03_34707437	3	34707437	0.520315	0.0193277	1190	NA	NA	0.935328	NA
S03_34707459	3	34707459	0.520315	0.0193277	1190	NA	NA	0.935328	NA
S10_21874842	10	21874842	0.520328	0.415546	1190	NA	NA	0.935328	NA
S06_28712728	6	28712728	0.52033	0.0289916	1190	NA	NA	0.935328	NA
S05_65589547	5	65589547	0.520341	0.348739	1190	NA	NA	0.935328	NA
S03_34752806	3	34752806	0.520372	0.0155462	1190	NA	NA	0.935359	NA
S08_52488793	8	52488793	0.520478	0.0436975	1190	NA	NA	0.935438	NA
S02_73644863	2	73644863	0.520482	0.0247899	1190	NA	NA	0.935438	NA
S02_73644878	2	73644878	0.520482	0.0247899	1190	NA	NA	0.935438	NA
S06_38138566	6	38138566	0.520489	0.0621849	1190	NA	NA	0.935438	NA
S05_3890445	5	3890445	0.520511	0.105882	1190	NA	NA	0.935438	NA
S10_35589773	10	35589773	0.520525	0.279412	1190	NA	NA	0.935438	NA
S07_58013987	7	58013987	0.52054	0.0970588	1190	NA	NA	0.935438	NA
S08_44514886	8	44514886	0.520552	0.177311	1190	NA	NA	0.935438	NA
S03_53333040	3	53333040	0.520559	0.126891	1190	NA	NA	0.935438	NA
S04_55461024	4	55461024	0.520559	0.137815	1190	NA	NA	0.935438	NA
S07_3208098	7	3208098	0.520573	0.0415966	1190	NA	NA	0.935438	NA
S04_26361619	4	26361619	0.520596	0.0491597	1190	NA	NA	0.935444	NA
S06_54710526	6	54710526	0.520604	0.0357143	1190	NA	NA	0.935444	NA
S02_70106102	2	70106102	0.520659	0.182353	1190	NA	NA	0.935517	NA
S07_26683912	7	26683912	0.520697	0.123529	1190	NA	NA	0.935517	NA
S08_61024492	8	61024492	0.520718	0.0352941	1190	NA	NA	0.935517	NA
S05_70124007	5	70124007	0.520726	0.0932773	1190	NA	NA	0.935517	NA
S02_61091171	2	61091171	0.520731	0.0319328	1190	NA	NA	0.935517	NA
S04_66382426	4	66382426	0.520738	0.0361345	1190	NA	NA	0.935517	NA
S03_67703099	3	67703099	0.520744	0.194958	1190	NA	NA	0.935517	NA
S05_21888649	5	21888649	0.520807	0.0189076	1190	NA	NA	0.935584	NA
S07_58713495	7	58713495	0.520838	0.0453782	1190	NA	NA	0.935584	NA
S10_15221166	10	15221166	0.520902	0.0273109	1190	NA	NA	0.935584	NA
S10_19531611	10	19531611	0.520948	0.0478992	1190	NA	NA	0.935584	NA
S10_19531531	10	19531531	0.520948	0.0478992	1190	NA	NA	0.935584	NA
S10_4232404	10	4232404	0.520969	0.244538	1190	NA	NA	0.935584	NA
S06_59306977	6	59306977	0.520971	0.127311	1190	NA	NA	0.935584	NA
S06_47341229	6	47341229	0.520978	0.0302521	1190	NA	NA	0.935584	NA
S02_61135443	2	61135443	0.520988	0.396218	1190	NA	NA	0.935584	NA
S09_1097403	9	1097403	0.521023	0.134454	1190	NA	NA	0.935584	NA
S03_37960807	3	37960807	0.521046	0.0189076	1190	NA	NA	0.935584	NA
S03_39996994	3	39996994	0.521064	0.0815126	1190	NA	NA	0.935584	NA
S04_51271417	4	51271417	0.521066	0.288655	1190	NA	NA	0.935584	NA
S03_72052622	3	72052622	0.521078	0.27437	1190	NA	NA	0.935584	NA
S10_33928825	10	33928825	0.521089	0.0336134	1190	NA	NA	0.935584	NA
S09_57812192	9	57812192	0.521096	0.206723	1190	NA	NA	0.935584	NA
S04_17116375	4	17116375	0.521101	0.0277311	1190	NA	NA	0.935584	NA
S04_17116368	4	17116368	0.521101	0.0277311	1190	NA	NA	0.935584	NA
S01_11379323	1	11379323	0.521126	0.0966387	1190	NA	NA	0.935584	NA
S08_55908041	8	55908041	0.521129	0.0966387	1190	NA	NA	0.935584	NA
S08_55908063	8	55908063	0.521129	0.0966387	1190	NA	NA	0.935584	NA
S08_55908029	8	55908029	0.521129	0.0966387	1190	NA	NA	0.935584	NA
S02_57679410	2	57679410	0.521155	0.178992	1190	NA	NA	0.935584	NA
S03_68161984	3	68161984	0.521206	0.186555	1190	NA	NA	0.935584	NA
S04_37634987	4	37634987	0.521253	0.312185	1190	NA	NA	0.935584	NA
S05_2650819	5	2650819	0.521259	0.0407563	1190	NA	NA	0.935584	NA
S09_24556002	9	24556002	0.52127	0.0890756	1190	NA	NA	0.935584	NA
S07_52159283	7	52159283	0.521275	0.10084	1190	NA	NA	0.935584	NA
S07_7461428	7	7461428	0.521289	0.0390756	1190	NA	NA	0.935584	NA
S06_27970955	6	27970955	0.521298	0.386134	1190	NA	NA	0.935584	NA
S06_27970943	6	27970943	0.521298	0.386134	1190	NA	NA	0.935584	NA
S01_20002838	1	20002838	0.521333	0.305882	1190	NA	NA	0.935584	NA
S06_43545274	6	43545274	0.521339	0.0668067	1190	NA	NA	0.935584	NA
S09_54876355	9	54876355	0.521386	0.32521	1190	NA	NA	0.935584	NA
S03_52994987	3	52994987	0.521417	0.367227	1190	NA	NA	0.935584	NA
S09_57932921	9	57932921	0.521419	0.0420168	1190	NA	NA	0.935584	NA
S01_31627012	1	31627012	0.521428	0.0651261	1190	NA	NA	0.935584	NA
S03_55300818	3	55300818	0.52145	0.0294118	1190	NA	NA	0.935584	NA
S03_67179344	3	67179344	0.521455	0.0214286	1190	NA	NA	0.935584	NA
S04_3761329	4	3761329	0.521493	0.385714	1190	NA	NA	0.935584	NA
S04_3761328	4	3761328	0.521493	0.385714	1190	NA	NA	0.935584	NA
S10_21552277	10	21552277	0.521499	0.0592437	1190	NA	NA	0.935584	NA
S10_21552329	10	21552329	0.521499	0.0592437	1190	NA	NA	0.935584	NA
S08_13611205	8	13611205	0.521511	0.0684874	1190	NA	NA	0.935584	NA
S08_13611212	8	13611212	0.521511	0.0684874	1190	NA	NA	0.935584	NA
S08_13611233	8	13611233	0.521511	0.0684874	1190	NA	NA	0.935584	NA
S05_13771592	5	13771592	0.521539	0.0508403	1190	NA	NA	0.935584	NA
S10_7079774	10	7079774	0.521565	0.116387	1190	NA	NA	0.935584	NA
S07_37671216	7	37671216	0.521565	0.0147059	1190	NA	NA	0.935584	NA
S06_57977421	6	57977421	0.521588	0.0277311	1190	NA	NA	0.935584	NA
S02_73718566	2	73718566	0.521595	0.321849	1190	NA	NA	0.935584	NA
S04_26446642	4	26446642	0.521604	0.0361345	1190	NA	NA	0.935584	NA
S01_72322568	1	72322568	0.521607	0.165126	1190	NA	NA	0.935584	NA
S01_72322611	1	72322611	0.521607	0.165126	1190	NA	NA	0.935584	NA
S01_72322594	1	72322594	0.521607	0.165126	1190	NA	NA	0.935584	NA
S01_19495375	1	19495375	0.521619	0.0138655	1190	NA	NA	0.935584	NA
S05_7076474	5	7076474	0.521629	0.0436975	1190	NA	NA	0.935584	NA
S05_4513204	5	4513204	0.521648	0.0281513	1190	NA	NA	0.935584	NA
S08_59367280	8	59367280	0.521655	0.267647	1190	NA	NA	0.935584	NA
S09_46608452	9	46608452	0.521668	0.0306723	1190	NA	NA	0.935584	NA
S04_61851671	4	61851671	0.521689	0.0352941	1190	NA	NA	0.935584	NA
S04_39513409	4	39513409	0.521714	0.0138655	1190	NA	NA	0.935584	NA
S02_71417670	2	71417670	0.521736	0.209244	1190	NA	NA	0.935584	NA
S06_56902856	6	56902856	0.521765	0.0415966	1190	NA	NA	0.935584	NA
S06_56902857	6	56902857	0.521765	0.0415966	1190	NA	NA	0.935584	NA
S06_43218791	6	43218791	0.521769	0.0197479	1190	NA	NA	0.935584	NA
S06_43218800	6	43218800	0.521769	0.0197479	1190	NA	NA	0.935584	NA
S08_20801482	8	20801482	0.52177	0.044958	1190	NA	NA	0.935584	NA
S07_60598504	7	60598504	0.521772	0.176891	1190	NA	NA	0.935584	NA
S10_6848962	10	6848962	0.521773	0.358824	1190	NA	NA	0.935584	NA
S06_47550105	6	47550105	0.521795	0.155882	1190	NA	NA	0.935598	NA
S04_61648338	4	61648338	0.521849	0.223529	1190	NA	NA	0.935635	NA
S03_20920265	3	20920265	0.52187	0.00840336	1190	NA	NA	0.935635	NA
S03_9357533	3	9357533	0.521872	0.480252	1190	NA	NA	0.935635	NA
S04_59357028	4	59357028	0.521872	0.139916	1190	NA	NA	0.935635	NA
S09_58182670	9	58182670	0.521907	0.417647	1190	NA	NA	0.935649	NA
S06_45068695	6	45068695	0.521916	0.198739	1190	NA	NA	0.935649	NA
S07_60932510	7	60932510	0.521923	0.0420168	1190	NA	NA	0.935649	NA
S04_42242091	4	42242091	0.522004	0.198739	1190	NA	NA	0.935735	NA
S10_8955276	10	8955276	0.522017	0.0445378	1190	NA	NA	0.935735	NA
S06_37699747	6	37699747	0.522023	0.062605	1190	NA	NA	0.935735	NA
S03_4366307	3	4366307	0.522027	0.0848739	1190	NA	NA	0.935735	NA
S03_37509217	3	37509217	0.522059	0.142017	1190	NA	NA	0.935766	NA
S06_4867577	6	4867577	0.522152	0.142437	1190	NA	NA	0.935822	NA
S01_67365811	1	67365811	0.522161	0.361345	1190	NA	NA	0.935822	NA
S01_67365840	1	67365840	0.522161	0.361345	1190	NA	NA	0.935822	NA
S09_1786281	9	1786281	0.522167	0.172269	1190	NA	NA	0.935822	NA
S02_543713	2	543713	0.522174	0.214286	1190	NA	NA	0.935822	NA
S02_13146302	2	13146302	0.522175	0.0352941	1190	NA	NA	0.935822	NA
S06_34222678	6	34222678	0.52221	0.062605	1190	NA	NA	0.935822	NA
S09_47951618	9	47951618	0.522242	0.0617647	1190	NA	NA	0.935822	NA
S09_47951615	9	47951615	0.522242	0.0617647	1190	NA	NA	0.935822	NA
S02_66875959	2	66875959	0.52227	0.366387	1190	NA	NA	0.935822	NA
S10_50950296	10	50950296	0.522278	0.0193277	1190	NA	NA	0.935822	NA
S05_13602320	5	13602320	0.522281	0.0869748	1190	NA	NA	0.935822	NA
S04_57521132	4	57521132	0.522297	0.0579832	1190	NA	NA	0.935822	NA
S02_31402286	2	31402286	0.522301	0.0176471	1190	NA	NA	0.935822	NA
S10_59083624	10	59083624	0.522356	0.215126	1190	NA	NA	0.935822	NA
S09_15398126	9	15398126	0.522376	0.092437	1190	NA	NA	0.935822	NA
S02_60561607	2	60561607	0.52241	0.123529	1190	NA	NA	0.935822	NA
S05_35972712	5	35972712	0.522426	0.0890756	1190	NA	NA	0.935822	NA
S02_75550036	2	75550036	0.52245	0.0478992	1190	NA	NA	0.935822	NA
S03_21871403	3	21871403	0.522479	0.0478992	1190	NA	NA	0.935822	NA
S02_8263951	2	8263951	0.522484	0.110504	1190	NA	NA	0.935822	NA
S03_47942377	3	47942377	0.522529	0.102101	1190	NA	NA	0.935822	NA
S03_47942382	3	47942382	0.522529	0.102101	1190	NA	NA	0.935822	NA
S03_47942393	3	47942393	0.522529	0.102101	1190	NA	NA	0.935822	NA
S08_60151352	8	60151352	0.522533	0.0794118	1190	NA	NA	0.935822	NA
S06_35675498	6	35675498	0.52256	0.0264706	1190	NA	NA	0.935822	NA
S02_3266751	2	3266751	0.52256	0.348739	1190	NA	NA	0.935822	NA
S05_16409588	5	16409588	0.522567	0.178992	1190	NA	NA	0.935822	NA
S01_79179308	1	79179308	0.522579	0.136975	1190	NA	NA	0.935822	NA
S01_25630230	1	25630230	0.52259	0.144118	1190	NA	NA	0.935822	NA
S06_35183415	6	35183415	0.522613	0.0323529	1190	NA	NA	0.935822	NA
S03_3927294	3	3927294	0.522619	0.0205882	1190	NA	NA	0.935822	NA
S07_63177873	7	63177873	0.522625	0.0109244	1190	NA	NA	0.935822	NA
S02_11469585	2	11469585	0.522647	0.452521	1190	NA	NA	0.935822	NA
S05_23805504	5	23805504	0.522668	0.0533613	1190	NA	NA	0.935822	NA
S05_60786993	5	60786993	0.52267	0.0470588	1190	NA	NA	0.935822	NA
S03_60922744	3	60922744	0.522672	0.108403	1190	NA	NA	0.935822	NA
S09_15865498	9	15865498	0.522703	0.0735294	1190	NA	NA	0.935822	NA
S09_15865500	9	15865500	0.522703	0.0735294	1190	NA	NA	0.935822	NA
S09_15865525	9	15865525	0.522703	0.0735294	1190	NA	NA	0.935822	NA
S04_44080558	4	44080558	0.522729	0.0193277	1190	NA	NA	0.935822	NA
S01_38591577	1	38591577	0.522734	0.00588235	1190	NA	NA	0.935822	NA
S06_22860217	6	22860217	0.522746	0.0226891	1190	NA	NA	0.935822	NA
S10_14750431	10	14750431	0.522756	0.140336	1190	NA	NA	0.935822	NA
S04_51588471	4	51588471	0.522757	0.368908	1190	NA	NA	0.935822	NA
S09_4852469	9	4852469	0.522765	0.269748	1190	NA	NA	0.935822	NA
S03_61809017	3	61809017	0.522785	0.0357143	1190	NA	NA	0.935822	NA
S02_54502351	2	54502351	0.522797	0.0584034	1190	NA	NA	0.935822	NA
S08_40639631	8	40639631	0.522807	0.0592437	1190	NA	NA	0.935822	NA
S06_1720327	6	1720327	0.522814	0.0210084	1190	NA	NA	0.935822	NA
S05_67599350	5	67599350	0.522842	0.0441176	1190	NA	NA	0.935822	NA
S07_48767861	7	48767861	0.522846	0.0731092	1190	NA	NA	0.935822	NA
S10_48152652	10	48152652	0.522872	0.228151	1190	NA	NA	0.935822	NA
S02_62783382	2	62783382	0.522885	0.0235294	1190	NA	NA	0.935822	NA
S01_61633771	1	61633771	0.522889	0.0907563	1190	NA	NA	0.935822	NA
S09_9649101	9	9649101	0.522894	0.0420168	1190	NA	NA	0.935822	NA
S01_60178056	1	60178056	0.522926	0.113866	1190	NA	NA	0.935822	NA
S01_60178082	1	60178082	0.522926	0.113866	1190	NA	NA	0.935822	NA
S01_60178089	1	60178089	0.522926	0.113866	1190	NA	NA	0.935822	NA
S06_50331377	6	50331377	0.522951	0.319328	1190	NA	NA	0.935838	NA
S03_27906688	3	27906688	0.522964	0.342857	1190	NA	NA	0.935838	NA
S05_25635234	5	25635234	0.522988	0.381933	1190	NA	NA	0.935852	NA
S10_54069589	10	54069589	0.523	0.0289916	1190	NA	NA	0.935852	NA
S06_8548768	6	8548768	0.523033	0.195378	1190	NA	NA	0.935886	NA
S02_67653814	2	67653814	0.523065	0.156303	1190	NA	NA	0.935919	NA
S05_69840710	5	69840710	0.523113	0.233613	1190	NA	NA	0.93597	NA
S09_23617995	9	23617995	0.523122	0.062605	1190	NA	NA	0.93597	NA
S05_351436	5	351436	0.523192	0.136555	1190	NA	NA	0.936046	NA
S04_51967417	4	51967417	0.523193	0.238235	1190	NA	NA	0.936046	NA
S04_51677349	4	51677349	0.523219	0.0516807	1190	NA	NA	0.936067	NA
S04_11517349	4	11517349	0.523289	0.0478992	1190	NA	NA	0.936117	NA
S07_9074020	7	9074020	0.523306	0.157143	1190	NA	NA	0.936117	NA
S07_9074033	7	9074033	0.523306	0.157143	1190	NA	NA	0.936117	NA
S06_57643478	6	57643478	0.523312	0.168908	1190	NA	NA	0.936117	NA
S01_50982519	1	50982519	0.523318	0.0130252	1190	NA	NA	0.936117	NA
S06_52681592	6	52681592	0.523338	0.0487395	1190	NA	NA	0.936129	NA
S03_19147897	3	19147897	0.523372	0.363445	1190	NA	NA	0.93614	NA
S08_60021819	8	60021819	0.523373	0.0445378	1190	NA	NA	0.93614	NA
S02_11104081	2	11104081	0.523428	0.0672269	1190	NA	NA	0.936167	NA
S02_19222608	2	19222608	0.523444	0.0172269	1190	NA	NA	0.936167	NA
S02_9067359	2	9067359	0.523453	0.0138655	1190	NA	NA	0.936167	NA
S03_67826722	3	67826722	0.523455	0.0504202	1190	NA	NA	0.936167	NA
S10_6144526	10	6144526	0.523496	0.484454	1190	NA	NA	0.936167	NA
S08_40364098	8	40364098	0.523516	0.0579832	1190	NA	NA	0.936167	NA
S08_40364118	8	40364118	0.523516	0.0579832	1190	NA	NA	0.936167	NA
S08_40364185	8	40364185	0.523516	0.0579832	1190	NA	NA	0.936167	NA
S08_40364083	8	40364083	0.523516	0.0579832	1190	NA	NA	0.936167	NA
S05_71151315	5	71151315	0.523556	0.107143	1190	NA	NA	0.936188	NA
S05_71151317	5	71151317	0.523556	0.107143	1190	NA	NA	0.936188	NA
S03_55748745	3	55748745	0.523592	0.0226891	1190	NA	NA	0.936202	NA
S05_68671908	5	68671908	0.523607	0.227731	1190	NA	NA	0.936202	NA
S08_2156618	8	2156618	0.523619	0.0436975	1190	NA	NA	0.936202	NA
S10_55019774	10	55019774	0.52362	0.0172269	1190	NA	NA	0.936202	NA
S04_46040520	4	46040520	0.523637	0.194538	1190	NA	NA	0.936206	NA
S03_55480158	3	55480158	0.523699	0.0214286	1190	NA	NA	0.936245	NA
S06_59145961	6	59145961	0.523717	0.0340336	1190	NA	NA	0.936245	NA
S01_47290062	1	47290062	0.523719	0.19916	1190	NA	NA	0.936245	NA
S09_4850756	9	4850756	0.523733	0.0176471	1190	NA	NA	0.936245	NA
S06_1597552	6	1597552	0.523744	0.0390756	1190	NA	NA	0.936245	NA
S06_1597554	6	1597554	0.523744	0.0390756	1190	NA	NA	0.936245	NA
S02_65822364	2	65822364	0.5238	0.142857	1190	NA	NA	0.936321	NA
S01_30486748	1	30486748	0.523936	0.0483193	1190	NA	NA	0.936499	NA
S01_65778031	1	65778031	0.523943	0.211765	1190	NA	NA	0.936499	NA
S01_65778039	1	65778039	0.523943	0.211765	1190	NA	NA	0.936499	NA
S07_62124597	7	62124597	0.523981	0.444118	1190	NA	NA	0.936529	NA
S10_45936835	10	45936835	0.523988	0.227731	1190	NA	NA	0.936529	NA
S01_8824068	1	8824068	0.524027	0.0701681	1190	NA	NA	0.93656	NA
S06_44096622	6	44096622	0.524033	0.116387	1190	NA	NA	0.93656	NA
S06_38963285	6	38963285	0.524083	0.485714	1190	NA	NA	0.936584	NA
S01_71102616	1	71102616	0.524093	0.0197479	1190	NA	NA	0.936584	NA
S05_55756678	5	55756678	0.524099	0.0764706	1190	NA	NA	0.936584	NA
S10_5217433	10	5217433	0.524123	0.405882	1190	NA	NA	0.936584	NA
S10_4058978	10	4058978	0.524163	0.0453782	1190	NA	NA	0.936584	NA
S08_6153617	8	6153617	0.524163	0.220588	1190	NA	NA	0.936584	NA
S08_6153616	8	6153616	0.524163	0.220588	1190	NA	NA	0.936584	NA
S06_55473321	6	55473321	0.524171	0.0130252	1190	NA	NA	0.936584	NA
S09_58243227	9	58243227	0.524175	0.116387	1190	NA	NA	0.936584	NA
S09_32819332	9	32819332	0.524211	0.0936975	1190	NA	NA	0.936623	NA
S04_67800398	4	67800398	0.524232	0.270168	1190	NA	NA	0.936637	NA
S02_11308602	2	11308602	0.524267	0.0151261	1190	NA	NA	0.936658	NA
S09_3436447	9	3436447	0.524273	0.0457983	1190	NA	NA	0.936658	NA
S09_58254279	9	58254279	0.524329	0.0214286	1190	NA	NA	0.936664	NA
S02_69850716	2	69850716	0.52433	0.052521	1190	NA	NA	0.936664	NA
S10_41746834	10	41746834	0.524331	0.470588	1190	NA	NA	0.936664	NA
S07_28209713	7	28209713	0.524336	0.12479	1190	NA	NA	0.936664	NA
S10_54054243	10	54054243	0.524347	0.0155462	1190	NA	NA	0.936664	NA
S01_31763659	1	31763659	0.524423	0.0941176	1190	NA	NA	0.936738	NA
S05_65221083	5	65221083	0.52443	0.060084	1190	NA	NA	0.936738	NA
S04_68572297	4	68572297	0.524487	0.0176471	1190	NA	NA	0.936738	NA
S07_7195962	7	7195962	0.524506	0.177731	1190	NA	NA	0.936738	NA
S04_421367	4	421367	0.524506	0.348319	1190	NA	NA	0.936738	NA
S10_59655124	10	59655124	0.524517	0.184454	1190	NA	NA	0.936738	NA
S01_1411268	1	1411268	0.524528	0.439496	1190	NA	NA	0.936738	NA
S05_16057245	5	16057245	0.524543	0.203782	1190	NA	NA	0.936738	NA
S03_68057122	3	68057122	0.52455	0.0235294	1190	NA	NA	0.936738	NA
S03_68057147	3	68057147	0.52455	0.0235294	1190	NA	NA	0.936738	NA
S03_68057135	3	68057135	0.52455	0.0235294	1190	NA	NA	0.936738	NA
S05_53541766	5	53541766	0.524558	0.107563	1190	NA	NA	0.936738	NA
S09_50596078	9	50596078	0.52463	0.192857	1190	NA	NA	0.936771	NA
S09_50596104	9	50596104	0.52463	0.192857	1190	NA	NA	0.936771	NA
S07_32074359	7	32074359	0.524632	0.0823529	1190	NA	NA	0.936771	NA
S04_56507598	4	56507598	0.524634	0.0147059	1190	NA	NA	0.936771	NA
S04_55801049	4	55801049	0.524674	0.0239496	1190	NA	NA	0.936817	NA
S02_68199615	2	68199615	0.524757	0.0995798	1190	NA	NA	0.936941	NA
S04_38049741	4	38049741	0.524816	0.0579832	1190	NA	NA	0.936995	NA
S03_22124603	3	22124603	0.524896	0.0193277	1190	NA	NA	0.936995	NA
S01_65543755	1	65543755	0.524914	0.0138655	1190	NA	NA	0.936995	NA
S04_26361585	4	26361585	0.524944	0.05	1190	NA	NA	0.936995	NA
S09_3316925	9	3316925	0.524972	0.0533613	1190	NA	NA	0.936995	NA
S09_3316945	9	3316945	0.524972	0.0533613	1190	NA	NA	0.936995	NA
S09_3317808	9	3317808	0.524972	0.0533613	1190	NA	NA	0.936995	NA
S09_3317821	9	3317821	0.524972	0.0533613	1190	NA	NA	0.936995	NA
S07_2176067	7	2176067	0.525059	0.039916	1190	NA	NA	0.936995	NA
S10_23775130	10	23775130	0.525075	0.285714	1190	NA	NA	0.936995	NA
S03_15102732	3	15102732	0.525087	0.0159664	1190	NA	NA	0.936995	NA
S04_6663024	4	6663024	0.525091	0.0243697	1190	NA	NA	0.936995	NA
S04_6663027	4	6663027	0.525091	0.0243697	1190	NA	NA	0.936995	NA
S04_6663001	4	6663001	0.525091	0.0243697	1190	NA	NA	0.936995	NA
S10_24103791	10	24103791	0.525092	0.185294	1190	NA	NA	0.936995	NA
S03_48463297	3	48463297	0.5251	0.445798	1190	NA	NA	0.936995	NA
S05_33767874	5	33767874	0.525118	0.0386555	1190	NA	NA	0.936995	NA
S05_437411	5	437411	0.525119	0.481513	1190	NA	NA	0.936995	NA
S06_1872974	6	1872974	0.52514	0.0567227	1190	NA	NA	0.936995	NA
S09_787275	9	787275	0.525169	0.0445378	1190	NA	NA	0.936995	NA
S09_787283	9	787283	0.525169	0.0445378	1190	NA	NA	0.936995	NA
S01_1422562	1	1422562	0.525205	0.0121849	1190	NA	NA	0.936995	NA
S05_42347977	5	42347977	0.525216	0.0214286	1190	NA	NA	0.936995	NA
S01_66720172	1	66720172	0.52522	0.0941176	1190	NA	NA	0.936995	NA
S02_64093397	2	64093397	0.525226	0.0155462	1190	NA	NA	0.936995	NA
S09_53937201	9	53937201	0.525252	0.257143	1190	NA	NA	0.936995	NA
S05_51890584	5	51890584	0.525252	0.0386555	1190	NA	NA	0.936995	NA
S03_27800378	3	27800378	0.525263	0.0159664	1190	NA	NA	0.936995	NA
S02_67581370	2	67581370	0.525274	0.0331933	1190	NA	NA	0.936995	NA
S06_3463966	6	3463966	0.525286	0.165966	1190	NA	NA	0.936995	NA
S07_64115092	7	64115092	0.525288	0.0941176	1190	NA	NA	0.936995	NA
S01_78760104	1	78760104	0.525292	0.22395	1190	NA	NA	0.936995	NA
S05_71396311	5	71396311	0.525303	0.089916	1190	NA	NA	0.936995	NA
S06_55204266	6	55204266	0.525315	0.044958	1190	NA	NA	0.936995	NA
S02_62065762	2	62065762	0.52532	0.339916	1190	NA	NA	0.936995	NA
S08_13070037	8	13070037	0.525327	0.0605042	1190	NA	NA	0.936995	NA
S09_4690353	9	4690353	0.525344	0.237815	1190	NA	NA	0.936995	NA
S06_57943964	6	57943964	0.525366	0.0789916	1190	NA	NA	0.936995	NA
S06_57944018	6	57944018	0.525366	0.0789916	1190	NA	NA	0.936995	NA
S04_43839317	4	43839317	0.525383	0.0163866	1190	NA	NA	0.936995	NA
S02_63138680	2	63138680	0.525422	0.0802521	1190	NA	NA	0.936995	NA
S10_11711253	10	11711253	0.525426	0.0226891	1190	NA	NA	0.936995	NA
S08_20183311	8	20183311	0.525442	0.139076	1190	NA	NA	0.936995	NA
S06_47763317	6	47763317	0.525462	0.429832	1190	NA	NA	0.936995	NA
S03_61696123	3	61696123	0.525474	0.431933	1190	NA	NA	0.936995	NA
S07_36887895	7	36887895	0.52549	0.0546218	1190	NA	NA	0.936995	NA
S02_2554399	2	2554399	0.525492	0.0168067	1190	NA	NA	0.936995	NA
S04_23803416	4	23803416	0.525555	0.0453782	1190	NA	NA	0.936995	NA
S09_50050099	9	50050099	0.525556	0.0193277	1190	NA	NA	0.936995	NA
S09_50050100	9	50050100	0.525556	0.0193277	1190	NA	NA	0.936995	NA
S01_58212666	1	58212666	0.525564	0.0420168	1190	NA	NA	0.936995	NA
S01_22842037	1	22842037	0.525565	0.123529	1190	NA	NA	0.936995	NA
S01_477508	1	477508	0.525578	0.264286	1190	NA	NA	0.936995	NA
S01_18252942	1	18252942	0.525602	0.0151261	1190	NA	NA	0.936995	NA
S01_18252903	1	18252903	0.525602	0.0151261	1190	NA	NA	0.936995	NA
S10_32930895	10	32930895	0.525614	0.447899	1190	NA	NA	0.936995	NA
S04_11552027	4	11552027	0.525624	0.0907563	1190	NA	NA	0.936995	NA
S05_44013543	5	44013543	0.525654	0.0777311	1190	NA	NA	0.936995	NA
S03_7847252	3	7847252	0.525701	0.292857	1190	NA	NA	0.936995	NA
S01_30834195	1	30834195	0.525753	0.108403	1190	NA	NA	0.936995	NA
S04_8006902	4	8006902	0.525764	0.0168067	1190	NA	NA	0.936995	NA
S05_62745836	5	62745836	0.525774	0.185714	1190	NA	NA	0.936995	NA
S04_5211703	4	5211703	0.525808	0.0151261	1190	NA	NA	0.936995	NA
S04_5211705	4	5211705	0.525808	0.0151261	1190	NA	NA	0.936995	NA
S04_5211679	4	5211679	0.525808	0.0151261	1190	NA	NA	0.936995	NA
S04_5211695	4	5211695	0.525808	0.0151261	1190	NA	NA	0.936995	NA
S04_1132209	4	1132209	0.525812	0.00840336	1190	NA	NA	0.936995	NA
S02_13099212	2	13099212	0.525849	0.0168067	1190	NA	NA	0.936995	NA
S01_66832586	1	66832586	0.525852	0.0420168	1190	NA	NA	0.936995	NA
S09_27382332	9	27382332	0.525864	0.346639	1190	NA	NA	0.936995	NA
S01_31763718	1	31763718	0.52588	0.0176471	1190	NA	NA	0.936995	NA
S06_52097342	6	52097342	0.525886	0.140336	1190	NA	NA	0.936995	NA
S03_64797139	3	64797139	0.525907	0.0445378	1190	NA	NA	0.936995	NA
S01_75621195	1	75621195	0.525913	0.181092	1190	NA	NA	0.936995	NA
S09_32521788	9	32521788	0.525924	0.161345	1190	NA	NA	0.936995	NA
S07_5248753	7	5248753	0.525924	0.242017	1190	NA	NA	0.936995	NA
S01_54794659	1	54794659	0.525928	0.0617647	1190	NA	NA	0.936995	NA
S10_44598715	10	44598715	0.52596	0.0663866	1190	NA	NA	0.936995	NA
S10_44598750	10	44598750	0.52596	0.0663866	1190	NA	NA	0.936995	NA
S10_44598718	10	44598718	0.52596	0.0663866	1190	NA	NA	0.936995	NA
S07_62458479	7	62458479	0.525996	0.334034	1190	NA	NA	0.936995	NA
S02_4580265	2	4580265	0.526	0.120168	1190	NA	NA	0.936995	NA
S02_62051017	2	62051017	0.526015	0.133193	1190	NA	NA	0.936995	NA
S07_61184388	7	61184388	0.526026	0.17437	1190	NA	NA	0.936995	NA
S06_44625716	6	44625716	0.526033	0.0294118	1190	NA	NA	0.936995	NA
S03_72463719	3	72463719	0.526047	0.160084	1190	NA	NA	0.936995	NA
S09_3353584	9	3353584	0.526064	0.210924	1190	NA	NA	0.936995	NA
S10_460526	10	460526	0.526101	0.0180672	1190	NA	NA	0.936995	NA
S05_55447417	5	55447417	0.526115	0.0147059	1190	NA	NA	0.936995	NA
S03_7459294	3	7459294	0.526115	0.094958	1190	NA	NA	0.936995	NA
S03_7459293	3	7459293	0.526115	0.094958	1190	NA	NA	0.936995	NA
S08_7174403	8	7174403	0.526133	0.187815	1190	NA	NA	0.936995	NA
S08_7174411	8	7174411	0.526133	0.187815	1190	NA	NA	0.936995	NA
S07_2215296	7	2215296	0.52616	0.0403361	1190	NA	NA	0.936995	NA
S04_61851742	4	61851742	0.526162	0.0369748	1190	NA	NA	0.936995	NA
S09_46626068	9	46626068	0.526174	0.0777311	1190	NA	NA	0.936995	NA
S10_57199319	10	57199319	0.526181	0.39916	1190	NA	NA	0.936995	NA
S02_58873315	2	58873315	0.526211	0.0176471	1190	NA	NA	0.936995	NA
S05_67124282	5	67124282	0.526213	0.0168067	1190	NA	NA	0.936995	NA
S04_65829440	4	65829440	0.526223	0.0138655	1190	NA	NA	0.936995	NA
S04_65829470	4	65829470	0.526223	0.0138655	1190	NA	NA	0.936995	NA
S08_49936721	8	49936721	0.526239	0.0617647	1190	NA	NA	0.936995	NA
S01_11379272	1	11379272	0.526262	0.0806723	1190	NA	NA	0.936995	NA
S03_70019524	3	70019524	0.526269	0.0403361	1190	NA	NA	0.936995	NA
S03_4681158	3	4681158	0.526277	0.0210084	1190	NA	NA	0.936995	NA
S03_4679218	3	4679218	0.526321	0.452521	1190	NA	NA	0.937035	NA
S07_7501837	7	7501837	0.526329	0.0420168	1190	NA	NA	0.937035	NA
S09_32598166	9	32598166	0.526348	0.155882	1190	NA	NA	0.937045	NA
S09_11623583	9	11623583	0.526367	0.0340336	1190	NA	NA	0.937053	NA
S05_65957473	5	65957473	0.526406	0.039916	1190	NA	NA	0.937072	NA
S05_65957476	5	65957476	0.526406	0.039916	1190	NA	NA	0.937072	NA
S08_52711296	8	52711296	0.526459	0.256723	1190	NA	NA	0.937102	NA
S02_17817358	2	17817358	0.526464	0.0159664	1190	NA	NA	0.937102	NA
S09_788800	9	788800	0.526502	0.178151	1190	NA	NA	0.937102	NA
S01_59136246	1	59136246	0.526546	0.0504202	1190	NA	NA	0.937102	NA
S05_45942697	5	45942697	0.526548	0.0504202	1190	NA	NA	0.937102	NA
S01_30582295	1	30582295	0.526564	0.0105042	1190	NA	NA	0.937102	NA
S03_51353820	3	51353820	0.526573	0.0428571	1190	NA	NA	0.937102	NA
S03_51353824	3	51353824	0.526573	0.0428571	1190	NA	NA	0.937102	NA
S03_51525114	3	51525114	0.526573	0.0428571	1190	NA	NA	0.937102	NA
S07_3562807	7	3562807	0.526578	0.192857	1190	NA	NA	0.937102	NA
S01_7282449	1	7282449	0.526581	0.0415966	1190	NA	NA	0.937102	NA
S02_62222170	2	62222170	0.5266	0.29916	1190	NA	NA	0.937102	NA
S03_61553583	3	61553583	0.526609	0.437815	1190	NA	NA	0.937102	NA
S10_5293838	10	5293838	0.526622	0.153782	1190	NA	NA	0.937102	NA
S05_858540	5	858540	0.526667	0.0138655	1190	NA	NA	0.937129	NA
S03_58511612	3	58511612	0.526728	0.111765	1190	NA	NA	0.937129	NA
S10_27378209	10	27378209	0.52676	0.0294118	1190	NA	NA	0.937129	NA
S10_27378237	10	27378237	0.52676	0.0294118	1190	NA	NA	0.937129	NA
S02_40268057	2	40268057	0.526775	0.0915966	1190	NA	NA	0.937129	NA
S01_6867812	1	6867812	0.526776	0.247899	1190	NA	NA	0.937129	NA
S05_51790074	5	51790074	0.526793	0.273109	1190	NA	NA	0.937129	NA
S08_39545806	8	39545806	0.526815	0.0617647	1190	NA	NA	0.937129	NA
S06_2725454	6	2725454	0.526823	0.0630252	1190	NA	NA	0.937129	NA
S05_5397679	5	5397679	0.526845	0.207983	1190	NA	NA	0.937129	NA
S04_54039877	4	54039877	0.526901	0.246639	1190	NA	NA	0.937129	NA
S09_39307040	9	39307040	0.526902	0.0369748	1190	NA	NA	0.937129	NA
S06_41288783	6	41288783	0.526905	0.206303	1190	NA	NA	0.937129	NA
S06_331967	6	331967	0.526918	0.164286	1190	NA	NA	0.937129	NA
S06_331980	6	331980	0.526918	0.164286	1190	NA	NA	0.937129	NA
S06_332005	6	332005	0.526918	0.164286	1190	NA	NA	0.937129	NA
S03_56687681	3	56687681	0.526937	0.0138655	1190	NA	NA	0.937129	NA
S07_18769132	7	18769132	0.526947	0.183613	1190	NA	NA	0.937129	NA
S07_18769134	7	18769134	0.526947	0.183613	1190	NA	NA	0.937129	NA
S04_45302222	4	45302222	0.526953	0.0928571	1190	NA	NA	0.937129	NA
S04_45302226	4	45302226	0.526953	0.0928571	1190	NA	NA	0.937129	NA
S04_691963	4	691963	0.526959	0.459244	1190	NA	NA	0.937129	NA
S07_62705612	7	62705612	0.526987	0.27521	1190	NA	NA	0.937129	NA
S01_57195066	1	57195066	0.526991	0.047479	1190	NA	NA	0.937129	NA
S05_54830850	5	54830850	0.526991	0.114286	1190	NA	NA	0.937129	NA
S07_5715066	7	5715066	0.527044	0.0193277	1190	NA	NA	0.937198	NA
S01_20821190	1	20821190	0.527093	0.0180672	1190	NA	NA	0.937217	NA
S07_4434358	7	4434358	0.527115	0.12521	1190	NA	NA	0.937217	NA
S01_12175045	1	12175045	0.527125	0.0428571	1190	NA	NA	0.937217	NA
S08_62028545	8	62028545	0.527127	0.356303	1190	NA	NA	0.937217	NA
S06_46926297	6	46926297	0.52714	0.467647	1190	NA	NA	0.937217	NA
S02_25664317	2	25664317	0.527144	0.0151261	1190	NA	NA	0.937217	NA
S01_26314676	1	26314676	0.527154	0.0651261	1190	NA	NA	0.937217	NA
S06_48853703	6	48853703	0.527208	0.0567227	1190	NA	NA	0.937287	NA
S09_21418608	9	21418608	0.527263	0.0478992	1190	NA	NA	0.937359	NA
S03_61776728	3	61776728	0.527333	0.0361345	1190	NA	NA	0.937454	NA
S09_56595443	9	56595443	0.527344	0.0436975	1190	NA	NA	0.937454	NA
S06_6766610	6	6766610	0.527364	0.437395	1190	NA	NA	0.937463	NA
S01_59715443	1	59715443	0.527391	0.118908	1190	NA	NA	0.937487	NA
S03_53227284	3	53227284	0.527416	0.0987395	1190	NA	NA	0.937506	NA
S01_74108116	1	74108116	0.527448	0.327731	1190	NA	NA	0.937518	NA
S06_28232424	6	28232424	0.527454	0.32521	1190	NA	NA	0.937518	NA
S08_2363634	8	2363634	0.527475	0.0802521	1190	NA	NA	0.937518	NA
S05_40100732	5	40100732	0.5275	0.147899	1190	NA	NA	0.937518	NA
S07_6833981	7	6833981	0.527506	0.119748	1190	NA	NA	0.937518	NA
S04_6659242	4	6659242	0.527524	0.34916	1190	NA	NA	0.937518	NA
S06_53866375	6	53866375	0.527526	0.0995798	1190	NA	NA	0.937518	NA
S01_30831281	1	30831281	0.527548	0.0542017	1190	NA	NA	0.937518	NA
S02_68170560	2	68170560	0.527551	0.0441176	1190	NA	NA	0.937518	NA
S10_55578939	10	55578939	0.527577	0.0336134	1190	NA	NA	0.937528	NA
S05_36836157	5	36836157	0.527585	0.198319	1190	NA	NA	0.937528	NA
S10_59884216	10	59884216	0.527603	0.278151	1190	NA	NA	0.937535	NA
S10_46846226	10	46846226	0.527659	0.189916	1190	NA	NA	0.93758	NA
S06_43295347	6	43295347	0.527666	0.184034	1190	NA	NA	0.93758	NA
S06_34604323	6	34604323	0.527679	0.0302521	1190	NA	NA	0.93758	NA
S06_44994931	6	44994931	0.527685	0.132353	1190	NA	NA	0.93758	NA
S03_40710490	3	40710490	0.52778	0.097479	1190	NA	NA	0.937627	NA
S05_63027896	5	63027896	0.527784	0.160504	1190	NA	NA	0.937627	NA
S04_14949488	4	14949488	0.527808	0.159244	1190	NA	NA	0.937627	NA
S09_1271114	9	1271114	0.527817	0.0428571	1190	NA	NA	0.937627	NA
S10_44584679	10	44584679	0.527819	0.0579832	1190	NA	NA	0.937627	NA
S09_55668612	9	55668612	0.527823	0.0189076	1190	NA	NA	0.937627	NA
S01_23768746	1	23768746	0.527838	0.0764706	1190	NA	NA	0.937627	NA
S02_41599991	2	41599991	0.527839	0.0163866	1190	NA	NA	0.937627	NA
S02_41600016	2	41600016	0.527839	0.0163866	1190	NA	NA	0.937627	NA
S09_43975031	9	43975031	0.527901	0.0777311	1190	NA	NA	0.937686	NA
S10_53464745	10	53464745	0.52792	0.0138655	1190	NA	NA	0.937686	NA
S01_18947406	1	18947406	0.527921	0.0113445	1190	NA	NA	0.937686	NA
S09_59303007	9	59303007	0.52793	0.0592437	1190	NA	NA	0.937686	NA
S05_61380676	5	61380676	0.528002	0.411345	1190	NA	NA	0.937697	NA
S10_3024715	10	3024715	0.528014	0.485294	1190	NA	NA	0.937697	NA
S08_24899819	8	24899819	0.528022	0.0273109	1190	NA	NA	0.937697	NA
S09_45698236	9	45698236	0.528024	0.196639	1190	NA	NA	0.937697	NA
S01_61230668	1	61230668	0.52803	0.491176	1190	NA	NA	0.937697	NA
S10_47632981	10	47632981	0.528045	0.0361345	1190	NA	NA	0.937697	NA
S10_58159492	10	58159492	0.528064	0.216387	1190	NA	NA	0.937697	NA
S08_60005453	8	60005453	0.528068	0.010084	1190	NA	NA	0.937697	NA
S01_3840628	1	3840628	0.528111	0.0869748	1190	NA	NA	0.937697	NA
S05_43825927	5	43825927	0.528127	0.118067	1190	NA	NA	0.937697	NA
S01_17105610	1	17105610	0.528131	0.0941176	1190	NA	NA	0.937697	NA
S01_17105619	1	17105619	0.528131	0.0941176	1190	NA	NA	0.937697	NA
S07_5448003	7	5448003	0.528131	0.288235	1190	NA	NA	0.937697	NA
S07_3459044	7	3459044	0.528135	0.0659664	1190	NA	NA	0.937697	NA
S03_40297065	3	40297065	0.528256	0.0378151	1190	NA	NA	0.937861	NA
S05_62858211	5	62858211	0.528258	0.496218	1190	NA	NA	0.937861	NA
S02_12196162	2	12196162	0.528281	0.0247899	1190	NA	NA	0.937861	NA
S03_6730296	3	6730296	0.528318	0.0159664	1190	NA	NA	0.937861	NA
S06_17350456	6	17350456	0.528325	0.104622	1190	NA	NA	0.937861	NA
S04_14700439	4	14700439	0.528356	0.0155462	1190	NA	NA	0.937861	NA
S03_4935608	3	4935608	0.528359	0.0336134	1190	NA	NA	0.937861	NA
S03_57128187	3	57128187	0.528362	0.0310924	1190	NA	NA	0.937861	NA
S04_61387363	4	61387363	0.528365	0.0310924	1190	NA	NA	0.937861	NA
S02_60979143	2	60979143	0.528373	0.268487	1190	NA	NA	0.937861	NA
S05_23149277	5	23149277	0.528411	0.0147059	1190	NA	NA	0.937861	NA
S05_23149293	5	23149293	0.528411	0.0147059	1190	NA	NA	0.937861	NA
S06_44570082	6	44570082	0.528412	0.0621849	1190	NA	NA	0.937861	NA
S08_5414804	8	5414804	0.52843	0.0163866	1190	NA	NA	0.937868	NA
S02_51688863	2	51688863	0.528452	0.0327731	1190	NA	NA	0.937882	NA
S03_3673821	3	3673821	0.528468	0.0563025	1190	NA	NA	0.937886	NA
S04_53023714	4	53023714	0.528494	0.0970588	1190	NA	NA	0.937896	NA
S10_15507216	10	15507216	0.528565	0.0168067	1190	NA	NA	0.937896	NA
S02_780305	2	780305	0.528573	0.435714	1190	NA	NA	0.937896	NA
S05_38842436	5	38842436	0.528577	0.0634454	1190	NA	NA	0.937896	NA
S05_38842455	5	38842455	0.528577	0.0634454	1190	NA	NA	0.937896	NA
S04_665908	4	665908	0.528602	0.097479	1190	NA	NA	0.937896	NA
S02_885286	2	885286	0.528659	0.486975	1190	NA	NA	0.937896	NA
S03_55904211	3	55904211	0.52866	0.158403	1190	NA	NA	0.937896	NA
S06_44396620	6	44396620	0.528672	0.27563	1190	NA	NA	0.937896	NA
S06_44396625	6	44396625	0.528672	0.27563	1190	NA	NA	0.937896	NA
S06_44396638	6	44396638	0.528672	0.27563	1190	NA	NA	0.937896	NA
S06_44396643	6	44396643	0.528672	0.27563	1190	NA	NA	0.937896	NA
S07_31272221	7	31272221	0.528712	0.0411765	1190	NA	NA	0.937896	NA
S05_60360632	5	60360632	0.52872	0.0151261	1190	NA	NA	0.937896	NA
S01_54438222	1	54438222	0.528721	0.0794118	1190	NA	NA	0.937896	NA
S01_54438244	1	54438244	0.528721	0.0794118	1190	NA	NA	0.937896	NA
S05_23469136	5	23469136	0.528768	0.0163866	1190	NA	NA	0.937896	NA
S02_73353214	2	73353214	0.528769	0.0336134	1190	NA	NA	0.937896	NA
S06_39516533	6	39516533	0.528776	0.0542017	1190	NA	NA	0.937896	NA
S04_34488214	4	34488214	0.528777	0.0596639	1190	NA	NA	0.937896	NA
S01_20261837	1	20261837	0.528777	0.0386555	1190	NA	NA	0.937896	NA
S04_9872221	4	9872221	0.528786	0.27395	1190	NA	NA	0.937896	NA
S02_69068634	2	69068634	0.528852	0.321849	1190	NA	NA	0.93797	NA
S02_8608707	2	8608707	0.528857	0.0857143	1190	NA	NA	0.93797	NA
S10_233190	10	233190	0.528905	0.0478992	1190	NA	NA	0.937997	NA
S04_6965289	4	6965289	0.528988	0.0168067	1190	NA	NA	0.937997	NA
S04_6965299	4	6965299	0.528988	0.0168067	1190	NA	NA	0.937997	NA
S07_48098019	7	48098019	0.52899	0.0852941	1190	NA	NA	0.937997	NA
S07_48098021	7	48098021	0.52899	0.0852941	1190	NA	NA	0.937997	NA
S03_46178649	3	46178649	0.528996	0.0596639	1190	NA	NA	0.937997	NA
S03_20479074	3	20479074	0.529001	0.0592437	1190	NA	NA	0.937997	NA
S05_17412662	5	17412662	0.529002	0.161765	1190	NA	NA	0.937997	NA
S03_64520101	3	64520101	0.529043	0.114286	1190	NA	NA	0.937997	NA
S08_32194634	8	32194634	0.529049	0.0226891	1190	NA	NA	0.937997	NA
S01_61940361	1	61940361	0.529064	0.0445378	1190	NA	NA	0.937997	NA
S03_74258382	3	74258382	0.529068	0.0159664	1190	NA	NA	0.937997	NA
S01_34323609	1	34323609	0.529075	0.308403	1190	NA	NA	0.937997	NA
S05_15718345	5	15718345	0.529084	0.0260504	1190	NA	NA	0.937997	NA
S05_15718386	5	15718386	0.529084	0.0260504	1190	NA	NA	0.937997	NA
S10_10654775	10	10654775	0.529104	0.121849	1190	NA	NA	0.938006	NA
S08_61063795	8	61063795	0.529124	0.0340336	1190	NA	NA	0.938016	NA
S07_9803030	7	9803030	0.529157	0.0508403	1190	NA	NA	0.938023	NA
S03_51924461	3	51924461	0.529167	0.231513	1190	NA	NA	0.938023	NA
S03_56084116	3	56084116	0.52917	0.121008	1190	NA	NA	0.938023	NA
S08_4419071	8	4419071	0.5292	0.0731092	1190	NA	NA	0.938044	NA
S03_54878744	3	54878744	0.529211	0.297479	1190	NA	NA	0.938044	NA
S05_55107475	5	55107475	0.529238	0.0197479	1190	NA	NA	0.938054	NA
S10_36147519	10	36147519	0.529249	0.0928571	1190	NA	NA	0.938054	NA
S10_41746743	10	41746743	0.529275	0.0386555	1190	NA	NA	0.938054	NA
S10_34131432	10	34131432	0.529328	0.160924	1190	NA	NA	0.938054	NA
S03_67689756	3	67689756	0.529343	0.207983	1190	NA	NA	0.938054	NA
S02_64087088	2	64087088	0.529359	0.0441176	1190	NA	NA	0.938054	NA
S03_73357380	3	73357380	0.529377	0.315966	1190	NA	NA	0.938054	NA
S04_55227164	4	55227164	0.529427	0.00840336	1190	NA	NA	0.938054	NA
S04_52286013	4	52286013	0.529448	0.0176471	1190	NA	NA	0.938054	NA
S04_15578046	4	15578046	0.529475	0.0344538	1190	NA	NA	0.938054	NA
S09_5639565	9	5639565	0.529482	0.0815126	1190	NA	NA	0.938054	NA
S01_30529183	1	30529183	0.529541	0.0420168	1190	NA	NA	0.938054	NA
S01_30529201	1	30529201	0.529541	0.0420168	1190	NA	NA	0.938054	NA
S07_64693416	7	64693416	0.529547	0.0142857	1190	NA	NA	0.938054	NA
S07_64693419	7	64693419	0.529547	0.0142857	1190	NA	NA	0.938054	NA
S02_8593478	2	8593478	0.529558	0.283193	1190	NA	NA	0.938054	NA
S05_7191546	5	7191546	0.529561	0.0180672	1190	NA	NA	0.938054	NA
S06_18584374	6	18584374	0.529565	0.0289916	1190	NA	NA	0.938054	NA
S08_44802398	8	44802398	0.529569	0.104202	1190	NA	NA	0.938054	NA
S01_72403102	1	72403102	0.52958	0.411765	1190	NA	NA	0.938054	NA
S08_48715832	8	48715832	0.529582	0.055042	1190	NA	NA	0.938054	NA
S10_7480369	10	7480369	0.529627	0.12605	1190	NA	NA	0.938054	NA
S07_5626079	7	5626079	0.529631	0.0226891	1190	NA	NA	0.938054	NA
S06_60764330	6	60764330	0.529639	0.205042	1190	NA	NA	0.938054	NA
S02_25332086	2	25332086	0.529645	0.0298319	1190	NA	NA	0.938054	NA
S06_59749782	6	59749782	0.529667	0.406303	1190	NA	NA	0.938054	NA
S03_49021927	3	49021927	0.529679	0.195798	1190	NA	NA	0.938054	NA
S03_49021930	3	49021930	0.529679	0.195798	1190	NA	NA	0.938054	NA
S05_34027020	5	34027020	0.529696	0.0214286	1190	NA	NA	0.938054	NA
S01_53881139	1	53881139	0.529702	0.356303	1190	NA	NA	0.938054	NA
S10_40391293	10	40391293	0.529712	0.0306723	1190	NA	NA	0.938054	NA
S07_4337274	7	4337274	0.529719	0.130672	1190	NA	NA	0.938054	NA
S07_4337294	7	4337294	0.529719	0.130672	1190	NA	NA	0.938054	NA
S01_63321300	1	63321300	0.529734	0.0609244	1190	NA	NA	0.938054	NA
S05_69152787	5	69152787	0.52974	0.0516807	1190	NA	NA	0.938054	NA
S07_7630635	7	7630635	0.529769	0.361345	1190	NA	NA	0.938054	NA
S03_2927524	3	2927524	0.529771	0.00588235	1190	NA	NA	0.938054	NA
S03_29687437	3	29687437	0.529793	0.0092437	1190	NA	NA	0.938054	NA
S05_35929831	5	35929831	0.529796	0.0189076	1190	NA	NA	0.938054	NA
S10_13825480	10	13825480	0.5298	0.0903361	1190	NA	NA	0.938054	NA
S09_56178792	9	56178792	0.529816	0.0201681	1190	NA	NA	0.938054	NA
S04_38094212	4	38094212	0.529821	0.0369748	1190	NA	NA	0.938054	NA
S02_34882196	2	34882196	0.529827	0.463025	1190	NA	NA	0.938054	NA
S10_58207125	10	58207125	0.5299	0.0298319	1190	NA	NA	0.938101	NA
S10_58207158	10	58207158	0.5299	0.0298319	1190	NA	NA	0.938101	NA
S06_26406600	6	26406600	0.529904	0.321849	1190	NA	NA	0.938101	NA
S04_41362944	4	41362944	0.529925	0.243277	1190	NA	NA	0.938101	NA
S04_40956347	4	40956347	0.529936	0.209664	1190	NA	NA	0.938101	NA
S01_58513856	1	58513856	0.529939	0.057563	1190	NA	NA	0.938101	NA
S08_61070678	8	61070678	0.529988	0.0361345	1190	NA	NA	0.938139	NA
S01_50056967	1	50056967	0.530019	0.0504202	1190	NA	NA	0.938139	NA
S04_48687808	4	48687808	0.530024	0.0613445	1190	NA	NA	0.938139	NA
S04_53997259	4	53997259	0.530072	0.212185	1190	NA	NA	0.938139	NA
S09_36846531	9	36846531	0.530097	0.40084	1190	NA	NA	0.938139	NA
S03_72058349	3	72058349	0.530122	0.166807	1190	NA	NA	0.938139	NA
S06_55684264	6	55684264	0.530129	0.223529	1190	NA	NA	0.938139	NA
S06_55684265	6	55684265	0.530129	0.223529	1190	NA	NA	0.938139	NA
S07_54748339	7	54748339	0.530142	0.0840336	1190	NA	NA	0.938139	NA
S07_54748354	7	54748354	0.530142	0.0840336	1190	NA	NA	0.938139	NA
S03_31564575	3	31564575	0.530142	0.0352941	1190	NA	NA	0.938139	NA
S10_47954921	10	47954921	0.530142	0.223529	1190	NA	NA	0.938139	NA
S04_60623655	4	60623655	0.530148	0.0487395	1190	NA	NA	0.938139	NA
S02_65731891	2	65731891	0.530189	0.0495798	1190	NA	NA	0.938139	NA
S07_24265769	7	24265769	0.530189	0.039916	1190	NA	NA	0.938139	NA
S09_1109114	9	1109114	0.530217	0.108403	1190	NA	NA	0.938139	NA
S04_8384305	4	8384305	0.530255	0.154622	1190	NA	NA	0.938139	NA
S07_32167512	7	32167512	0.530265	0.118908	1190	NA	NA	0.938139	NA
S09_2697300	9	2697300	0.530265	0.171849	1190	NA	NA	0.938139	NA
S10_18305925	10	18305925	0.530271	0.0470588	1190	NA	NA	0.938139	NA
S02_5997485	2	5997485	0.530278	0.0180672	1190	NA	NA	0.938139	NA
S06_27661692	6	27661692	0.530284	0.0285714	1190	NA	NA	0.938139	NA
S07_24732714	7	24732714	0.530287	0.0256303	1190	NA	NA	0.938139	NA
S03_2982187	3	2982187	0.530305	0.0495798	1190	NA	NA	0.938146	NA
S03_72284237	3	72284237	0.530341	0.430672	1190	NA	NA	0.938157	NA
S04_39926800	4	39926800	0.530347	0.181092	1190	NA	NA	0.938157	NA
S01_9821527	1	9821527	0.530354	0.131513	1190	NA	NA	0.938157	NA
S04_7201441	4	7201441	0.53041	0.0394958	1190	NA	NA	0.938169	NA
S01_27906584	1	27906584	0.530422	0.0142857	1190	NA	NA	0.938169	NA
S01_27906585	1	27906585	0.530422	0.0142857	1190	NA	NA	0.938169	NA
S07_8916182	7	8916182	0.530432	0.0176471	1190	NA	NA	0.938169	NA
S03_6005985	3	6005985	0.530432	0.0403361	1190	NA	NA	0.938169	NA
S02_19669572	2	19669572	0.530455	0.0159664	1190	NA	NA	0.938185	NA
S03_48913745	3	48913745	0.530494	0.0487395	1190	NA	NA	0.938229	NA
S03_72154612	3	72154612	0.530524	0.205042	1190	NA	NA	0.938257	NA
S03_1102762	3	1102762	0.530556	0.381933	1190	NA	NA	0.938287	NA
S05_7868516	5	7868516	0.53058	0.0323529	1190	NA	NA	0.93829	NA
S06_30426507	6	30426507	0.530611	0.0394958	1190	NA	NA	0.93829	NA
S09_1154221	9	1154221	0.530633	0.0462185	1190	NA	NA	0.93829	NA
S03_12843661	3	12843661	0.530701	0.0340336	1190	NA	NA	0.93829	NA
S02_53293040	2	53293040	0.530724	0.0281513	1190	NA	NA	0.93829	NA
S02_53293055	2	53293055	0.530724	0.0281513	1190	NA	NA	0.93829	NA
S01_30590952	1	30590952	0.530728	0.0663866	1190	NA	NA	0.93829	NA
S08_52135380	8	52135380	0.530731	0.0226891	1190	NA	NA	0.93829	NA
S04_9689341	4	9689341	0.530742	0.0638655	1190	NA	NA	0.93829	NA
S07_12305051	7	12305051	0.530764	0.0121849	1190	NA	NA	0.93829	NA
S04_64858469	4	64858469	0.530782	0.00462185	1190	NA	NA	0.93829	NA
S04_64858492	4	64858492	0.530782	0.00462185	1190	NA	NA	0.93829	NA
S02_5738329	2	5738329	0.530786	0.0567227	1190	NA	NA	0.93829	NA
S02_5738376	2	5738376	0.530786	0.0567227	1190	NA	NA	0.93829	NA
S01_62935903	1	62935903	0.530787	0.159664	1190	NA	NA	0.93829	NA
S02_70895982	2	70895982	0.530807	0.0407563	1190	NA	NA	0.93829	NA
S02_18819567	2	18819567	0.530818	0.0689076	1190	NA	NA	0.93829	NA
S10_1410731	10	1410731	0.530827	0.0836134	1190	NA	NA	0.93829	NA
S03_3603620	3	3603620	0.530839	0.120168	1190	NA	NA	0.93829	NA
S03_54986169	3	54986169	0.530841	0.0323529	1190	NA	NA	0.93829	NA
S06_4691638	6	4691638	0.530913	0.0420168	1190	NA	NA	0.938388	NA
S03_19045979	3	19045979	0.530925	0.484454	1190	NA	NA	0.938388	NA
S09_3928990	9	3928990	0.531002	0.0621849	1190	NA	NA	0.93841	NA
S09_9960468	9	9960468	0.531011	0.0453782	1190	NA	NA	0.93841	NA
S08_59997370	8	59997370	0.531018	0.0201681	1190	NA	NA	0.93841	NA
S08_59997376	8	59997376	0.531018	0.0201681	1190	NA	NA	0.93841	NA
S03_71652563	3	71652563	0.531031	0.353361	1190	NA	NA	0.93841	NA
S03_71652590	3	71652590	0.531031	0.353361	1190	NA	NA	0.93841	NA
S03_3427909	3	3427909	0.53108	0.364706	1190	NA	NA	0.93841	NA
S02_37052027	2	37052027	0.531087	0.0117647	1190	NA	NA	0.93841	NA
S08_7096628	8	7096628	0.531108	0.137815	1190	NA	NA	0.93841	NA
S07_45185446	7	45185446	0.53111	0.0134454	1190	NA	NA	0.93841	NA
S05_21063614	5	21063614	0.531141	0.117647	1190	NA	NA	0.93841	NA
S05_6502404	5	6502404	0.531149	0.0806723	1190	NA	NA	0.93841	NA
S03_5574800	3	5574800	0.531159	0.221008	1190	NA	NA	0.93841	NA
S10_8951139	10	8951139	0.53116	0.483193	1190	NA	NA	0.93841	NA
S10_5157685	10	5157685	0.531187	0.491597	1190	NA	NA	0.93841	NA
S10_7881840	10	7881840	0.53122	0.113025	1190	NA	NA	0.93841	NA
S03_24699134	3	24699134	0.531234	0.0554622	1190	NA	NA	0.93841	NA
S03_24699135	3	24699135	0.531234	0.0554622	1190	NA	NA	0.93841	NA
S03_24699120	3	24699120	0.531234	0.0554622	1190	NA	NA	0.93841	NA
S03_24699122	3	24699122	0.531234	0.0554622	1190	NA	NA	0.93841	NA
S09_47818060	9	47818060	0.531266	0.105882	1190	NA	NA	0.93841	NA
S10_40027642	10	40027642	0.531297	0.17479	1190	NA	NA	0.93841	NA
S03_24397365	3	24397365	0.531326	0.0235294	1190	NA	NA	0.93841	NA
S03_5689935	3	5689935	0.531367	0.293277	1190	NA	NA	0.93841	NA
S10_25648933	10	25648933	0.531372	0.0390756	1190	NA	NA	0.93841	NA
S02_3772633	2	3772633	0.531375	0.0571429	1190	NA	NA	0.93841	NA
S02_3772630	2	3772630	0.531375	0.0571429	1190	NA	NA	0.93841	NA
S08_56570309	8	56570309	0.531376	0.190336	1190	NA	NA	0.93841	NA
S05_71492611	5	71492611	0.53144	0.0483193	1190	NA	NA	0.93841	NA
S06_16934425	6	16934425	0.531472	0.037395	1190	NA	NA	0.93841	NA
S04_46834272	4	46834272	0.531479	0.0142857	1190	NA	NA	0.93841	NA
S06_54955531	6	54955531	0.531482	0.473109	1190	NA	NA	0.93841	NA
S06_54955543	6	54955543	0.531482	0.473109	1190	NA	NA	0.93841	NA
S08_58185979	8	58185979	0.531489	0.0386555	1190	NA	NA	0.93841	NA
S08_62166776	8	62166776	0.531527	0.0903361	1190	NA	NA	0.93841	NA
S05_60041185	5	60041185	0.531545	0.037395	1190	NA	NA	0.93841	NA
S04_63325817	4	63325817	0.531564	0.0457983	1190	NA	NA	0.93841	NA
S03_2193794	3	2193794	0.531594	0.468908	1190	NA	NA	0.93841	NA
S04_470116	4	470116	0.531611	0.105882	1190	NA	NA	0.93841	NA
S04_34122791	4	34122791	0.531619	0.106723	1190	NA	NA	0.93841	NA
S07_38808879	7	38808879	0.53162	0.0147059	1190	NA	NA	0.93841	NA
S04_60473515	4	60473515	0.531655	0.188235	1190	NA	NA	0.93841	NA
S02_10021392	2	10021392	0.531667	0.0252101	1190	NA	NA	0.93841	NA
S08_62074836	8	62074836	0.531673	0.115546	1190	NA	NA	0.93841	NA
S09_45062946	9	45062946	0.531714	0.0819328	1190	NA	NA	0.93841	NA
S09_45062918	9	45062918	0.531714	0.0819328	1190	NA	NA	0.93841	NA
S04_54800508	4	54800508	0.531736	0.22605	1190	NA	NA	0.93841	NA
S09_22176188	9	22176188	0.531744	0.0768908	1190	NA	NA	0.93841	NA
S09_22176236	9	22176236	0.531744	0.0768908	1190	NA	NA	0.93841	NA
S03_8260837	3	8260837	0.53176	0.0130252	1190	NA	NA	0.93841	NA
S10_13557906	10	13557906	0.531762	0.22395	1190	NA	NA	0.93841	NA
S04_6022919	4	6022919	0.53177	0.0172269	1190	NA	NA	0.93841	NA
S10_28117484	10	28117484	0.531776	0.0201681	1190	NA	NA	0.93841	NA
S04_43195967	4	43195967	0.531777	0.0151261	1190	NA	NA	0.93841	NA
S06_57643479	6	57643479	0.531801	0.181513	1190	NA	NA	0.93841	NA
S10_35537116	10	35537116	0.531819	0.010084	1190	NA	NA	0.93841	NA
S09_48960412	9	48960412	0.531869	0.0142857	1190	NA	NA	0.93841	NA
S01_70141769	1	70141769	0.531882	0.0168067	1190	NA	NA	0.93841	NA
S10_46348534	10	46348534	0.531893	0.0180672	1190	NA	NA	0.93841	NA
S10_46348523	10	46348523	0.531893	0.0180672	1190	NA	NA	0.93841	NA
S10_35537107	10	35537107	0.531911	0.0563025	1190	NA	NA	0.93841	NA
S03_8740899	3	8740899	0.531927	0.0365546	1190	NA	NA	0.93841	NA
S07_38427361	7	38427361	0.531944	0.0848739	1190	NA	NA	0.93841	NA
S08_816362	8	816362	0.531946	0.257563	1190	NA	NA	0.93841	NA
S04_63092684	4	63092684	0.531949	0.306303	1190	NA	NA	0.93841	NA
S03_58279752	3	58279752	0.531953	0.268487	1190	NA	NA	0.93841	NA
S03_40409694	3	40409694	0.531958	0.055042	1190	NA	NA	0.93841	NA
S06_49206790	6	49206790	0.531964	0.0130252	1190	NA	NA	0.93841	NA
S06_49206824	6	49206824	0.531964	0.0130252	1190	NA	NA	0.93841	NA
S06_49206843	6	49206843	0.531964	0.0130252	1190	NA	NA	0.93841	NA
S01_62786700	1	62786700	0.531965	0.0327731	1190	NA	NA	0.93841	NA
S06_16706404	6	16706404	0.531973	0.313025	1190	NA	NA	0.93841	NA
S02_67229120	2	67229120	0.531975	0.0344538	1190	NA	NA	0.93841	NA
S04_19329436	4	19329436	0.531999	0.0273109	1190	NA	NA	0.938412	NA
S06_54549548	6	54549548	0.532005	0.108403	1190	NA	NA	0.938412	NA
S02_52368025	2	52368025	0.53204	0.0378151	1190	NA	NA	0.938424	NA
S02_67280764	2	67280764	0.532054	0.0327731	1190	NA	NA	0.938424	NA
S02_67345990	2	67345990	0.532054	0.0327731	1190	NA	NA	0.938424	NA
S04_55227181	4	55227181	0.53211	0.0218487	1190	NA	NA	0.938455	NA
S07_46876130	7	46876130	0.532123	0.113866	1190	NA	NA	0.938455	NA
S02_6260352	2	6260352	0.532142	0.0184874	1190	NA	NA	0.938455	NA
S08_58474246	8	58474246	0.53215	0.0201681	1190	NA	NA	0.938455	NA
S04_19159761	4	19159761	0.532164	0.277731	1190	NA	NA	0.938455	NA
S09_58112760	9	58112760	0.532212	0.180252	1190	NA	NA	0.938455	NA
S01_31764017	1	31764017	0.532248	0.134454	1190	NA	NA	0.938455	NA
S06_55231165	6	55231165	0.532249	0.0457983	1190	NA	NA	0.938455	NA
S03_71798213	3	71798213	0.532258	0.0722689	1190	NA	NA	0.938455	NA
S04_10123520	4	10123520	0.532276	0.0319328	1190	NA	NA	0.938455	NA
S02_4359864	2	4359864	0.532278	0.308824	1190	NA	NA	0.938455	NA
S02_8616906	2	8616906	0.532288	0.00840336	1190	NA	NA	0.938455	NA
S10_9628712	10	9628712	0.532294	0.0869748	1190	NA	NA	0.938455	NA
S10_9628739	10	9628739	0.532294	0.0869748	1190	NA	NA	0.938455	NA
S04_66203132	4	66203132	0.532299	0.381092	1190	NA	NA	0.938455	NA
S05_29019945	5	29019945	0.532358	0.0210084	1190	NA	NA	0.938455	NA
S06_30192881	6	30192881	0.532392	0.0478992	1190	NA	NA	0.938455	NA
S02_54250266	2	54250266	0.532427	0.0394958	1190	NA	NA	0.938455	NA
S02_54250292	2	54250292	0.532427	0.0394958	1190	NA	NA	0.938455	NA
S09_52243687	9	52243687	0.532448	0.156723	1190	NA	NA	0.938455	NA
S06_50731396	6	50731396	0.532462	0.00714286	1190	NA	NA	0.938455	NA
S03_72533823	3	72533823	0.532502	0.0336134	1190	NA	NA	0.938455	NA
S07_29017998	7	29017998	0.532529	0.0752101	1190	NA	NA	0.938455	NA
S09_32231993	9	32231993	0.532546	0.0470588	1190	NA	NA	0.938455	NA
S02_19851021	2	19851021	0.532558	0.0613445	1190	NA	NA	0.938455	NA
S03_19853966	3	19853966	0.532568	0.057563	1190	NA	NA	0.938455	NA
S01_6777263	1	6777263	0.532587	0.103782	1190	NA	NA	0.938455	NA
S06_48814320	6	48814320	0.532622	0.0634454	1190	NA	NA	0.938455	NA
S06_48814360	6	48814360	0.532622	0.0634454	1190	NA	NA	0.938455	NA
S04_46537795	4	46537795	0.532647	0.0894958	1190	NA	NA	0.938455	NA
S10_39731506	10	39731506	0.532661	0.173529	1190	NA	NA	0.938455	NA
S09_7003488	9	7003488	0.53267	0.256303	1190	NA	NA	0.938455	NA
S10_41746976	10	41746976	0.532671	0.466387	1190	NA	NA	0.938455	NA
S03_45905361	3	45905361	0.532681	0.0411765	1190	NA	NA	0.938455	NA
S01_66699444	1	66699444	0.53269	0.0256303	1190	NA	NA	0.938455	NA
S01_57345303	1	57345303	0.532712	0.265546	1190	NA	NA	0.938455	NA
S02_65381879	2	65381879	0.532719	0.196218	1190	NA	NA	0.938455	NA
S10_59228749	10	59228749	0.532723	0.207143	1190	NA	NA	0.938455	NA
S10_11225241	10	11225241	0.532735	0.297479	1190	NA	NA	0.938455	NA
S09_18904462	9	18904462	0.532782	0.0189076	1190	NA	NA	0.938455	NA
S03_350095	3	350095	0.532797	0.0957983	1190	NA	NA	0.938455	NA
S03_350096	3	350096	0.532797	0.0957983	1190	NA	NA	0.938455	NA
S03_350097	3	350097	0.532797	0.0957983	1190	NA	NA	0.938455	NA
S02_10307543	2	10307543	0.532838	0.0659664	1190	NA	NA	0.938455	NA
S07_2445324	7	2445324	0.532844	0.303782	1190	NA	NA	0.938455	NA
S07_2445347	7	2445347	0.532844	0.303782	1190	NA	NA	0.938455	NA
S06_30974639	6	30974639	0.532851	0.0529412	1190	NA	NA	0.938455	NA
S10_11939224	10	11939224	0.532857	0.0264706	1190	NA	NA	0.938455	NA
S06_6586212	6	6586212	0.532859	0.0323529	1190	NA	NA	0.938455	NA
S06_44562825	6	44562825	0.532873	0.192437	1190	NA	NA	0.938455	NA
S09_20527921	9	20527921	0.532876	0.0205882	1190	NA	NA	0.938455	NA
S03_59947014	3	59947014	0.53289	0.313866	1190	NA	NA	0.938455	NA
S07_3010106	7	3010106	0.532909	0.317227	1190	NA	NA	0.938455	NA
S05_10038116	5	10038116	0.532953	0.160084	1190	NA	NA	0.938455	NA
S02_64570752	2	64570752	0.532959	0.0634454	1190	NA	NA	0.938455	NA
S07_61425039	7	61425039	0.532962	0.163445	1190	NA	NA	0.938455	NA
S07_61425063	7	61425063	0.532962	0.163445	1190	NA	NA	0.938455	NA
S07_61425067	7	61425067	0.532962	0.163445	1190	NA	NA	0.938455	NA
S04_7861170	4	7861170	0.532966	0.0226891	1190	NA	NA	0.938455	NA
S08_57671208	8	57671208	0.532967	0.0613445	1190	NA	NA	0.938455	NA
S03_44729560	3	44729560	0.53298	0.169328	1190	NA	NA	0.938455	NA
S05_57383089	5	57383089	0.532983	0.0394958	1190	NA	NA	0.938455	NA
S02_8608745	2	8608745	0.532989	0.20042	1190	NA	NA	0.938455	NA
S10_42064890	10	42064890	0.532997	0.0134454	1190	NA	NA	0.938455	NA
S02_11829318	2	11829318	0.533038	0.260084	1190	NA	NA	0.938455	NA
S02_11829302	2	11829302	0.533038	0.260084	1190	NA	NA	0.938455	NA
S05_14261234	5	14261234	0.533049	0.0504202	1190	NA	NA	0.938455	NA
S05_63658107	5	63658107	0.533062	0.22521	1190	NA	NA	0.938455	NA
S02_7828038	2	7828038	0.533076	0.15042	1190	NA	NA	0.938455	NA
S10_4188751	10	4188751	0.533093	0.0521008	1190	NA	NA	0.938455	NA
S10_51164840	10	51164840	0.533101	0.106303	1190	NA	NA	0.938455	NA
S02_3986277	2	3986277	0.533103	0.0306723	1190	NA	NA	0.938455	NA
S05_9097321	5	9097321	0.533126	0.0252101	1190	NA	NA	0.938455	NA
S01_79191336	1	79191336	0.533152	0.127311	1190	NA	NA	0.938455	NA
S08_22179160	8	22179160	0.533187	0.0529412	1190	NA	NA	0.938455	NA
S09_39046821	9	39046821	0.533201	0.05	1190	NA	NA	0.938455	NA
S05_17000840	5	17000840	0.533206	0.0323529	1190	NA	NA	0.938455	NA
S10_12034984	10	12034984	0.533212	0.0130252	1190	NA	NA	0.938455	NA
S03_14127981	3	14127981	0.533221	0.0180672	1190	NA	NA	0.938455	NA
S04_68416161	4	68416161	0.533232	0.0542017	1190	NA	NA	0.938455	NA
S10_45964389	10	45964389	0.533247	0.342857	1190	NA	NA	0.938455	NA
S03_64596805	3	64596805	0.533265	0.0180672	1190	NA	NA	0.938455	NA
S03_64596862	3	64596862	0.533265	0.0180672	1190	NA	NA	0.938455	NA
S05_9000229	5	9000229	0.533275	0.0991597	1190	NA	NA	0.938455	NA
S05_69103169	5	69103169	0.533337	0.0521008	1190	NA	NA	0.938455	NA
S10_58739600	10	58739600	0.533361	0.260504	1190	NA	NA	0.938455	NA
S03_20471550	3	20471550	0.533392	0.060084	1190	NA	NA	0.938455	NA
S05_4725506	5	4725506	0.533408	0.0966387	1190	NA	NA	0.938455	NA
S02_320613	2	320613	0.533435	0.381513	1190	NA	NA	0.938455	NA
S09_6381220	9	6381220	0.533447	0.328992	1190	NA	NA	0.938455	NA
S04_12690330	4	12690330	0.533452	0.0445378	1190	NA	NA	0.938455	NA
S03_37775915	3	37775915	0.533468	0.0226891	1190	NA	NA	0.938455	NA
S03_37775903	3	37775903	0.533468	0.0226891	1190	NA	NA	0.938455	NA
S01_79403967	1	79403967	0.533481	0.0382353	1190	NA	NA	0.938455	NA
S01_79403969	1	79403969	0.533481	0.0382353	1190	NA	NA	0.938455	NA
S01_79404002	1	79404002	0.533481	0.0382353	1190	NA	NA	0.938455	NA
S01_79404022	1	79404022	0.533481	0.0382353	1190	NA	NA	0.938455	NA
S01_50828911	1	50828911	0.533488	0.301261	1190	NA	NA	0.938455	NA
S01_50828929	1	50828929	0.533488	0.301261	1190	NA	NA	0.938455	NA
S05_23867106	5	23867106	0.533521	0.0193277	1190	NA	NA	0.938455	NA
S05_23867103	5	23867103	0.533521	0.0193277	1190	NA	NA	0.938455	NA
S03_8576380	3	8576380	0.533544	0.498739	1190	NA	NA	0.938455	NA
S07_64346401	7	64346401	0.533548	0.318487	1190	NA	NA	0.938455	NA
S04_43740319	4	43740319	0.533569	0.292437	1190	NA	NA	0.938455	NA
S04_48934281	4	48934281	0.533574	0.0361345	1190	NA	NA	0.938455	NA
S02_1893893	2	1893893	0.533588	0.0142857	1190	NA	NA	0.938455	NA
S04_38522852	4	38522852	0.533625	0.172269	1190	NA	NA	0.938455	NA
S01_59994587	1	59994587	0.533652	0.0609244	1190	NA	NA	0.938455	NA
S10_53508410	10	53508410	0.533659	0.178151	1190	NA	NA	0.938455	NA
S08_8174258	8	8174258	0.533669	0.0466387	1190	NA	NA	0.938455	NA
S01_72170358	1	72170358	0.533698	0.089916	1190	NA	NA	0.938455	NA
S02_44715973	2	44715973	0.533701	0.00714286	1190	NA	NA	0.938455	NA
S02_44715951	2	44715951	0.533701	0.00714286	1190	NA	NA	0.938455	NA
S02_44715958	2	44715958	0.533701	0.00714286	1190	NA	NA	0.938455	NA
S09_6954414	9	6954414	0.533716	0.0319328	1190	NA	NA	0.938455	NA
S05_59989910	5	59989910	0.533727	0.0205882	1190	NA	NA	0.938455	NA
S02_11810252	2	11810252	0.533757	0.206723	1190	NA	NA	0.938455	NA
S08_46027653	8	46027653	0.533785	0.0277311	1190	NA	NA	0.938455	NA
S08_59830775	8	59830775	0.53379	0.147899	1190	NA	NA	0.938455	NA
S06_60028681	6	60028681	0.533799	0.212185	1190	NA	NA	0.938455	NA
S06_47087917	6	47087917	0.533812	0.495798	1190	NA	NA	0.938455	NA
S05_5411227	5	5411227	0.533817	0.106723	1190	NA	NA	0.938455	NA
S05_9180791	5	9180791	0.533819	0.0453782	1190	NA	NA	0.938455	NA
S03_33201901	3	33201901	0.533868	0.00966387	1190	NA	NA	0.938461	NA
S10_36781927	10	36781927	0.533871	0.282773	1190	NA	NA	0.938461	NA
S08_55063307	8	55063307	0.533877	0.0205882	1190	NA	NA	0.938461	NA
S02_61633658	2	61633658	0.533903	0.0705882	1190	NA	NA	0.938461	NA
S10_49526784	10	49526784	0.53392	0.0470588	1190	NA	NA	0.938461	NA
S03_67099437	3	67099437	0.533924	0.0113445	1190	NA	NA	0.938461	NA
S02_74216183	2	74216183	0.533937	0.319748	1190	NA	NA	0.938461	NA
S03_70577448	3	70577448	0.533938	0.0407563	1190	NA	NA	0.938461	NA
S09_2080000	9	2080000	0.53398	0.103361	1190	NA	NA	0.938461	NA
S01_79671212	1	79671212	0.534016	0.342437	1190	NA	NA	0.938461	NA
S02_25236993	2	25236993	0.534038	0.115126	1190	NA	NA	0.938461	NA
S02_25237023	2	25237023	0.534038	0.115126	1190	NA	NA	0.938461	NA
S04_40819611	4	40819611	0.534044	0.0268908	1190	NA	NA	0.938461	NA
S09_17058891	9	17058891	0.534071	0.0138655	1190	NA	NA	0.938461	NA
S09_17058905	9	17058905	0.534071	0.0138655	1190	NA	NA	0.938461	NA
S09_17058920	9	17058920	0.534071	0.0138655	1190	NA	NA	0.938461	NA
S02_60139650	2	60139650	0.534119	0.0147059	1190	NA	NA	0.938461	NA
S02_73336426	2	73336426	0.534149	0.185294	1190	NA	NA	0.938461	NA
S05_12466526	5	12466526	0.534173	0.0478992	1190	NA	NA	0.938461	NA
S04_8610761	4	8610761	0.534181	0.0504202	1190	NA	NA	0.938461	NA
S03_24166342	3	24166342	0.534203	0.183613	1190	NA	NA	0.938461	NA
S03_2982179	3	2982179	0.534204	0.0239496	1190	NA	NA	0.938461	NA
S02_59741001	2	59741001	0.534222	0.0743697	1190	NA	NA	0.938461	NA
S10_9494617	10	9494617	0.534239	0.179832	1190	NA	NA	0.938461	NA
S02_7100706	2	7100706	0.534257	0.055042	1190	NA	NA	0.938461	NA
S03_3063120	3	3063120	0.534298	0.0361345	1190	NA	NA	0.938461	NA
S04_33026779	4	33026779	0.534321	0.0201681	1190	NA	NA	0.938461	NA
S04_33026781	4	33026781	0.534321	0.0201681	1190	NA	NA	0.938461	NA
S07_2931408	7	2931408	0.534338	0.109244	1190	NA	NA	0.938461	NA
S01_1982188	1	1982188	0.534346	0.0352941	1190	NA	NA	0.938461	NA
S01_2030653	1	2030653	0.534346	0.0352941	1190	NA	NA	0.938461	NA
S01_1951174	1	1951174	0.534346	0.0352941	1190	NA	NA	0.938461	NA
S04_13848880	4	13848880	0.534357	0.308403	1190	NA	NA	0.938461	NA
S04_62215490	4	62215490	0.534365	0.0852941	1190	NA	NA	0.938461	NA
S01_57195064	1	57195064	0.534373	0.434034	1190	NA	NA	0.938461	NA
S07_9507811	7	9507811	0.534395	0.0172269	1190	NA	NA	0.938461	NA
S07_3146891	7	3146891	0.53441	0.0605042	1190	NA	NA	0.938461	NA
S02_10158003	2	10158003	0.534413	0.0302521	1190	NA	NA	0.938461	NA
S03_69930166	3	69930166	0.534415	0.12437	1190	NA	NA	0.938461	NA
S04_61464042	4	61464042	0.534437	0.0180672	1190	NA	NA	0.938461	NA
S03_62571146	3	62571146	0.534542	0.42437	1190	NA	NA	0.938461	NA
S01_10083393	1	10083393	0.534546	0.40084	1190	NA	NA	0.938461	NA
S01_10083401	1	10083401	0.534546	0.40084	1190	NA	NA	0.938461	NA
S01_11677751	1	11677751	0.534557	0.0647059	1190	NA	NA	0.938461	NA
S07_41031874	7	41031874	0.534571	0.00840336	1190	NA	NA	0.938461	NA
S09_54857387	9	54857387	0.534577	0.0504202	1190	NA	NA	0.938461	NA
S03_66943244	3	66943244	0.534581	0.0201681	1190	NA	NA	0.938461	NA
S04_59510292	4	59510292	0.534587	0.421429	1190	NA	NA	0.938461	NA
S02_53430858	2	53430858	0.534592	0.0226891	1190	NA	NA	0.938461	NA
S01_54154481	1	54154481	0.534598	0.0214286	1190	NA	NA	0.938461	NA
S01_54154510	1	54154510	0.534598	0.0214286	1190	NA	NA	0.938461	NA
S01_54154491	1	54154491	0.534598	0.0214286	1190	NA	NA	0.938461	NA
S01_46825050	1	46825050	0.534599	0.0810924	1190	NA	NA	0.938461	NA
S02_60677937	2	60677937	0.534618	0.288655	1190	NA	NA	0.938461	NA
S02_60677897	2	60677897	0.534618	0.288655	1190	NA	NA	0.938461	NA
S07_10246621	7	10246621	0.534619	0.0197479	1190	NA	NA	0.938461	NA
S10_58091621	10	58091621	0.534643	0.490336	1190	NA	NA	0.938461	NA
S01_11310185	1	11310185	0.534683	0.265126	1190	NA	NA	0.938461	NA
S01_3840623	1	3840623	0.534686	0.087395	1190	NA	NA	0.938461	NA
S08_870474	8	870474	0.534686	0.155462	1190	NA	NA	0.938461	NA
S02_6391102	2	6391102	0.53469	0.0109244	1190	NA	NA	0.938461	NA
S07_58121131	7	58121131	0.534727	0.0319328	1190	NA	NA	0.938478	NA
S09_2566445	9	2566445	0.534737	0.0470588	1190	NA	NA	0.938478	NA
S02_8608697	2	8608697	0.534752	0.20084	1190	NA	NA	0.938478	NA
S02_61125667	2	61125667	0.534759	0.101681	1190	NA	NA	0.938478	NA
S01_71558058	1	71558058	0.53477	0.0756303	1190	NA	NA	0.938478	NA
S01_74051771	1	74051771	0.534796	0.35084	1190	NA	NA	0.938498	NA
S07_47690194	7	47690194	0.534825	0.0512605	1190	NA	NA	0.938515	NA
S06_53301125	6	53301125	0.534841	0.0344538	1190	NA	NA	0.938515	NA
S02_4487112	2	4487112	0.534853	0.0668067	1190	NA	NA	0.938515	NA
S04_68500333	4	68500333	0.534863	0.0319328	1190	NA	NA	0.938515	NA
S08_5009175	8	5009175	0.534906	0.337815	1190	NA	NA	0.93854	NA
S03_34712490	3	34712490	0.534907	0.0184874	1190	NA	NA	0.93854	NA
S05_20458293	5	20458293	0.534928	0.0109244	1190	NA	NA	0.93854	NA
S01_23751978	1	23751978	0.534948	0.0172269	1190	NA	NA	0.93854	NA
S01_23751999	1	23751999	0.534948	0.0172269	1190	NA	NA	0.93854	NA
S03_2836613	3	2836613	0.535042	0.0659664	1190	NA	NA	0.938665	NA
S06_4375520	6	4375520	0.535048	0.0365546	1190	NA	NA	0.938665	NA
S06_40831112	6	40831112	0.53511	0.0710084	1190	NA	NA	0.938727	NA
S07_27936336	7	27936336	0.535123	0.0319328	1190	NA	NA	0.938727	NA
S03_1188867	3	1188867	0.535128	0.119328	1190	NA	NA	0.938727	NA
S07_7413038	7	7413038	0.535156	0.0268908	1190	NA	NA	0.938727	NA
S02_53430891	2	53430891	0.535164	0.0588235	1190	NA	NA	0.938727	NA
S10_11225313	10	11225313	0.535168	0.0189076	1190	NA	NA	0.938727	NA
S03_49430317	3	49430317	0.535184	0.0176471	1190	NA	NA	0.93873	NA
S10_5048522	10	5048522	0.535208	0.244958	1190	NA	NA	0.938747	NA
S05_27196026	5	27196026	0.53523	0.0306723	1190	NA	NA	0.938747	NA
S01_61959778	1	61959778	0.535237	0.0436975	1190	NA	NA	0.938747	NA
S10_60771610	10	60771610	0.535268	0.427731	1190	NA	NA	0.938757	NA
S03_72487739	3	72487739	0.535278	0.136975	1190	NA	NA	0.938757	NA
S02_69019230	2	69019230	0.53529	0.140336	1190	NA	NA	0.938757	NA
S10_5584414	10	5584414	0.535299	0.0365546	1190	NA	NA	0.938757	NA
S01_4975405	1	4975405	0.535343	0.0432773	1190	NA	NA	0.938785	NA
S07_10106543	7	10106543	0.535369	0.148739	1190	NA	NA	0.938785	NA
S02_72238995	2	72238995	0.535389	0.0121849	1190	NA	NA	0.938785	NA
S06_48877446	6	48877446	0.535395	0.289076	1190	NA	NA	0.938785	NA
S10_53242048	10	53242048	0.535397	0.30084	1190	NA	NA	0.938785	NA
S08_45092660	8	45092660	0.535415	0.0457983	1190	NA	NA	0.938785	NA
S08_45092659	8	45092659	0.535415	0.0457983	1190	NA	NA	0.938785	NA
S04_11192220	4	11192220	0.535451	0.0159664	1190	NA	NA	0.938823	NA
S07_10658083	7	10658083	0.535527	0.00756303	1190	NA	NA	0.938932	NA
S03_69876209	3	69876209	0.535629	0.19916	1190	NA	NA	0.939061	NA
S03_69876213	3	69876213	0.535629	0.19916	1190	NA	NA	0.939061	NA
S05_17360613	5	17360613	0.535672	0.0327731	1190	NA	NA	0.939087	NA
S05_17360615	5	17360615	0.535672	0.0327731	1190	NA	NA	0.939087	NA
S03_1447888	3	1447888	0.535698	0.0890756	1190	NA	NA	0.939106	NA
S09_42995243	9	42995243	0.535736	0.129832	1190	NA	NA	0.939117	NA
S06_21242363	6	21242363	0.535757	0.0315126	1190	NA	NA	0.939117	NA
S03_2497487	3	2497487	0.5358	0.0159664	1190	NA	NA	0.939117	NA
S05_7600509	5	7600509	0.535811	0.052521	1190	NA	NA	0.939117	NA
S05_1052160	5	1052160	0.535817	0.0184874	1190	NA	NA	0.939117	NA
S03_2442731	3	2442731	0.535825	0.0298319	1190	NA	NA	0.939117	NA
S08_860011	8	860011	0.535829	0.147059	1190	NA	NA	0.939117	NA
S02_71654320	2	71654320	0.535832	0.210924	1190	NA	NA	0.939117	NA
S02_71654312	2	71654312	0.535832	0.210924	1190	NA	NA	0.939117	NA
S06_45403511	6	45403511	0.535877	0.094958	1190	NA	NA	0.939171	NA
S05_1632539	5	1632539	0.535913	0.0117647	1190	NA	NA	0.939209	NA
S02_70173208	2	70173208	0.535983	0.182353	1190	NA	NA	0.939221	NA
S08_58391964	8	58391964	0.535999	0.102521	1190	NA	NA	0.939221	NA
S04_42841801	4	42841801	0.536007	0.0193277	1190	NA	NA	0.939221	NA
S04_66022800	4	66022800	0.53605	0.00798319	1190	NA	NA	0.939221	NA
S08_1418606	8	1418606	0.536057	0.0760504	1190	NA	NA	0.939221	NA
S08_1418623	8	1418623	0.536057	0.0760504	1190	NA	NA	0.939221	NA
S02_55473777	2	55473777	0.536061	0.210504	1190	NA	NA	0.939221	NA
S02_55473784	2	55473784	0.536061	0.210504	1190	NA	NA	0.939221	NA
S02_55473822	2	55473822	0.536061	0.210504	1190	NA	NA	0.939221	NA
S04_67576513	4	67576513	0.536062	0.0134454	1190	NA	NA	0.939221	NA
S07_12067294	7	12067294	0.536109	0.490336	1190	NA	NA	0.939279	NA
S09_48935543	9	48935543	0.536143	0.0504202	1190	NA	NA	0.939314	NA
S07_32678409	7	32678409	0.536164	0.0613445	1190	NA	NA	0.939325	NA
S10_20343430	10	20343430	0.536209	0.047479	1190	NA	NA	0.939379	NA
S04_50725939	4	50725939	0.536278	0.0340336	1190	NA	NA	0.939409	NA
S06_39890047	6	39890047	0.536285	0.0331933	1190	NA	NA	0.939409	NA
S10_18262750	10	18262750	0.53632	0.0676471	1190	NA	NA	0.939409	NA
S10_18262759	10	18262759	0.53632	0.0676471	1190	NA	NA	0.939409	NA
S06_58867959	6	58867959	0.536353	0.0340336	1190	NA	NA	0.939409	NA
S06_58867969	6	58867969	0.536353	0.0340336	1190	NA	NA	0.939409	NA
S09_11331649	9	11331649	0.536371	0.22605	1190	NA	NA	0.939409	NA
S07_54553716	7	54553716	0.536385	0.128571	1190	NA	NA	0.939409	NA
S10_9889636	10	9889636	0.536387	0.0277311	1190	NA	NA	0.939409	NA
S08_18595120	8	18595120	0.536387	0.0264706	1190	NA	NA	0.939409	NA
S06_52654464	6	52654464	0.53639	0.060084	1190	NA	NA	0.939409	NA
S01_17654856	1	17654856	0.5364	0.0121849	1190	NA	NA	0.939409	NA
S01_9391553	1	9391553	0.536411	0.30084	1190	NA	NA	0.939409	NA
S08_13475730	8	13475730	0.536445	0.107143	1190	NA	NA	0.939429	NA
S10_58950553	10	58950553	0.536451	0.0453782	1190	NA	NA	0.939429	NA
S03_231739	3	231739	0.536471	0.0386555	1190	NA	NA	0.939439	NA
S08_8386039	8	8386039	0.536485	0.358403	1190	NA	NA	0.939439	NA
S06_38126502	6	38126502	0.536527	0.0159664	1190	NA	NA	0.939486	NA
S09_2966551	9	2966551	0.53654	0.184874	1190	NA	NA	0.939486	NA
S04_724982	4	724982	0.536593	0.0201681	1190	NA	NA	0.939514	NA
S04_725014	4	725014	0.536593	0.0201681	1190	NA	NA	0.939514	NA
S09_51448772	9	51448772	0.536639	0.465546	1190	NA	NA	0.939514	NA
S01_63160513	1	63160513	0.536657	0.0189076	1190	NA	NA	0.939514	NA
S10_2222374	10	2222374	0.536671	0.0894958	1190	NA	NA	0.939514	NA
S05_62002279	5	62002279	0.536678	0.0260504	1190	NA	NA	0.939514	NA
S02_3127033	2	3127033	0.536681	0.0907563	1190	NA	NA	0.939514	NA
S04_59780399	4	59780399	0.536685	0.0113445	1190	NA	NA	0.939514	NA
S04_59780423	4	59780423	0.536685	0.0113445	1190	NA	NA	0.939514	NA
S09_49985837	9	49985837	0.536706	0.22563	1190	NA	NA	0.939521	NA
S06_54667159	6	54667159	0.536717	0.0117647	1190	NA	NA	0.939521	NA
S07_60363291	7	60363291	0.536769	0.37563	1190	NA	NA	0.939549	NA
S03_50593444	3	50593444	0.536771	0.402941	1190	NA	NA	0.939549	NA
S05_70776806	5	70776806	0.536779	0.0357143	1190	NA	NA	0.939549	NA
S05_60678939	5	60678939	0.53679	0.0176471	1190	NA	NA	0.939549	NA
S01_78288219	1	78288219	0.536811	0.139076	1190	NA	NA	0.939562	NA
S09_57417881	9	57417881	0.53689	0.436134	1190	NA	NA	0.939593	NA
S03_17674038	3	17674038	0.536891	0.0693277	1190	NA	NA	0.939593	NA
S02_926914	2	926914	0.536936	0.437395	1190	NA	NA	0.939593	NA
S10_11126472	10	11126472	0.536992	0.203361	1190	NA	NA	0.939593	NA
S10_11126473	10	11126473	0.536992	0.203361	1190	NA	NA	0.939593	NA
S01_4010476	1	4010476	0.537016	0.253782	1190	NA	NA	0.939593	NA
S04_13157926	4	13157926	0.537017	0.251681	1190	NA	NA	0.939593	NA
S02_18923956	2	18923956	0.537027	0.0151261	1190	NA	NA	0.939593	NA
S07_39831306	7	39831306	0.537037	0.0554622	1190	NA	NA	0.939593	NA
S09_48236172	9	48236172	0.537049	0.0533613	1190	NA	NA	0.939593	NA
S09_48236174	9	48236174	0.537049	0.0533613	1190	NA	NA	0.939593	NA
S02_69051267	2	69051267	0.537053	0.0726891	1190	NA	NA	0.939593	NA
S03_37043304	3	37043304	0.537058	0.0365546	1190	NA	NA	0.939593	NA
S01_6474712	1	6474712	0.537059	0.294538	1190	NA	NA	0.939593	NA
S06_6688857	6	6688857	0.537062	0.052521	1190	NA	NA	0.939593	NA
S05_60582366	5	60582366	0.537082	0.0411765	1190	NA	NA	0.939593	NA
S06_52044206	6	52044206	0.537099	0.252521	1190	NA	NA	0.939593	NA
S06_52044220	6	52044220	0.537099	0.252521	1190	NA	NA	0.939593	NA
S06_52044238	6	52044238	0.537099	0.252521	1190	NA	NA	0.939593	NA
S05_16711190	5	16711190	0.537114	0.0197479	1190	NA	NA	0.939594	NA
S01_36992600	1	36992600	0.537156	0.0529412	1190	NA	NA	0.939639	NA
S04_58201936	4	58201936	0.537223	0.462185	1190	NA	NA	0.939639	NA
S06_9856199	6	9856199	0.537243	0.0886555	1190	NA	NA	0.939639	NA
S05_65934412	5	65934412	0.537248	0.0382353	1190	NA	NA	0.939639	NA
S01_3577047	1	3577047	0.537254	0.0151261	1190	NA	NA	0.939639	NA
S09_57062019	9	57062019	0.53727	0.0878151	1190	NA	NA	0.939639	NA
S04_26444309	4	26444309	0.537285	0.0327731	1190	NA	NA	0.939639	NA
S07_5447984	7	5447984	0.537298	0.287395	1190	NA	NA	0.939639	NA
S01_64698906	1	64698906	0.537305	0.222269	1190	NA	NA	0.939639	NA
S05_22384243	5	22384243	0.537318	0.0163866	1190	NA	NA	0.939639	NA
S02_8753100	2	8753100	0.537351	0.262605	1190	NA	NA	0.939639	NA
S04_64661823	4	64661823	0.537354	0.0121849	1190	NA	NA	0.939639	NA
S04_65247759	4	65247759	0.53736	0.15042	1190	NA	NA	0.939639	NA
S03_25158522	3	25158522	0.537361	0.0184874	1190	NA	NA	0.939639	NA
S02_69648213	2	69648213	0.537366	0.0558824	1190	NA	NA	0.939639	NA
S08_59762469	8	59762469	0.537408	0.228151	1190	NA	NA	0.939639	NA
S10_36609124	10	36609124	0.53742	0.278571	1190	NA	NA	0.939639	NA
S09_34424654	9	34424654	0.537431	0.0155462	1190	NA	NA	0.939639	NA
S05_45495339	5	45495339	0.537437	0.0184874	1190	NA	NA	0.939639	NA
S04_65219531	4	65219531	0.537453	0.0327731	1190	NA	NA	0.939639	NA
S02_49166088	2	49166088	0.53746	0.119748	1190	NA	NA	0.939639	NA
S08_53766348	8	53766348	0.537467	0.388655	1190	NA	NA	0.939639	NA
S08_53766393	8	53766393	0.537467	0.388655	1190	NA	NA	0.939639	NA
S03_22847860	3	22847860	0.537519	0.0197479	1190	NA	NA	0.939674	NA
S03_14388915	3	14388915	0.537533	0.116807	1190	NA	NA	0.939674	NA
S10_58272765	10	58272765	0.537544	0.337815	1190	NA	NA	0.939674	NA
S09_1063927	9	1063927	0.537544	0.446639	1190	NA	NA	0.939674	NA
S02_71083982	2	71083982	0.537563	0.188235	1190	NA	NA	0.939682	NA
S03_3872943	3	3872943	0.537615	0.0193277	1190	NA	NA	0.939726	NA
S04_62229558	4	62229558	0.537648	0.318908	1190	NA	NA	0.939726	NA
S09_56462797	9	56462797	0.537652	0.0462185	1190	NA	NA	0.939726	NA
S01_1525742	1	1525742	0.537673	0.0655462	1190	NA	NA	0.939726	NA
S05_66562757	5	66562757	0.537706	0.0205882	1190	NA	NA	0.939726	NA
S05_66562759	5	66562759	0.537706	0.0205882	1190	NA	NA	0.939726	NA
S05_66562755	5	66562755	0.537706	0.0205882	1190	NA	NA	0.939726	NA
S05_66562758	5	66562758	0.537706	0.0205882	1190	NA	NA	0.939726	NA
S08_15624130	8	15624130	0.537736	0.0768908	1190	NA	NA	0.939726	NA
S01_2048569	1	2048569	0.537745	0.0344538	1190	NA	NA	0.939726	NA
S07_36591432	7	36591432	0.537747	0.183193	1190	NA	NA	0.939726	NA
S08_61785470	8	61785470	0.537759	0.0420168	1190	NA	NA	0.939726	NA
S04_8400675	4	8400675	0.537811	0.0344538	1190	NA	NA	0.939793	NA
S04_38030849	4	38030849	0.537868	0.236134	1190	NA	NA	0.939808	NA
S05_21536345	5	21536345	0.537875	0.0315126	1190	NA	NA	0.939808	NA
S02_26822528	2	26822528	0.53788	0.203361	1190	NA	NA	0.939808	NA
S04_53937381	4	53937381	0.537922	0.186555	1190	NA	NA	0.939808	NA
S03_10932720	3	10932720	0.537937	0.226471	1190	NA	NA	0.939808	NA
S06_58311793	6	58311793	0.537955	0.427731	1190	NA	NA	0.939808	NA
S06_58311806	6	58311806	0.537955	0.427731	1190	NA	NA	0.939808	NA
S09_43640189	9	43640189	0.537956	0.0277311	1190	NA	NA	0.939808	NA
S03_39286501	3	39286501	0.537976	0.140756	1190	NA	NA	0.939808	NA
S03_53028778	3	53028778	0.537984	0.293277	1190	NA	NA	0.939808	NA
S03_53028810	3	53028810	0.537984	0.293277	1190	NA	NA	0.939808	NA
S03_37420587	3	37420587	0.538014	0.0159664	1190	NA	NA	0.939808	NA
S03_6227357	3	6227357	0.538022	0.181513	1190	NA	NA	0.939808	NA
S08_4839680	8	4839680	0.538033	0.102521	1190	NA	NA	0.939808	NA
S05_70003169	5	70003169	0.538051	0.0953782	1190	NA	NA	0.939808	NA
S01_56904420	1	56904420	0.538055	0.0810924	1190	NA	NA	0.939808	NA
S07_39762751	7	39762751	0.538074	0.0932773	1190	NA	NA	0.939808	NA
S03_21577598	3	21577598	0.538135	0.0197479	1190	NA	NA	0.939808	NA
S07_13897512	7	13897512	0.538136	0.00840336	1190	NA	NA	0.939808	NA
S07_4289701	7	4289701	0.538147	0.0361345	1190	NA	NA	0.939808	NA
S04_6676586	4	6676586	0.538157	0.215966	1190	NA	NA	0.939808	NA
S04_10293233	4	10293233	0.538163	0.0512605	1190	NA	NA	0.939808	NA
S08_54276802	8	54276802	0.53817	0.0504202	1190	NA	NA	0.939808	NA
S06_35120479	6	35120479	0.538182	0.0159664	1190	NA	NA	0.939808	NA
S05_70735372	5	70735372	0.538184	0.404202	1190	NA	NA	0.939808	NA
S01_26517347	1	26517347	0.53819	0.0231092	1190	NA	NA	0.939808	NA
S03_51936534	3	51936534	0.538233	0.0592437	1190	NA	NA	0.939821	NA
S03_42034889	3	42034889	0.538256	0.0197479	1190	NA	NA	0.939821	NA
S09_3237035	9	3237035	0.538266	0.0189076	1190	NA	NA	0.939821	NA
S02_59145163	2	59145163	0.53828	0.0407563	1190	NA	NA	0.939821	NA
S04_35435620	4	35435620	0.538302	0.313445	1190	NA	NA	0.939821	NA
S07_54697773	7	54697773	0.538319	0.312185	1190	NA	NA	0.939821	NA
S03_53481378	3	53481378	0.538443	0.0521008	1190	NA	NA	0.939821	NA
S02_6843408	2	6843408	0.53845	0.0714286	1190	NA	NA	0.939821	NA
S09_45623753	9	45623753	0.538473	0.0512605	1190	NA	NA	0.939821	NA
S04_57930588	4	57930588	0.538481	0.244538	1190	NA	NA	0.939821	NA
S05_5582424	5	5582424	0.538486	0.0382353	1190	NA	NA	0.939821	NA
S10_11054248	10	11054248	0.538502	0.0382353	1190	NA	NA	0.939821	NA
S01_22504614	1	22504614	0.538515	0.0970588	1190	NA	NA	0.939821	NA
S01_73479930	1	73479930	0.538547	0.115966	1190	NA	NA	0.939821	NA
S06_10574493	6	10574493	0.538555	0.173529	1190	NA	NA	0.939821	NA
S04_6668511	4	6668511	0.538557	0.329412	1190	NA	NA	0.939821	NA
S04_6668514	4	6668514	0.538557	0.329412	1190	NA	NA	0.939821	NA
S04_6668540	4	6668540	0.538557	0.329412	1190	NA	NA	0.939821	NA
S01_7507994	1	7507994	0.538573	0.229412	1190	NA	NA	0.939821	NA
S01_7507989	1	7507989	0.538573	0.229412	1190	NA	NA	0.939821	NA
S10_1133805	10	1133805	0.5386	0.0277311	1190	NA	NA	0.939821	NA
S08_45941798	8	45941798	0.5386	0.126471	1190	NA	NA	0.939821	NA
S01_48736489	1	48736489	0.538602	0.105882	1190	NA	NA	0.939821	NA
S03_55950581	3	55950581	0.538605	0.042437	1190	NA	NA	0.939821	NA
S03_55950606	3	55950606	0.538605	0.042437	1190	NA	NA	0.939821	NA
S05_45525308	5	45525308	0.538606	0.32605	1190	NA	NA	0.939821	NA
S01_55589947	1	55589947	0.538626	0.0436975	1190	NA	NA	0.939821	NA
S06_53866374	6	53866374	0.538628	0.0991597	1190	NA	NA	0.939821	NA
S05_10212609	5	10212609	0.538653	0.0193277	1190	NA	NA	0.939821	NA
S07_13182168	7	13182168	0.538659	0.0403361	1190	NA	NA	0.939821	NA
S07_58734910	7	58734910	0.538678	0.0466387	1190	NA	NA	0.939821	NA
S08_40589358	8	40589358	0.538686	0.163025	1190	NA	NA	0.939821	NA
S08_61544067	8	61544067	0.538693	0.0462185	1190	NA	NA	0.939821	NA
S06_56346090	6	56346090	0.538696	0.155042	1190	NA	NA	0.939821	NA
S06_56346105	6	56346105	0.538696	0.155042	1190	NA	NA	0.939821	NA
S01_61603784	1	61603784	0.538719	0.143277	1190	NA	NA	0.939837	NA
S10_60100638	10	60100638	0.538737	0.420168	1190	NA	NA	0.939843	NA
S01_8869174	1	8869174	0.538779	0.0777311	1190	NA	NA	0.939892	NA
S02_2071919	2	2071919	0.538798	0.45	1190	NA	NA	0.939901	NA
S05_636231	5	636231	0.538827	0.0617647	1190	NA	NA	0.939901	NA
S05_636234	5	636234	0.538827	0.0617647	1190	NA	NA	0.939901	NA
S03_63820614	3	63820614	0.538865	0.0436975	1190	NA	NA	0.939906	NA
S03_51839161	3	51839161	0.538872	0.213866	1190	NA	NA	0.939906	NA
S03_70612826	3	70612826	0.538872	0.0289916	1190	NA	NA	0.939906	NA
S04_55489804	4	55489804	0.538921	0.135714	1190	NA	NA	0.939967	NA
S08_54034584	8	54034584	0.538945	0.14958	1190	NA	NA	0.939973	NA
S07_1303255	7	1303255	0.538953	0.039916	1190	NA	NA	0.939973	NA
S02_64134229	2	64134229	0.538974	0.128992	1190	NA	NA	0.939984	NA
S07_54696584	7	54696584	0.539033	0.437395	1190	NA	NA	0.940012	NA
S07_54696600	7	54696600	0.539033	0.437395	1190	NA	NA	0.940012	NA
S07_54696632	7	54696632	0.539033	0.437395	1190	NA	NA	0.940012	NA
S09_53000112	9	53000112	0.539071	0.145798	1190	NA	NA	0.940053	NA
S07_60756508	7	60756508	0.539095	0.229412	1190	NA	NA	0.940055	NA
S07_32532282	7	32532282	0.539109	0.0815126	1190	NA	NA	0.940055	NA
S07_58637906	7	58637906	0.539114	0.0495798	1190	NA	NA	0.940055	NA
S01_25117583	1	25117583	0.539146	0.039916	1190	NA	NA	0.940085	NA
S10_40147827	10	40147827	0.539254	0.282353	1190	NA	NA	0.940194	NA
S05_2970569	5	2970569	0.539288	0.0180672	1190	NA	NA	0.940194	NA
S02_20092218	2	20092218	0.539313	0.295378	1190	NA	NA	0.940194	NA
S03_43407217	3	43407217	0.539321	0.0794118	1190	NA	NA	0.940194	NA
S03_43407208	3	43407208	0.539321	0.0794118	1190	NA	NA	0.940194	NA
S07_60358595	7	60358595	0.539328	0.0109244	1190	NA	NA	0.940194	NA
S08_12134455	8	12134455	0.539342	0.0676471	1190	NA	NA	0.940194	NA
S07_41037500	7	41037500	0.539342	0.05	1190	NA	NA	0.940194	NA
S08_11797922	8	11797922	0.539347	0.0584034	1190	NA	NA	0.940194	NA
S09_20772362	9	20772362	0.53937	0.0340336	1190	NA	NA	0.940194	NA
S04_52286043	4	52286043	0.539377	0.0256303	1190	NA	NA	0.940194	NA
S05_5061379	5	5061379	0.539379	0.0273109	1190	NA	NA	0.940194	NA
S04_16552163	4	16552163	0.539408	0.221429	1190	NA	NA	0.940219	NA
S10_840746	10	840746	0.539442	0.0184874	1190	NA	NA	0.940234	NA
S01_1576776	1	1576776	0.539453	0.272269	1190	NA	NA	0.940234	NA
S01_37602713	1	37602713	0.539473	0.0966387	1190	NA	NA	0.940234	NA
S04_41001694	4	41001694	0.539489	0.0546218	1190	NA	NA	0.940234	NA
S07_18717343	7	18717343	0.539501	0.0411765	1190	NA	NA	0.940234	NA
S10_55019709	10	55019709	0.539536	0.102941	1190	NA	NA	0.940234	NA
S08_61566296	8	61566296	0.539539	0.116807	1190	NA	NA	0.940234	NA
S08_61566343	8	61566343	0.539539	0.116807	1190	NA	NA	0.940234	NA
S02_61808843	2	61808843	0.539556	0.160924	1190	NA	NA	0.940234	NA
S04_2186364	4	2186364	0.539559	0.323529	1190	NA	NA	0.940234	NA
S06_8636076	6	8636076	0.539606	0.494118	1190	NA	NA	0.940292	NA
S02_33716259	2	33716259	0.539684	0.0277311	1190	NA	NA	0.940315	NA
S02_65237731	2	65237731	0.539726	0.25042	1190	NA	NA	0.940315	NA
S10_10399682	10	10399682	0.539742	0.136134	1190	NA	NA	0.940315	NA
S01_72911542	1	72911542	0.53976	0.0915966	1190	NA	NA	0.940315	NA
S03_3857019	3	3857019	0.539807	0.0869748	1190	NA	NA	0.940315	NA
S10_54054238	10	54054238	0.539813	0.213445	1190	NA	NA	0.940315	NA
S04_54896300	4	54896300	0.539819	0.0369748	1190	NA	NA	0.940315	NA
S04_54936087	4	54936087	0.539819	0.0369748	1190	NA	NA	0.940315	NA
S02_49151549	2	49151549	0.539819	0.0159664	1190	NA	NA	0.940315	NA
S02_10497003	2	10497003	0.539828	0.0831933	1190	NA	NA	0.940315	NA
S05_70680551	5	70680551	0.53983	0.432353	1190	NA	NA	0.940315	NA
S04_55466169	4	55466169	0.539839	0.0357143	1190	NA	NA	0.940315	NA
S04_55466149	4	55466149	0.539839	0.0357143	1190	NA	NA	0.940315	NA
S02_8093596	2	8093596	0.539867	0.0907563	1190	NA	NA	0.940315	NA
S02_8093569	2	8093569	0.539867	0.0907563	1190	NA	NA	0.940315	NA
S06_425876	6	425876	0.539892	0.0348739	1190	NA	NA	0.940315	NA
S02_11658058	2	11658058	0.539915	0.172689	1190	NA	NA	0.940315	NA
S05_44862549	5	44862549	0.53992	0.00798319	1190	NA	NA	0.940315	NA
S08_5365244	8	5365244	0.539946	0.0995798	1190	NA	NA	0.940315	NA
S04_10009032	4	10009032	0.539987	0.0613445	1190	NA	NA	0.940315	NA
S03_1859718	3	1859718	0.540024	0.0726891	1190	NA	NA	0.940315	NA
S02_36587415	2	36587415	0.540027	0.0105042	1190	NA	NA	0.940315	NA
S02_57665599	2	57665599	0.540033	0.173529	1190	NA	NA	0.940315	NA
S01_70529622	1	70529622	0.540056	0.0210084	1190	NA	NA	0.940315	NA
S03_9296955	3	9296955	0.540061	0.0315126	1190	NA	NA	0.940315	NA
S03_9296990	3	9296990	0.540061	0.0315126	1190	NA	NA	0.940315	NA
S03_9296965	3	9296965	0.540061	0.0315126	1190	NA	NA	0.940315	NA
S06_55865157	6	55865157	0.540064	0.356723	1190	NA	NA	0.940315	NA
S08_60932588	8	60932588	0.540076	0.139076	1190	NA	NA	0.940315	NA
S08_60932606	8	60932606	0.540076	0.139076	1190	NA	NA	0.940315	NA
S02_56646883	2	56646883	0.540169	0.377731	1190	NA	NA	0.940315	NA
S10_1235249	10	1235249	0.540198	0.24958	1190	NA	NA	0.940315	NA
S05_13368926	5	13368926	0.5402	0.0428571	1190	NA	NA	0.940315	NA
S06_55146425	6	55146425	0.540211	0.0592437	1190	NA	NA	0.940315	NA
S10_35503168	10	35503168	0.540221	0.115966	1190	NA	NA	0.940315	NA
S08_60597185	8	60597185	0.540271	0.0521008	1190	NA	NA	0.940315	NA
S08_60597206	8	60597206	0.540271	0.0521008	1190	NA	NA	0.940315	NA
S10_38703140	10	38703140	0.540318	0.418487	1190	NA	NA	0.940315	NA
S09_58308657	9	58308657	0.540326	0.176891	1190	NA	NA	0.940315	NA
S09_58308671	9	58308671	0.540326	0.176891	1190	NA	NA	0.940315	NA
S09_58308656	9	58308656	0.540326	0.176891	1190	NA	NA	0.940315	NA
S01_68345573	1	68345573	0.540327	0.112185	1190	NA	NA	0.940315	NA
S05_5306907	5	5306907	0.540331	0.362185	1190	NA	NA	0.940315	NA
S06_3240391	6	3240391	0.540336	0.138655	1190	NA	NA	0.940315	NA
S10_35846218	10	35846218	0.540342	0.227731	1190	NA	NA	0.940315	NA
S02_17639121	2	17639121	0.540375	0.0542017	1190	NA	NA	0.940315	NA
S05_18937323	5	18937323	0.540379	0.0218487	1190	NA	NA	0.940315	NA
S01_7282251	1	7282251	0.540408	0.0323529	1190	NA	NA	0.940315	NA
S07_47549914	7	47549914	0.540411	0.0542017	1190	NA	NA	0.940315	NA
S07_45279498	7	45279498	0.540444	0.0894958	1190	NA	NA	0.940315	NA
S09_2251160	9	2251160	0.540461	0.135294	1190	NA	NA	0.940315	NA
S08_59822942	8	59822942	0.540461	0.145378	1190	NA	NA	0.940315	NA
S05_15193539	5	15193539	0.540467	0.0907563	1190	NA	NA	0.940315	NA
S03_4860415	3	4860415	0.540492	0.0264706	1190	NA	NA	0.940315	NA
S05_29690626	5	29690626	0.540509	0.0226891	1190	NA	NA	0.940315	NA
S02_55934345	2	55934345	0.540517	0.0420168	1190	NA	NA	0.940315	NA
S01_71169378	1	71169378	0.540536	0.144958	1190	NA	NA	0.940315	NA
S08_4621024	8	4621024	0.54054	0.418067	1190	NA	NA	0.940315	NA
S07_8279791	7	8279791	0.540554	0.0773109	1190	NA	NA	0.940315	NA
S02_72055631	2	72055631	0.540596	0.0596639	1190	NA	NA	0.940315	NA
S08_59998126	8	59998126	0.5406	0.0907563	1190	NA	NA	0.940315	NA
S05_37554251	5	37554251	0.540628	0.0159664	1190	NA	NA	0.940315	NA
S02_17982378	2	17982378	0.540628	0.148319	1190	NA	NA	0.940315	NA
S03_4606942	3	4606942	0.540632	0.428151	1190	NA	NA	0.940315	NA
S05_61367260	5	61367260	0.540642	0.0268908	1190	NA	NA	0.940315	NA
S08_61130663	8	61130663	0.540645	0.109664	1190	NA	NA	0.940315	NA
S05_66827552	5	66827552	0.540672	0.0428571	1190	NA	NA	0.940315	NA
S05_23805416	5	23805416	0.540693	0.0210084	1190	NA	NA	0.940315	NA
S02_62083451	2	62083451	0.540705	0.278571	1190	NA	NA	0.940315	NA
S02_62083452	2	62083452	0.540705	0.278571	1190	NA	NA	0.940315	NA
S02_62083453	2	62083453	0.540705	0.278571	1190	NA	NA	0.940315	NA
S05_17755634	5	17755634	0.540726	0.164706	1190	NA	NA	0.940315	NA
S05_17755611	5	17755611	0.540726	0.164706	1190	NA	NA	0.940315	NA
S04_41917831	4	41917831	0.540736	0.0340336	1190	NA	NA	0.940315	NA
S04_41917844	4	41917844	0.540736	0.0340336	1190	NA	NA	0.940315	NA
S09_58133971	9	58133971	0.540751	0.0432773	1190	NA	NA	0.940315	NA
S06_52654501	6	52654501	0.540765	0.0516807	1190	NA	NA	0.940315	NA
S04_68016638	4	68016638	0.540769	0.0180672	1190	NA	NA	0.940315	NA
S05_17394216	5	17394216	0.540778	0.192437	1190	NA	NA	0.940315	NA
S07_6282710	7	6282710	0.540779	0.198739	1190	NA	NA	0.940315	NA
S09_18705487	9	18705487	0.540798	0.0878151	1190	NA	NA	0.940315	NA
S09_4645434	9	4645434	0.540843	0.359664	1190	NA	NA	0.940315	NA
S09_4645448	9	4645448	0.540843	0.359664	1190	NA	NA	0.940315	NA
S01_61455823	1	61455823	0.540851	0.0168067	1190	NA	NA	0.940315	NA
S08_61084510	8	61084510	0.540873	0.0340336	1190	NA	NA	0.940315	NA
S08_61084530	8	61084530	0.540873	0.0340336	1190	NA	NA	0.940315	NA
S08_61084532	8	61084532	0.540873	0.0340336	1190	NA	NA	0.940315	NA
S08_61084531	8	61084531	0.540873	0.0340336	1190	NA	NA	0.940315	NA
S01_61560464	1	61560464	0.540902	0.0348739	1190	NA	NA	0.940332	NA
S07_7926465	7	7926465	0.540911	0.0159664	1190	NA	NA	0.940332	NA
S01_13197698	1	13197698	0.540955	0.0168067	1190	NA	NA	0.940332	NA
S07_11055125	7	11055125	0.541009	0.0558824	1190	NA	NA	0.940332	NA
S04_19535752	4	19535752	0.541027	0.047479	1190	NA	NA	0.940332	NA
S04_19535754	4	19535754	0.541027	0.047479	1190	NA	NA	0.940332	NA
S04_19535761	4	19535761	0.541027	0.047479	1190	NA	NA	0.940332	NA
S04_19535753	4	19535753	0.541027	0.047479	1190	NA	NA	0.940332	NA
S09_1292212	9	1292212	0.541034	0.0840336	1190	NA	NA	0.940332	NA
S03_56294019	3	56294019	0.541054	0.208824	1190	NA	NA	0.940332	NA
S02_61090289	2	61090289	0.541061	0.0336134	1190	NA	NA	0.940332	NA
S06_57865038	6	57865038	0.541061	0.0159664	1190	NA	NA	0.940332	NA
S02_64087090	2	64087090	0.541068	0.044958	1190	NA	NA	0.940332	NA
S08_57768579	8	57768579	0.541088	0.37437	1190	NA	NA	0.940343	NA
S08_1557269	8	1557269	0.541107	0.0445378	1190	NA	NA	0.940352	NA
S01_7637200	1	7637200	0.541127	0.415966	1190	NA	NA	0.940362	NA
S01_53558082	1	53558082	0.54116	0.32605	1190	NA	NA	0.940394	NA
S10_15205969	10	15205969	0.54119	0.267227	1190	NA	NA	0.940407	NA
S01_7025771	1	7025771	0.54121	0.491597	1190	NA	NA	0.940407	NA
S09_33294619	9	33294619	0.541217	0.047479	1190	NA	NA	0.940407	NA
S08_1718683	8	1718683	0.541225	0.0907563	1190	NA	NA	0.940407	NA
S08_57643026	8	57643026	0.54124	0.0512605	1190	NA	NA	0.940409	NA
S01_62493306	1	62493306	0.541324	0.0428571	1190	NA	NA	0.940498	NA
S06_13508343	6	13508343	0.541344	0.0226891	1190	NA	NA	0.940498	NA
S09_56767857	9	56767857	0.541354	0.0752101	1190	NA	NA	0.940498	NA
S07_9572485	7	9572485	0.541391	0.0516807	1190	NA	NA	0.940498	NA
S06_49174104	6	49174104	0.541424	0.17437	1190	NA	NA	0.940498	NA
S04_13056280	4	13056280	0.541433	0.0521008	1190	NA	NA	0.940498	NA
S10_37339396	10	37339396	0.541449	0.0651261	1190	NA	NA	0.940498	NA
S05_34764342	5	34764342	0.541473	0.0369748	1190	NA	NA	0.940498	NA
S02_12865261	2	12865261	0.541475	0.0327731	1190	NA	NA	0.940498	NA
S01_2392857	1	2392857	0.541481	0.0361345	1190	NA	NA	0.940498	NA
S03_50132290	3	50132290	0.541494	0.0189076	1190	NA	NA	0.940498	NA
S09_44390411	9	44390411	0.541495	0.0331933	1190	NA	NA	0.940498	NA
S09_3312852	9	3312852	0.54151	0.0521008	1190	NA	NA	0.940498	NA
S09_3312842	9	3312842	0.54151	0.0521008	1190	NA	NA	0.940498	NA
S10_40955759	10	40955759	0.541512	0.471008	1190	NA	NA	0.940498	NA
S10_13331550	10	13331550	0.541519	0.0533613	1190	NA	NA	0.940498	NA
S08_5366720	8	5366720	0.541566	0.168487	1190	NA	NA	0.940539	NA
S01_38945203	1	38945203	0.541571	0.0504202	1190	NA	NA	0.940539	NA
S02_70599056	2	70599056	0.541586	0.0726891	1190	NA	NA	0.94054	NA
S02_55184252	2	55184252	0.541617	0.0310924	1190	NA	NA	0.940568	NA
S08_51309251	8	51309251	0.54171	0.0962185	1190	NA	NA	0.940597	NA
S04_2562250	4	2562250	0.541752	0.37395	1190	NA	NA	0.940597	NA
S06_45160649	6	45160649	0.541762	0.327311	1190	NA	NA	0.940597	NA
S01_74753628	1	74753628	0.541762	0.140756	1190	NA	NA	0.940597	NA
S01_75180466	1	75180466	0.54177	0.0815126	1190	NA	NA	0.940597	NA
S05_71004012	5	71004012	0.541787	0.0285714	1190	NA	NA	0.940597	NA
S02_1929971	2	1929971	0.541787	0.0147059	1190	NA	NA	0.940597	NA
S02_1929951	2	1929951	0.541787	0.0147059	1190	NA	NA	0.940597	NA
S02_1929972	2	1929972	0.541787	0.0147059	1190	NA	NA	0.940597	NA
S05_16634720	5	16634720	0.541815	0.165126	1190	NA	NA	0.940597	NA
S05_16634747	5	16634747	0.541815	0.165126	1190	NA	NA	0.940597	NA
S04_14773147	4	14773147	0.541815	0.0886555	1190	NA	NA	0.940597	NA
S06_30896612	6	30896612	0.541881	0.0159664	1190	NA	NA	0.940597	NA
S06_30896615	6	30896615	0.541881	0.0159664	1190	NA	NA	0.940597	NA
S03_58893452	3	58893452	0.541907	0.0794118	1190	NA	NA	0.940597	NA
S03_58893467	3	58893467	0.541907	0.0794118	1190	NA	NA	0.940597	NA
S03_19393004	3	19393004	0.54193	0.468487	1190	NA	NA	0.940597	NA
S01_63749651	1	63749651	0.541958	0.25	1190	NA	NA	0.940597	NA
S01_78284971	1	78284971	0.541959	0.217647	1190	NA	NA	0.940597	NA
S02_36896632	2	36896632	0.541981	0.0205882	1190	NA	NA	0.940597	NA
S02_36896652	2	36896652	0.541981	0.0205882	1190	NA	NA	0.940597	NA
S02_36896662	2	36896662	0.541981	0.0205882	1190	NA	NA	0.940597	NA
S01_64799387	1	64799387	0.542009	0.347479	1190	NA	NA	0.940597	NA
S02_12003614	2	12003614	0.542011	0.143277	1190	NA	NA	0.940597	NA
S04_12234218	4	12234218	0.542031	0.27563	1190	NA	NA	0.940597	NA
S10_56748019	10	56748019	0.542095	0.05	1190	NA	NA	0.940597	NA
S10_56748024	10	56748024	0.542095	0.05	1190	NA	NA	0.940597	NA
S10_56748025	10	56748025	0.542095	0.05	1190	NA	NA	0.940597	NA
S07_18769144	7	18769144	0.542099	0.185294	1190	NA	NA	0.940597	NA
S09_1715377	9	1715377	0.542102	0.130252	1190	NA	NA	0.940597	NA
S10_35537068	10	35537068	0.542113	0.0247899	1190	NA	NA	0.940597	NA
S05_5267849	5	5267849	0.542115	0.265966	1190	NA	NA	0.940597	NA
S03_10145137	3	10145137	0.542124	0.0168067	1190	NA	NA	0.940597	NA
S09_59406936	9	59406936	0.542193	0.0453782	1190	NA	NA	0.940597	NA
S10_9614044	10	9614044	0.542198	0.0428571	1190	NA	NA	0.940597	NA
S04_22586492	4	22586492	0.542219	0.129412	1190	NA	NA	0.940597	NA
S02_74020975	2	74020975	0.542272	0.17563	1190	NA	NA	0.940597	NA
S08_24911027	8	24911027	0.542272	0.0668067	1190	NA	NA	0.940597	NA
S06_1722708	6	1722708	0.542285	0.0218487	1190	NA	NA	0.940597	NA
S09_57511253	9	57511253	0.542303	0.0411765	1190	NA	NA	0.940597	NA
S06_57643434	6	57643434	0.542304	0.180672	1190	NA	NA	0.940597	NA
S06_57643480	6	57643480	0.542304	0.180672	1190	NA	NA	0.940597	NA
S03_48944336	3	48944336	0.542304	0.0411765	1190	NA	NA	0.940597	NA
S10_29088656	10	29088656	0.542339	0.167647	1190	NA	NA	0.940597	NA
S08_1418633	8	1418633	0.54237	0.0777311	1190	NA	NA	0.940597	NA
S10_91407	10	91407	0.542406	0.114286	1190	NA	NA	0.940597	NA
S04_9903608	4	9903608	0.542435	0.153782	1190	NA	NA	0.940597	NA
S04_9903609	4	9903609	0.542435	0.153782	1190	NA	NA	0.940597	NA
S05_2257760	5	2257760	0.542447	0.213866	1190	NA	NA	0.940597	NA
S04_43790116	4	43790116	0.542458	0.0617647	1190	NA	NA	0.940597	NA
S06_11384369	6	11384369	0.542474	0.0205882	1190	NA	NA	0.940597	NA
S06_11384381	6	11384381	0.542474	0.0205882	1190	NA	NA	0.940597	NA
S10_54262094	10	54262094	0.54248	0.0483193	1190	NA	NA	0.940597	NA
S05_18871922	5	18871922	0.542491	0.0197479	1190	NA	NA	0.940597	NA
S05_62441363	5	62441363	0.542507	0.42479	1190	NA	NA	0.940597	NA
S01_54033076	1	54033076	0.542543	0.143697	1190	NA	NA	0.940597	NA
S01_54033120	1	54033120	0.542543	0.143697	1190	NA	NA	0.940597	NA
S08_51577951	8	51577951	0.542582	0.0441176	1190	NA	NA	0.940597	NA
S06_54709087	6	54709087	0.542593	0.0605042	1190	NA	NA	0.940597	NA
S05_923128	5	923128	0.542612	0.0163866	1190	NA	NA	0.940597	NA
S10_13442843	10	13442843	0.542612	0.0857143	1190	NA	NA	0.940597	NA
S08_22023945	8	22023945	0.542633	0.121429	1190	NA	NA	0.940597	NA
S01_70299387	1	70299387	0.542694	0.0273109	1190	NA	NA	0.940597	NA
S08_1030067	8	1030067	0.542713	0.0983193	1190	NA	NA	0.940597	NA
S02_3206682	2	3206682	0.542718	0.155042	1190	NA	NA	0.940597	NA
S08_25287121	8	25287121	0.542721	0.152521	1190	NA	NA	0.940597	NA
S05_15192798	5	15192798	0.542727	0.102521	1190	NA	NA	0.940597	NA
S05_15192829	5	15192829	0.542727	0.102521	1190	NA	NA	0.940597	NA
S09_20772363	9	20772363	0.542735	0.0235294	1190	NA	NA	0.940597	NA
S10_42199357	10	42199357	0.542745	0.147479	1190	NA	NA	0.940597	NA
S10_42199370	10	42199370	0.542745	0.147479	1190	NA	NA	0.940597	NA
S06_2316147	6	2316147	0.542746	0.0138655	1190	NA	NA	0.940597	NA
S06_10477658	6	10477658	0.542785	0.0172269	1190	NA	NA	0.940597	NA
S04_27684772	4	27684772	0.54279	0.0193277	1190	NA	NA	0.940597	NA
S01_10578045	1	10578045	0.542794	0.121849	1190	NA	NA	0.940597	NA
S01_10578046	1	10578046	0.542794	0.121849	1190	NA	NA	0.940597	NA
S03_72143151	3	72143151	0.542831	0.247479	1190	NA	NA	0.940597	NA
S10_47659215	10	47659215	0.542865	0.042437	1190	NA	NA	0.940597	NA
S10_60561451	10	60561451	0.542891	0.0554622	1190	NA	NA	0.940597	NA
S03_19736152	3	19736152	0.542899	0.342857	1190	NA	NA	0.940597	NA
S06_9343359	6	9343359	0.542907	0.413025	1190	NA	NA	0.940597	NA
S04_34895179	4	34895179	0.542928	0.107143	1190	NA	NA	0.940597	NA
S05_42366075	5	42366075	0.542949	0.17437	1190	NA	NA	0.940597	NA
S05_68968854	5	68968854	0.542975	0.196639	1190	NA	NA	0.940597	NA
S05_68968889	5	68968889	0.542975	0.196639	1190	NA	NA	0.940597	NA
S04_61497265	4	61497265	0.54298	0.0180672	1190	NA	NA	0.940597	NA
S10_17049578	10	17049578	0.542988	0.352521	1190	NA	NA	0.940597	NA
S10_17049588	10	17049588	0.542988	0.352521	1190	NA	NA	0.940597	NA
S10_17049621	10	17049621	0.542988	0.352521	1190	NA	NA	0.940597	NA
S03_40462522	3	40462522	0.543	0.384874	1190	NA	NA	0.940597	NA
S03_40462529	3	40462529	0.543	0.384874	1190	NA	NA	0.940597	NA
S03_40462565	3	40462565	0.543	0.384874	1190	NA	NA	0.940597	NA
S05_42687031	5	42687031	0.543001	0.0928571	1190	NA	NA	0.940597	NA
S06_57194229	6	57194229	0.543001	0.315546	1190	NA	NA	0.940597	NA
S09_57628932	9	57628932	0.543001	0.328571	1190	NA	NA	0.940597	NA
S04_68269094	4	68269094	0.543025	0.0386555	1190	NA	NA	0.940597	NA
S05_53304116	5	53304116	0.543025	0.171008	1190	NA	NA	0.940597	NA
S04_57482853	4	57482853	0.543029	0.195378	1190	NA	NA	0.940597	NA
S06_52774820	6	52774820	0.543048	0.0184874	1190	NA	NA	0.940606	NA
S03_43944143	3	43944143	0.543161	0.0193277	1190	NA	NA	0.940753	NA
S04_41917828	4	41917828	0.543162	0.252101	1190	NA	NA	0.940753	NA
S06_31670867	6	31670867	0.543207	0.255882	1190	NA	NA	0.940807	NA
S04_57496195	4	57496195	0.543232	0.106723	1190	NA	NA	0.940825	NA
S04_41955563	4	41955563	0.54338	0.273109	1190	NA	NA	0.941045	NA
S03_74168796	3	74168796	0.543388	0.353782	1190	NA	NA	0.941045	NA
S02_47443229	2	47443229	0.54344	0.0151261	1190	NA	NA	0.941091	NA
S04_4637988	4	4637988	0.543442	0.0411765	1190	NA	NA	0.941091	NA
S08_57601839	8	57601839	0.543513	0.0882353	1190	NA	NA	0.941117	NA
S08_57601835	8	57601835	0.543513	0.0882353	1190	NA	NA	0.941117	NA
S08_57601877	8	57601877	0.543513	0.0882353	1190	NA	NA	0.941117	NA
S05_17113851	5	17113851	0.543515	0.160084	1190	NA	NA	0.941117	NA
S09_56759518	9	56759518	0.543585	0.0735294	1190	NA	NA	0.941189	NA
S09_56759547	9	56759547	0.543585	0.0735294	1190	NA	NA	0.941189	NA
S06_2444228	6	2444228	0.543604	0.134874	1190	NA	NA	0.941198	NA
S09_8369411	9	8369411	0.543619	0.285294	1190	NA	NA	0.9412	NA
S04_22961258	4	22961258	0.543719	0.0987395	1190	NA	NA	0.941267	NA
S06_10595381	6	10595381	0.543723	0.0180672	1190	NA	NA	0.941267	NA
S08_51091318	8	51091318	0.543743	0.0466387	1190	NA	NA	0.941267	NA
S02_32921206	2	32921206	0.543747	0.0138655	1190	NA	NA	0.941267	NA
S05_62156588	5	62156588	0.543751	0.0785714	1190	NA	NA	0.941267	NA
S08_164136	8	164136	0.543821	0.0113445	1190	NA	NA	0.941267	NA
S02_66362945	2	66362945	0.543835	0.0789916	1190	NA	NA	0.941267	NA
S04_46039476	4	46039476	0.543838	0.156723	1190	NA	NA	0.941267	NA
S01_71772476	1	71772476	0.543856	0.0205882	1190	NA	NA	0.941267	NA
S05_9362916	5	9362916	0.543867	0.0348739	1190	NA	NA	0.941267	NA
S05_9362924	5	9362924	0.543867	0.0348739	1190	NA	NA	0.941267	NA
S05_9362944	5	9362944	0.543867	0.0348739	1190	NA	NA	0.941267	NA
S05_4876471	5	4876471	0.543869	0.0306723	1190	NA	NA	0.941267	NA
S01_37852842	1	37852842	0.543886	0.057563	1190	NA	NA	0.941267	NA
S02_69799586	2	69799586	0.543899	0.233613	1190	NA	NA	0.941267	NA
S02_70173190	2	70173190	0.543915	0.0861345	1190	NA	NA	0.941267	NA
S02_70173191	2	70173191	0.543915	0.0861345	1190	NA	NA	0.941267	NA
S02_70173235	2	70173235	0.543915	0.0861345	1190	NA	NA	0.941267	NA
S05_10358671	5	10358671	0.544006	0.195378	1190	NA	NA	0.941356	NA
S05_12297227	5	12297227	0.544023	0.0806723	1190	NA	NA	0.941356	NA
S01_12922174	1	12922174	0.544024	0.0394958	1190	NA	NA	0.941356	NA
S02_64087087	2	64087087	0.544028	0.0483193	1190	NA	NA	0.941356	NA
S09_1154228	9	1154228	0.544066	0.0361345	1190	NA	NA	0.941356	NA
S07_24288210	7	24288210	0.544088	0.0815126	1190	NA	NA	0.941356	NA
S10_8480201	10	8480201	0.544094	0.0369748	1190	NA	NA	0.941356	NA
S01_46562121	1	46562121	0.544119	0.0247899	1190	NA	NA	0.941356	NA
S10_35826747	10	35826747	0.544159	0.10042	1190	NA	NA	0.941356	NA
S02_71255374	2	71255374	0.544178	0.0642857	1190	NA	NA	0.941356	NA
S03_7843126	3	7843126	0.544185	0.283193	1190	NA	NA	0.941356	NA
S10_53534310	10	53534310	0.544193	0.388655	1190	NA	NA	0.941356	NA
S07_64368654	7	64368654	0.544208	0.209244	1190	NA	NA	0.941356	NA
S09_11154295	9	11154295	0.54422	0.172269	1190	NA	NA	0.941356	NA
S05_66468573	5	66468573	0.544331	0.0394958	1190	NA	NA	0.941356	NA
S02_65758867	2	65758867	0.544334	0.207143	1190	NA	NA	0.941356	NA
S05_53833361	5	53833361	0.54434	0.0407563	1190	NA	NA	0.941356	NA
S02_60452036	2	60452036	0.54435	0.0264706	1190	NA	NA	0.941356	NA
S08_49124374	8	49124374	0.544362	0.133613	1190	NA	NA	0.941356	NA
S08_49124412	8	49124412	0.544362	0.133613	1190	NA	NA	0.941356	NA
S08_49124410	8	49124410	0.544362	0.133613	1190	NA	NA	0.941356	NA
S05_67404786	5	67404786	0.544364	0.122269	1190	NA	NA	0.941356	NA
S07_44218072	7	44218072	0.544366	0.0516807	1190	NA	NA	0.941356	NA
S07_44218073	7	44218073	0.544366	0.0516807	1190	NA	NA	0.941356	NA
S07_44218071	7	44218071	0.544366	0.0516807	1190	NA	NA	0.941356	NA
S08_13091583	8	13091583	0.544374	0.0827731	1190	NA	NA	0.941356	NA
S09_55641942	9	55641942	0.544396	0.172269	1190	NA	NA	0.941356	NA
S10_34228067	10	34228067	0.544417	0.0218487	1190	NA	NA	0.941356	NA
S10_34228079	10	34228079	0.544417	0.0218487	1190	NA	NA	0.941356	NA
S10_34228027	10	34228027	0.544417	0.0218487	1190	NA	NA	0.941356	NA
S05_8062569	5	8062569	0.544418	0.044958	1190	NA	NA	0.941356	NA
S03_65636784	3	65636784	0.544422	0.0210084	1190	NA	NA	0.941356	NA
S09_31665427	9	31665427	0.544446	0.0315126	1190	NA	NA	0.941372	NA
S05_63499307	5	63499307	0.544473	0.0743697	1190	NA	NA	0.941394	NA
S08_15444828	8	15444828	0.54451	0.0315126	1190	NA	NA	0.941433	NA
S07_62499692	7	62499692	0.544525	0.277731	1190	NA	NA	0.941435	NA
S09_48934400	9	48934400	0.544581	0.286975	1190	NA	NA	0.941489	NA
S05_37660761	5	37660761	0.544602	0.037395	1190	NA	NA	0.941489	NA
S02_11783946	2	11783946	0.544606	0.204202	1190	NA	NA	0.941489	NA
S10_48918063	10	48918063	0.544613	0.0743697	1190	NA	NA	0.941489	NA
S03_71246263	3	71246263	0.544648	0.191597	1190	NA	NA	0.941524	NA
S09_25058019	9	25058019	0.544749	0.0365546	1190	NA	NA	0.941674	NA
S02_31614497	2	31614497	0.544808	0.244118	1190	NA	NA	0.941677	NA
S02_63105565	2	63105565	0.544813	0.144538	1190	NA	NA	0.941677	NA
S09_40139708	9	40139708	0.544816	0.0365546	1190	NA	NA	0.941677	NA
S02_65776174	2	65776174	0.544836	0.0491597	1190	NA	NA	0.941677	NA
S02_65776171	2	65776171	0.544836	0.0491597	1190	NA	NA	0.941677	NA
S02_65776172	2	65776172	0.544836	0.0491597	1190	NA	NA	0.941677	NA
S03_52175162	3	52175162	0.544886	0.0092437	1190	NA	NA	0.94169	NA
S05_55748097	5	55748097	0.544891	0.179832	1190	NA	NA	0.94169	NA
S08_60134167	8	60134167	0.544924	0.0445378	1190	NA	NA	0.94169	NA
S08_60134198	8	60134198	0.544924	0.0445378	1190	NA	NA	0.94169	NA
S02_6135083	2	6135083	0.544954	0.0739496	1190	NA	NA	0.94169	NA
S01_66828431	1	66828431	0.544962	0.164706	1190	NA	NA	0.94169	NA
S07_36592939	7	36592939	0.544966	0.0285714	1190	NA	NA	0.94169	NA
S05_865310	5	865310	0.54499	0.0214286	1190	NA	NA	0.94169	NA
S01_12997390	1	12997390	0.544993	0.0592437	1190	NA	NA	0.94169	NA
S02_60098997	2	60098997	0.545001	0.039916	1190	NA	NA	0.94169	NA
S02_60099000	2	60099000	0.545001	0.039916	1190	NA	NA	0.94169	NA
S02_24266777	2	24266777	0.545054	0.0693277	1190	NA	NA	0.941743	NA
S08_59348450	8	59348450	0.545064	0.206723	1190	NA	NA	0.941743	NA
S01_16605785	1	16605785	0.545084	0.296218	1190	NA	NA	0.941743	NA
S09_56289636	9	56289636	0.545088	0.0172269	1190	NA	NA	0.941743	NA
S10_11712036	10	11712036	0.545124	0.0403361	1190	NA	NA	0.94178	NA
S02_46868062	2	46868062	0.545178	0.012605	1190	NA	NA	0.941847	NA
S10_13976027	10	13976027	0.545191	0.0512605	1190	NA	NA	0.941847	NA
S03_18047665	3	18047665	0.545213	0.0117647	1190	NA	NA	0.941852	NA
S04_67315665	4	67315665	0.545223	0.212605	1190	NA	NA	0.941852	NA
S01_17984896	1	17984896	0.545262	0.0735294	1190	NA	NA	0.941895	NA
S07_63161256	7	63161256	0.545318	0.229832	1190	NA	NA	0.941904	NA
S06_44097132	6	44097132	0.545327	0.112605	1190	NA	NA	0.941904	NA
S10_233243	10	233243	0.545443	0.0180672	1190	NA	NA	0.941904	NA
S07_17463283	7	17463283	0.545453	0.0130252	1190	NA	NA	0.941904	NA
S09_4531049	9	4531049	0.54548	0.0953782	1190	NA	NA	0.941904	NA
S03_60239232	3	60239232	0.545482	0.05	1190	NA	NA	0.941904	NA
S08_57768564	8	57768564	0.54549	0.0386555	1190	NA	NA	0.941904	NA
S05_3994142	5	3994142	0.545498	0.0201681	1190	NA	NA	0.941904	NA
S05_3994141	5	3994141	0.545498	0.0201681	1190	NA	NA	0.941904	NA
S05_3994145	5	3994145	0.545498	0.0201681	1190	NA	NA	0.941904	NA
S07_48459586	7	48459586	0.545509	0.0436975	1190	NA	NA	0.941904	NA
S05_63409930	5	63409930	0.54551	0.452521	1190	NA	NA	0.941904	NA
S08_49898263	8	49898263	0.545531	0.151261	1190	NA	NA	0.941904	NA
S05_7766313	5	7766313	0.545538	0.439916	1190	NA	NA	0.941904	NA
S08_11572366	8	11572366	0.545541	0.0819328	1190	NA	NA	0.941904	NA
S01_12962884	1	12962884	0.545589	0.209244	1190	NA	NA	0.941904	NA
S10_21552325	10	21552325	0.545592	0.0142857	1190	NA	NA	0.941904	NA
S02_3529372	2	3529372	0.545593	0.260504	1190	NA	NA	0.941904	NA
S04_56379881	4	56379881	0.545598	0.268067	1190	NA	NA	0.941904	NA
S01_22589434	1	22589434	0.54564	0.0466387	1190	NA	NA	0.941904	NA
S01_22589414	1	22589414	0.54564	0.0466387	1190	NA	NA	0.941904	NA
S08_59454915	8	59454915	0.545643	0.0365546	1190	NA	NA	0.941904	NA
S07_54779744	7	54779744	0.545678	0.108824	1190	NA	NA	0.941904	NA
S04_56426042	4	56426042	0.545687	0.230252	1190	NA	NA	0.941904	NA
S01_54047237	1	54047237	0.545691	0.180672	1190	NA	NA	0.941904	NA
S06_4179678	6	4179678	0.545721	0.0478992	1190	NA	NA	0.941904	NA
S04_54538369	4	54538369	0.545722	0.0176471	1190	NA	NA	0.941904	NA
S06_51590305	6	51590305	0.545723	0.137395	1190	NA	NA	0.941904	NA
S04_61830652	4	61830652	0.545747	0.255042	1190	NA	NA	0.941904	NA
S04_61830662	4	61830662	0.545747	0.255042	1190	NA	NA	0.941904	NA
S07_4881757	7	4881757	0.545772	0.0197479	1190	NA	NA	0.941904	NA
S07_4881758	7	4881758	0.545772	0.0197479	1190	NA	NA	0.941904	NA
S01_79053598	1	79053598	0.545786	0.121849	1190	NA	NA	0.941904	NA
S08_14087699	8	14087699	0.545806	0.15042	1190	NA	NA	0.941904	NA
S07_56809128	7	56809128	0.545806	0.0760504	1190	NA	NA	0.941904	NA
S08_40703132	8	40703132	0.545814	0.0588235	1190	NA	NA	0.941904	NA
S07_45905185	7	45905185	0.545817	0.0491597	1190	NA	NA	0.941904	NA
S01_65858576	1	65858576	0.545823	0.0411765	1190	NA	NA	0.941904	NA
S01_65858570	1	65858570	0.545823	0.0411765	1190	NA	NA	0.941904	NA
S06_10573234	6	10573234	0.545899	0.00798319	1190	NA	NA	0.941955	NA
S02_14850094	2	14850094	0.545902	0.176471	1190	NA	NA	0.941955	NA
S01_71595733	1	71595733	0.545925	0.0756303	1190	NA	NA	0.941955	NA
S03_34007696	3	34007696	0.545929	0.0336134	1190	NA	NA	0.941955	NA
S05_5040970	5	5040970	0.54593	0.105882	1190	NA	NA	0.941955	NA
S04_10488562	4	10488562	0.545948	0.0218487	1190	NA	NA	0.941955	NA
S04_10947434	4	10947434	0.545952	0.108403	1190	NA	NA	0.941955	NA
S03_51675927	3	51675927	0.545996	0.0231092	1190	NA	NA	0.941961	NA
S03_51675930	3	51675930	0.545996	0.0231092	1190	NA	NA	0.941961	NA
S05_70778341	5	70778341	0.546063	0.182773	1190	NA	NA	0.941961	NA
S10_33719318	10	33719318	0.546072	0.287815	1190	NA	NA	0.941961	NA
S10_11121901	10	11121901	0.546076	0.0222689	1190	NA	NA	0.941961	NA
S02_46681440	2	46681440	0.546089	0.32479	1190	NA	NA	0.941961	NA
S06_54268196	6	54268196	0.546113	0.367227	1190	NA	NA	0.941961	NA
S01_31660032	1	31660032	0.546123	0.0542017	1190	NA	NA	0.941961	NA
S08_14451824	8	14451824	0.546127	0.0642857	1190	NA	NA	0.941961	NA
S08_14451830	8	14451830	0.546127	0.0642857	1190	NA	NA	0.941961	NA
S05_65205692	5	65205692	0.546129	0.042437	1190	NA	NA	0.941961	NA
S04_6668527	4	6668527	0.546245	0.0168067	1190	NA	NA	0.941961	NA
S09_1695932	9	1695932	0.546249	0.0596639	1190	NA	NA	0.941961	NA
S09_2966567	9	2966567	0.546276	0.380672	1190	NA	NA	0.941961	NA
S05_636312	5	636312	0.546292	0.116387	1190	NA	NA	0.941961	NA
S05_636314	5	636314	0.546292	0.116387	1190	NA	NA	0.941961	NA
S05_636313	5	636313	0.546292	0.116387	1190	NA	NA	0.941961	NA
S05_636315	5	636315	0.546292	0.116387	1190	NA	NA	0.941961	NA
S09_49284301	9	49284301	0.546314	0.176471	1190	NA	NA	0.941961	NA
S06_48684070	6	48684070	0.546321	0.0584034	1190	NA	NA	0.941961	NA
S01_24635426	1	24635426	0.546332	0.142857	1190	NA	NA	0.941961	NA
S04_61957199	4	61957199	0.546342	0.2	1190	NA	NA	0.941961	NA
S06_46577023	6	46577023	0.546365	0.493277	1190	NA	NA	0.941961	NA
S03_25507773	3	25507773	0.546365	0.0605042	1190	NA	NA	0.941961	NA
S03_25507746	3	25507746	0.546365	0.0605042	1190	NA	NA	0.941961	NA
S03_25507760	3	25507760	0.546365	0.0605042	1190	NA	NA	0.941961	NA
S03_25507764	3	25507764	0.546365	0.0605042	1190	NA	NA	0.941961	NA
S03_25507784	3	25507784	0.546365	0.0605042	1190	NA	NA	0.941961	NA
S09_7386072	9	7386072	0.54637	0.0210084	1190	NA	NA	0.941961	NA
S04_67630297	4	67630297	0.54642	0.0966387	1190	NA	NA	0.942001	NA
S03_6482437	3	6482437	0.546421	0.343277	1190	NA	NA	0.942001	NA
S01_80080265	1	80080265	0.5465	0.0252101	1190	NA	NA	0.942112	NA
S03_10526113	3	10526113	0.546536	0.140756	1190	NA	NA	0.94215	NA
S04_43409079	4	43409079	0.546572	0.205042	1190	NA	NA	0.942161	NA
S02_10837821	2	10837821	0.546583	0.134874	1190	NA	NA	0.942161	NA
S09_33928992	9	33928992	0.546587	0.0743697	1190	NA	NA	0.942161	NA
S03_51617791	3	51617791	0.546604	0.0382353	1190	NA	NA	0.942161	NA
S01_68195802	1	68195802	0.546615	0.0491597	1190	NA	NA	0.942161	NA
S06_47011101	6	47011101	0.546636	0.0113445	1190	NA	NA	0.942161	NA
S07_62159909	7	62159909	0.546655	0.227731	1190	NA	NA	0.942161	NA
S10_18646722	10	18646722	0.546735	0.136555	1190	NA	NA	0.942161	NA
S10_56785279	10	56785279	0.546754	0.0512605	1190	NA	NA	0.942161	NA
S10_51181198	10	51181198	0.546779	0.0252101	1190	NA	NA	0.942161	NA
S10_51181168	10	51181168	0.546779	0.0252101	1190	NA	NA	0.942161	NA
S09_52320351	9	52320351	0.546803	0.0189076	1190	NA	NA	0.942161	NA
S03_59954612	3	59954612	0.546808	0.311345	1190	NA	NA	0.942161	NA
S01_15271885	1	15271885	0.54682	0.257563	1190	NA	NA	0.942161	NA
S10_24378955	10	24378955	0.546822	0.163445	1190	NA	NA	0.942161	NA
S01_77589703	1	77589703	0.54684	0.0214286	1190	NA	NA	0.942161	NA
S05_47911048	5	47911048	0.546845	0.430672	1190	NA	NA	0.942161	NA
S03_12538005	3	12538005	0.546846	0.104622	1190	NA	NA	0.942161	NA
S06_15062895	6	15062895	0.546852	0.0281513	1190	NA	NA	0.942161	NA
S09_57500554	9	57500554	0.546891	0.0403361	1190	NA	NA	0.942161	NA
S09_57500579	9	57500579	0.546891	0.0403361	1190	NA	NA	0.942161	NA
S09_57500608	9	57500608	0.546891	0.0403361	1190	NA	NA	0.942161	NA
S09_57499269	9	57499269	0.546891	0.0403361	1190	NA	NA	0.942161	NA
S09_57500603	9	57500603	0.546891	0.0403361	1190	NA	NA	0.942161	NA
S03_46902858	3	46902858	0.54691	0.162185	1190	NA	NA	0.942161	NA
S05_35385638	5	35385638	0.546914	0.092437	1190	NA	NA	0.942161	NA
S09_6235838	9	6235838	0.546939	0.0508403	1190	NA	NA	0.94218	NA
S05_32245250	5	32245250	0.546969	0.294118	1190	NA	NA	0.942206	NA
S04_9689312	4	9689312	0.547027	0.0420168	1190	NA	NA	0.94224	NA
S01_54087662	1	54087662	0.54703	0.107563	1190	NA	NA	0.94224	NA
S04_15604760	4	15604760	0.547031	0.0277311	1190	NA	NA	0.94224	NA
S05_62068510	5	62068510	0.547058	0.0105042	1190	NA	NA	0.942253	NA
S04_55461008	4	55461008	0.547108	0.138235	1190	NA	NA	0.942253	NA
S04_51677376	4	51677376	0.547115	0.055042	1190	NA	NA	0.942253	NA
S10_9668748	10	9668748	0.547134	0.0306723	1190	NA	NA	0.942253	NA
S07_9083391	7	9083391	0.547148	0.135294	1190	NA	NA	0.942253	NA
S01_75073265	1	75073265	0.547149	0.244958	1190	NA	NA	0.942253	NA
S08_2405710	8	2405710	0.547198	0.362605	1190	NA	NA	0.942253	NA
S04_387629	4	387629	0.547201	0.0953782	1190	NA	NA	0.942253	NA
S04_21670576	4	21670576	0.547214	0.0277311	1190	NA	NA	0.942253	NA
S04_21670539	4	21670539	0.547214	0.0277311	1190	NA	NA	0.942253	NA
S04_4004011	4	4004011	0.547228	0.262185	1190	NA	NA	0.942253	NA
S01_46451435	1	46451435	0.547237	0.0226891	1190	NA	NA	0.942253	NA
S04_53857101	4	53857101	0.547263	0.163025	1190	NA	NA	0.942253	NA
S08_3175425	8	3175425	0.547267	0.465966	1190	NA	NA	0.942253	NA
S01_68711670	1	68711670	0.547278	0.0306723	1190	NA	NA	0.942253	NA
S05_52608389	5	52608389	0.547279	0.0436975	1190	NA	NA	0.942253	NA
S04_4504863	4	4504863	0.547281	0.479832	1190	NA	NA	0.942253	NA
S06_38236840	6	38236840	0.547322	0.141176	1190	NA	NA	0.942291	NA
S02_8753101	2	8753101	0.547332	0.265126	1190	NA	NA	0.942291	NA
S04_42785400	4	42785400	0.547377	0.0411765	1190	NA	NA	0.942322	NA
S03_8416542	3	8416542	0.547378	0.0962185	1190	NA	NA	0.942322	NA
S02_3325702	2	3325702	0.547447	0.463445	1190	NA	NA	0.942408	NA
S10_49613654	10	49613654	0.547457	0.206303	1190	NA	NA	0.942408	NA
S10_43429031	10	43429031	0.547485	0.22437	1190	NA	NA	0.942431	NA
S10_60853658	10	60853658	0.547509	0.103782	1190	NA	NA	0.942448	NA
S06_53643218	6	53643218	0.547523	0.0189076	1190	NA	NA	0.942448	NA
S03_6950223	3	6950223	0.54762	0.0521008	1190	NA	NA	0.942523	NA
S07_10896413	7	10896413	0.547625	0.0588235	1190	NA	NA	0.942523	NA
S10_46772197	10	46772197	0.547626	0.113866	1190	NA	NA	0.942523	NA
S10_46772198	10	46772198	0.547626	0.113866	1190	NA	NA	0.942523	NA
S04_63848858	4	63848858	0.547667	0.219328	1190	NA	NA	0.942523	NA
S04_63848894	4	63848894	0.547667	0.219328	1190	NA	NA	0.942523	NA
S04_63848895	4	63848895	0.547667	0.219328	1190	NA	NA	0.942523	NA
S06_48532495	6	48532495	0.547688	0.178571	1190	NA	NA	0.942535	NA
S07_5010681	7	5010681	0.547711	0.164286	1190	NA	NA	0.942547	NA
S06_26406636	6	26406636	0.547737	0.322689	1190	NA	NA	0.942547	NA
S04_4638056	4	4638056	0.547738	0.242437	1190	NA	NA	0.942547	NA
S04_15605693	4	15605693	0.547783	0.478151	1190	NA	NA	0.942586	NA
S04_54489330	4	54489330	0.547799	0.260084	1190	NA	NA	0.942586	NA
S03_55900513	3	55900513	0.547816	0.135294	1190	NA	NA	0.942586	NA
S10_8764650	10	8764650	0.547817	0.0201681	1190	NA	NA	0.942586	NA
S05_9987191	5	9987191	0.547889	0.0180672	1190	NA	NA	0.94261	NA
S05_9987195	5	9987195	0.547889	0.0180672	1190	NA	NA	0.94261	NA
S05_9987186	5	9987186	0.547889	0.0180672	1190	NA	NA	0.94261	NA
S04_12246438	4	12246438	0.547906	0.29958	1190	NA	NA	0.94261	NA
S09_4852437	9	4852437	0.547906	0.257143	1190	NA	NA	0.94261	NA
S01_23121940	1	23121940	0.547922	0.0478992	1190	NA	NA	0.94261	NA
S03_6994631	3	6994631	0.547954	0.462605	1190	NA	NA	0.94261	NA
S03_6994645	3	6994645	0.547954	0.462605	1190	NA	NA	0.94261	NA
S08_38187396	8	38187396	0.548001	0.0218487	1190	NA	NA	0.94261	NA
S06_16632743	6	16632743	0.54803	0.0340336	1190	NA	NA	0.94261	NA
S03_70078257	3	70078257	0.548044	0.0642857	1190	NA	NA	0.94261	NA
S10_11711944	10	11711944	0.548046	0.12605	1190	NA	NA	0.94261	NA
S03_29550440	3	29550440	0.54806	0.0113445	1190	NA	NA	0.94261	NA
S02_73905815	2	73905815	0.548067	0.151681	1190	NA	NA	0.94261	NA
S03_15897409	3	15897409	0.548088	0.0428571	1190	NA	NA	0.94261	NA
S03_15897413	3	15897413	0.548088	0.0428571	1190	NA	NA	0.94261	NA
S03_52978448	3	52978448	0.548091	0.291597	1190	NA	NA	0.94261	NA
S05_17715845	5	17715845	0.548122	0.164286	1190	NA	NA	0.94261	NA
S05_17715846	5	17715846	0.548122	0.164286	1190	NA	NA	0.94261	NA
S02_7336261	2	7336261	0.548162	0.0810924	1190	NA	NA	0.94261	NA
S03_18798160	3	18798160	0.548196	0.0189076	1190	NA	NA	0.94261	NA
S03_27322993	3	27322993	0.548196	0.0189076	1190	NA	NA	0.94261	NA
S03_42039160	3	42039160	0.548196	0.0189076	1190	NA	NA	0.94261	NA
S07_64953856	7	64953856	0.548205	0.482353	1190	NA	NA	0.94261	NA
S07_64953894	7	64953894	0.548205	0.482353	1190	NA	NA	0.94261	NA
S06_59631509	6	59631509	0.548232	0.187395	1190	NA	NA	0.94261	NA
S04_3694084	4	3694084	0.548255	0.212185	1190	NA	NA	0.94261	NA
S07_61184406	7	61184406	0.548277	0.17437	1190	NA	NA	0.94261	NA
S07_61184413	7	61184413	0.548277	0.17437	1190	NA	NA	0.94261	NA
S05_18771651	5	18771651	0.548317	0.0197479	1190	NA	NA	0.94261	NA
S07_64002953	7	64002953	0.548327	0.0323529	1190	NA	NA	0.94261	NA
S07_57667589	7	57667589	0.548338	0.146639	1190	NA	NA	0.94261	NA
S01_18602119	1	18602119	0.548377	0.0298319	1190	NA	NA	0.94261	NA
S02_1645342	2	1645342	0.548379	0.0319328	1190	NA	NA	0.94261	NA
S03_41523458	3	41523458	0.548397	0.111765	1190	NA	NA	0.94261	NA
S03_41523447	3	41523447	0.548397	0.111765	1190	NA	NA	0.94261	NA
S03_73688611	3	73688611	0.54841	0.0827731	1190	NA	NA	0.94261	NA
S03_25507799	3	25507799	0.548416	0.0621849	1190	NA	NA	0.94261	NA
S04_6676668	4	6676668	0.548433	0.147059	1190	NA	NA	0.94261	NA
S06_30426509	6	30426509	0.548437	0.0151261	1190	NA	NA	0.94261	NA
S06_30426511	6	30426511	0.548437	0.0151261	1190	NA	NA	0.94261	NA
S02_61056880	2	61056880	0.548451	0.0752101	1190	NA	NA	0.94261	NA
S05_57149476	5	57149476	0.548504	0.0386555	1190	NA	NA	0.94261	NA
S05_5785477	5	5785477	0.548525	0.263445	1190	NA	NA	0.94261	NA
S01_64100873	1	64100873	0.54853	0.380252	1190	NA	NA	0.94261	NA
S07_2506109	7	2506109	0.548548	0.381092	1190	NA	NA	0.94261	NA
S02_1226142	2	1226142	0.54856	0.0142857	1190	NA	NA	0.94261	NA
S07_21535905	7	21535905	0.548568	0.0130252	1190	NA	NA	0.94261	NA
S08_13755308	8	13755308	0.548568	0.0453782	1190	NA	NA	0.94261	NA
S07_30934085	7	30934085	0.548576	0.00882353	1190	NA	NA	0.94261	NA
S02_8797903	2	8797903	0.548599	0.0907563	1190	NA	NA	0.94261	NA
S08_1140368	8	1140368	0.548608	0.12437	1190	NA	NA	0.94261	NA
S04_6476598	4	6476598	0.548617	0.0176471	1190	NA	NA	0.94261	NA
S04_52286060	4	52286060	0.548627	0.0210084	1190	NA	NA	0.94261	NA
S10_47703378	10	47703378	0.548634	0.0336134	1190	NA	NA	0.94261	NA
S09_43640237	9	43640237	0.548639	0.0201681	1190	NA	NA	0.94261	NA
S10_59031360	10	59031360	0.548652	0.0147059	1190	NA	NA	0.94261	NA
S08_40675553	8	40675553	0.548659	0.0142857	1190	NA	NA	0.94261	NA
S05_2099422	5	2099422	0.548723	0.0289916	1190	NA	NA	0.942661	NA
S01_64100837	1	64100837	0.548728	0.290336	1190	NA	NA	0.942661	NA
S06_42783012	6	42783012	0.548735	0.44958	1190	NA	NA	0.942661	NA
S08_59689208	8	59689208	0.548746	0.311765	1190	NA	NA	0.942661	NA
S03_72936433	3	72936433	0.548806	0.0394958	1190	NA	NA	0.942697	NA
S07_3409094	7	3409094	0.548819	0.143277	1190	NA	NA	0.942697	NA
S10_58555772	10	58555772	0.54882	0.0407563	1190	NA	NA	0.942697	NA
S01_55309731	1	55309731	0.548851	0.128992	1190	NA	NA	0.942697	NA
S08_58216448	8	58216448	0.54886	0.35084	1190	NA	NA	0.942697	NA
S06_61256038	6	61256038	0.548878	0.140756	1190	NA	NA	0.942697	NA
S06_51710918	6	51710918	0.548894	0.239916	1190	NA	NA	0.942697	NA
S06_19195829	6	19195829	0.548896	0.0957983	1190	NA	NA	0.942697	NA
S04_7438523	4	7438523	0.548902	0.108824	1190	NA	NA	0.942697	NA
S09_42812730	9	42812730	0.54891	0.105042	1190	NA	NA	0.942697	NA
S08_60081102	8	60081102	0.548961	0.0436975	1190	NA	NA	0.942718	NA
S02_63784723	2	63784723	0.548968	0.0415966	1190	NA	NA	0.942718	NA
S07_508917	7	508917	0.548972	0.172269	1190	NA	NA	0.942718	NA
S10_16403183	10	16403183	0.548994	0.0289916	1190	NA	NA	0.942718	NA
S01_73309972	1	73309972	0.549053	0.30042	1190	NA	NA	0.942718	NA
S10_40955342	10	40955342	0.549096	0.471008	1190	NA	NA	0.942718	NA
S05_63955771	5	63955771	0.54912	0.0319328	1190	NA	NA	0.942718	NA
S08_54435289	8	54435289	0.549136	0.372689	1190	NA	NA	0.942718	NA
S02_3033865	2	3033865	0.549152	0.0634454	1190	NA	NA	0.942718	NA
S05_71043624	5	71043624	0.549169	0.0378151	1190	NA	NA	0.942718	NA
S01_68640441	1	68640441	0.549172	0.0134454	1190	NA	NA	0.942718	NA
S01_79640023	1	79640023	0.549177	0.0651261	1190	NA	NA	0.942718	NA
S01_79640030	1	79640030	0.549177	0.0651261	1190	NA	NA	0.942718	NA
S02_9059631	2	9059631	0.549192	0.0193277	1190	NA	NA	0.942718	NA
S02_9059652	2	9059652	0.549192	0.0193277	1190	NA	NA	0.942718	NA
S02_9059659	2	9059659	0.549192	0.0193277	1190	NA	NA	0.942718	NA
S07_36887859	7	36887859	0.5492	0.0579832	1190	NA	NA	0.942718	NA
S04_19598318	4	19598318	0.549217	0.266387	1190	NA	NA	0.942718	NA
S01_51232909	1	51232909	0.549227	0.0310924	1190	NA	NA	0.942718	NA
S01_51232907	1	51232907	0.549227	0.0310924	1190	NA	NA	0.942718	NA
S01_23794954	1	23794954	0.549232	0.0231092	1190	NA	NA	0.942718	NA
S09_59408524	9	59408524	0.549236	0.0890756	1190	NA	NA	0.942718	NA
S05_67604050	5	67604050	0.549269	0.170588	1190	NA	NA	0.942746	NA
S01_79486010	1	79486010	0.5493	0.344958	1190	NA	NA	0.942746	NA
S01_79486014	1	79486014	0.5493	0.344958	1190	NA	NA	0.942746	NA
S05_47260173	5	47260173	0.549315	0.0222689	1190	NA	NA	0.942746	NA
S06_2364237	6	2364237	0.549324	0.0840336	1190	NA	NA	0.942746	NA
S08_31274331	8	31274331	0.549352	0.0109244	1190	NA	NA	0.942746	NA
S10_35589769	10	35589769	0.549377	0.47437	1190	NA	NA	0.942746	NA
S04_17019306	4	17019306	0.549387	0.0386555	1190	NA	NA	0.942746	NA
S04_17019316	4	17019316	0.549387	0.0386555	1190	NA	NA	0.942746	NA
S09_12719151	9	12719151	0.549395	0.0491597	1190	NA	NA	0.942746	NA
S01_48454143	1	48454143	0.549453	0.0180672	1190	NA	NA	0.942821	NA
S03_55062824	3	55062824	0.54949	0.0327731	1190	NA	NA	0.94286	NA
S03_56671192	3	56671192	0.549543	0.15084	1190	NA	NA	0.942926	NA
S06_35455061	6	35455061	0.549654	0.0613445	1190	NA	NA	0.943058	NA
S02_8589040	2	8589040	0.549656	0.0903361	1190	NA	NA	0.943058	NA
S01_8917452	1	8917452	0.549662	0.143277	1190	NA	NA	0.943058	NA
S08_8125851	8	8125851	0.54968	0.0113445	1190	NA	NA	0.943063	NA
S03_61598577	3	61598577	0.549708	0.152521	1190	NA	NA	0.943078	NA
S10_46611339	10	46611339	0.549717	0.192857	1190	NA	NA	0.943078	NA
S07_65333920	7	65333920	0.54974	0.0592437	1190	NA	NA	0.943093	NA
S03_60527488	3	60527488	0.549763	0.333613	1190	NA	NA	0.943103	NA
S02_5655555	2	5655555	0.549811	0.0184874	1190	NA	NA	0.943103	NA
S02_5655557	2	5655557	0.549811	0.0184874	1190	NA	NA	0.943103	NA
S09_5620645	9	5620645	0.549811	0.0852941	1190	NA	NA	0.943103	NA
S09_58259428	9	58259428	0.549817	0.0504202	1190	NA	NA	0.943103	NA
S01_16958982	1	16958982	0.549883	0.0722689	1190	NA	NA	0.943156	NA
S10_2047340	10	2047340	0.549887	0.0357143	1190	NA	NA	0.943156	NA
S06_38909	6	38909	0.549891	0.0609244	1190	NA	NA	0.943156	NA
S02_59260333	2	59260333	0.549926	0.378992	1190	NA	NA	0.94316	NA
S04_3605133	4	3605133	0.549928	0.0983193	1190	NA	NA	0.94316	NA
S03_45678566	3	45678566	0.549951	0.0747899	1190	NA	NA	0.94316	NA
S03_45678585	3	45678585	0.549951	0.0747899	1190	NA	NA	0.94316	NA
S03_70742566	3	70742566	0.549971	0.105882	1190	NA	NA	0.94317	NA
S04_53105134	4	53105134	0.550007	0.0844538	1190	NA	NA	0.943186	NA
S02_3772744	2	3772744	0.550009	0.473109	1190	NA	NA	0.943186	NA
S04_21419893	4	21419893	0.550035	0.0134454	1190	NA	NA	0.943193	NA
S09_14838723	9	14838723	0.550066	0.0176471	1190	NA	NA	0.943193	NA
S10_32542829	10	32542829	0.550077	0.0205882	1190	NA	NA	0.943193	NA
S10_60542110	10	60542110	0.550104	0.010084	1190	NA	NA	0.943193	NA
S04_63641314	4	63641314	0.550116	0.0155462	1190	NA	NA	0.943193	NA
S04_63641312	4	63641312	0.550116	0.0155462	1190	NA	NA	0.943193	NA
S04_63641326	4	63641326	0.550116	0.0155462	1190	NA	NA	0.943193	NA
S07_6282689	7	6282689	0.550127	0.486975	1190	NA	NA	0.943193	NA
S01_63351904	1	63351904	0.550181	0.113866	1190	NA	NA	0.943197	NA
S08_50622885	8	50622885	0.550197	0.0907563	1190	NA	NA	0.943197	NA
S09_48920234	9	48920234	0.550213	0.0542017	1190	NA	NA	0.943197	NA
S05_5375334	5	5375334	0.550228	0.0189076	1190	NA	NA	0.943197	NA
S05_5375336	5	5375336	0.550228	0.0189076	1190	NA	NA	0.943197	NA
S05_5375365	5	5375365	0.550228	0.0189076	1190	NA	NA	0.943197	NA
S07_28743890	7	28743890	0.550266	0.0823529	1190	NA	NA	0.943197	NA
S08_3174284	8	3174284	0.550272	0.32605	1190	NA	NA	0.943197	NA
S09_2088694	9	2088694	0.550286	0.0193277	1190	NA	NA	0.943197	NA
S07_61612434	7	61612434	0.550296	0.0130252	1190	NA	NA	0.943197	NA
S05_27753448	5	27753448	0.5503	0.0218487	1190	NA	NA	0.943197	NA
S04_39024678	4	39024678	0.550309	0.210924	1190	NA	NA	0.943197	NA
S06_29357636	6	29357636	0.550349	0.163866	1190	NA	NA	0.943197	NA
S07_28177801	7	28177801	0.550364	0.0861345	1190	NA	NA	0.943197	NA
S07_28177812	7	28177812	0.550364	0.0861345	1190	NA	NA	0.943197	NA
S07_61483753	7	61483753	0.550369	0.120588	1190	NA	NA	0.943197	NA
S02_3297835	2	3297835	0.550372	0.127731	1190	NA	NA	0.943197	NA
S02_6380200	2	6380200	0.550387	0.0189076	1190	NA	NA	0.943197	NA
S02_55093607	2	55093607	0.550428	0.0563025	1190	NA	NA	0.943244	NA
S03_58262265	3	58262265	0.550494	0.0142857	1190	NA	NA	0.943279	NA
S05_65285018	5	65285018	0.550516	0.0235294	1190	NA	NA	0.943279	NA
S05_63787945	5	63787945	0.550518	0.0411765	1190	NA	NA	0.943279	NA
S09_30981691	9	30981691	0.55052	0.0205882	1190	NA	NA	0.943279	NA
S09_30981729	9	30981729	0.55052	0.0205882	1190	NA	NA	0.943279	NA
S03_66994181	3	66994181	0.550554	0.0394958	1190	NA	NA	0.943301	NA
S02_30699177	2	30699177	0.550561	0.0151261	1190	NA	NA	0.943301	NA
S04_59907540	4	59907540	0.550583	0.236975	1190	NA	NA	0.943314	NA
S02_66184360	2	66184360	0.550607	0.230252	1190	NA	NA	0.94333	NA
S02_137798	2	137798	0.550629	0.052521	1190	NA	NA	0.943344	NA
S04_10346846	4	10346846	0.550665	0.102101	1190	NA	NA	0.943356	NA
S04_10346880	4	10346880	0.550665	0.102101	1190	NA	NA	0.943356	NA
S10_54378216	10	54378216	0.550684	0.0894958	1190	NA	NA	0.943365	NA
S02_67420556	2	67420556	0.550721	0.231933	1190	NA	NA	0.943404	NA
S07_591204	7	591204	0.55075	0.0890756	1190	NA	NA	0.943404	NA
S07_591202	7	591202	0.55075	0.0890756	1190	NA	NA	0.943404	NA
S03_68970779	3	68970779	0.550785	0.128992	1190	NA	NA	0.943408	NA
S06_5635387	6	5635387	0.550788	0.0411765	1190	NA	NA	0.943408	NA
S05_68877944	5	68877944	0.550809	0.182773	1190	NA	NA	0.943408	NA
S03_41029028	3	41029028	0.550817	0.0222689	1190	NA	NA	0.943408	NA
S10_25240193	10	25240193	0.550845	0.0239496	1190	NA	NA	0.943408	NA
S09_3607224	9	3607224	0.550862	0.0441176	1190	NA	NA	0.943408	NA
S08_59174542	8	59174542	0.550862	0.157983	1190	NA	NA	0.943408	NA
S10_26066066	10	26066066	0.550886	0.0134454	1190	NA	NA	0.943408	NA
S05_61380661	5	61380661	0.550912	0.410084	1190	NA	NA	0.943408	NA
S06_57160965	6	57160965	0.550946	0.209244	1190	NA	NA	0.943408	NA
S04_62229547	4	62229547	0.550997	0.316807	1190	NA	NA	0.943408	NA
S09_34294622	9	34294622	0.551005	0.0542017	1190	NA	NA	0.943408	NA
S02_75673332	2	75673332	0.551023	0.0773109	1190	NA	NA	0.943408	NA
S01_49886490	1	49886490	0.551039	0.468908	1190	NA	NA	0.943408	NA
S04_59544915	4	59544915	0.551057	0.0348739	1190	NA	NA	0.943408	NA
S04_59544922	4	59544922	0.551057	0.0348739	1190	NA	NA	0.943408	NA
S03_7155021	3	7155021	0.551078	0.0718487	1190	NA	NA	0.943408	NA
S01_3007768	1	3007768	0.551084	0.010084	1190	NA	NA	0.943408	NA
S08_61643221	8	61643221	0.551088	0.331092	1190	NA	NA	0.943408	NA
S04_53816802	4	53816802	0.55109	0.294958	1190	NA	NA	0.943408	NA
S03_5493799	3	5493799	0.551123	0.0180672	1190	NA	NA	0.943408	NA
S06_31540569	6	31540569	0.551165	0.113866	1190	NA	NA	0.943408	NA
S06_1659233	6	1659233	0.551166	0.0567227	1190	NA	NA	0.943408	NA
S10_38617621	10	38617621	0.551169	0.281933	1190	NA	NA	0.943408	NA
S01_12195008	1	12195008	0.551211	0.365126	1190	NA	NA	0.943408	NA
S03_54343043	3	54343043	0.551213	0.398739	1190	NA	NA	0.943408	NA
S08_44678427	8	44678427	0.551226	0.0218487	1190	NA	NA	0.943408	NA
S01_79667110	1	79667110	0.551243	0.0415966	1190	NA	NA	0.943408	NA
S02_10355895	2	10355895	0.551243	0.0386555	1190	NA	NA	0.943408	NA
S08_49130912	8	49130912	0.551263	0.0134454	1190	NA	NA	0.943408	NA
S01_52921008	1	52921008	0.551266	0.0945378	1190	NA	NA	0.943408	NA
S02_14834065	2	14834065	0.551285	0.0142857	1190	NA	NA	0.943408	NA
S07_56185949	7	56185949	0.551306	0.262605	1190	NA	NA	0.943408	NA
S04_56408246	4	56408246	0.55131	0.0407563	1190	NA	NA	0.943408	NA
S02_61698257	2	61698257	0.55132	0.294118	1190	NA	NA	0.943408	NA
S04_39583686	4	39583686	0.551398	0.301681	1190	NA	NA	0.943408	NA
S05_3425659	5	3425659	0.551399	0.0205882	1190	NA	NA	0.943408	NA
S04_60191199	4	60191199	0.551414	0.0487395	1190	NA	NA	0.943408	NA
S03_7856343	3	7856343	0.551421	0.315966	1190	NA	NA	0.943408	NA
S05_54238038	5	54238038	0.551422	0.17437	1190	NA	NA	0.943408	NA
S04_18247196	4	18247196	0.551424	0.0273109	1190	NA	NA	0.943408	NA
S03_59854861	3	59854861	0.551434	0.435294	1190	NA	NA	0.943408	NA
S04_63528562	4	63528562	0.551461	0.0155462	1190	NA	NA	0.943408	NA
S04_63528549	4	63528549	0.551461	0.0155462	1190	NA	NA	0.943408	NA
S04_63528550	4	63528550	0.551461	0.0155462	1190	NA	NA	0.943408	NA
S05_31344664	5	31344664	0.551466	0.0285714	1190	NA	NA	0.943408	NA
S05_1044541	5	1044541	0.551473	0.0163866	1190	NA	NA	0.943408	NA
S07_31038306	7	31038306	0.551477	0.0298319	1190	NA	NA	0.943408	NA
S04_66999540	4	66999540	0.55149	0.0689076	1190	NA	NA	0.943408	NA
S07_42336117	7	42336117	0.551507	0.0159664	1190	NA	NA	0.943408	NA
S04_67818884	4	67818884	0.551511	0.42605	1190	NA	NA	0.943408	NA
S09_33662075	9	33662075	0.551554	0.190336	1190	NA	NA	0.943408	NA
S01_29851427	1	29851427	0.551556	0.0226891	1190	NA	NA	0.943408	NA
S07_8904976	7	8904976	0.551563	0.303782	1190	NA	NA	0.943408	NA
S07_8905013	7	8905013	0.551563	0.303782	1190	NA	NA	0.943408	NA
S08_1293311	8	1293311	0.551581	0.156723	1190	NA	NA	0.943408	NA
S07_1997360	7	1997360	0.551606	0.0672269	1190	NA	NA	0.943408	NA
S07_1433964	7	1433964	0.551607	0.047479	1190	NA	NA	0.943408	NA
S03_46373702	3	46373702	0.551608	0.0193277	1190	NA	NA	0.943408	NA
S02_4719423	2	4719423	0.551609	0.160084	1190	NA	NA	0.943408	NA
S06_13905796	6	13905796	0.55166	0.137395	1190	NA	NA	0.943411	NA
S10_21333377	10	21333377	0.551689	0.012605	1190	NA	NA	0.943411	NA
S04_42486850	4	42486850	0.55169	0.237395	1190	NA	NA	0.943411	NA
S05_65413215	5	65413215	0.551695	0.0588235	1190	NA	NA	0.943411	NA
S03_26865322	3	26865322	0.551746	0.0113445	1190	NA	NA	0.943411	NA
S05_10916694	5	10916694	0.551759	0.0970588	1190	NA	NA	0.943411	NA
S05_10916712	5	10916712	0.551759	0.0970588	1190	NA	NA	0.943411	NA
S05_3768657	5	3768657	0.551777	0.260504	1190	NA	NA	0.943411	NA
S01_61368357	1	61368357	0.55181	0.37605	1190	NA	NA	0.943411	NA
S04_15876320	4	15876320	0.551829	0.0176471	1190	NA	NA	0.943411	NA
S05_11318876	5	11318876	0.551854	0.178571	1190	NA	NA	0.943411	NA
S05_20135752	5	20135752	0.551858	0.0138655	1190	NA	NA	0.943411	NA
S08_51091330	8	51091330	0.55189	0.0651261	1190	NA	NA	0.943411	NA
S10_55819541	10	55819541	0.551931	0.242437	1190	NA	NA	0.943411	NA
S10_55819558	10	55819558	0.551931	0.242437	1190	NA	NA	0.943411	NA
S02_76049658	2	76049658	0.551971	0.205462	1190	NA	NA	0.943411	NA
S02_31925389	2	31925389	0.551982	0.0722689	1190	NA	NA	0.943411	NA
S03_64587871	3	64587871	0.551994	0.0432773	1190	NA	NA	0.943411	NA
S03_64587863	3	64587863	0.551994	0.0432773	1190	NA	NA	0.943411	NA
S08_2859044	8	2859044	0.552002	0.463445	1190	NA	NA	0.943411	NA
S05_68433289	5	68433289	0.552005	0.0508403	1190	NA	NA	0.943411	NA
S03_2520034	3	2520034	0.552009	0.298319	1190	NA	NA	0.943411	NA
S03_2520071	3	2520071	0.552009	0.298319	1190	NA	NA	0.943411	NA
S04_43404804	4	43404804	0.552013	0.197899	1190	NA	NA	0.943411	NA
S06_15734883	6	15734883	0.552014	0.0760504	1190	NA	NA	0.943411	NA
S07_1297125	7	1297125	0.552033	0.0554622	1190	NA	NA	0.943411	NA
S05_35929834	5	35929834	0.55205	0.0588235	1190	NA	NA	0.943411	NA
S04_8078997	4	8078997	0.55206	0.0920168	1190	NA	NA	0.943411	NA
S07_60263898	7	60263898	0.552099	0.186975	1190	NA	NA	0.943411	NA
S07_60263900	7	60263900	0.552099	0.186975	1190	NA	NA	0.943411	NA
S03_11733804	3	11733804	0.552107	0.0504202	1190	NA	NA	0.943411	NA
S01_66474094	1	66474094	0.552115	0.131092	1190	NA	NA	0.943411	NA
S05_24500918	5	24500918	0.552146	0.0382353	1190	NA	NA	0.943411	NA
S05_24500930	5	24500930	0.552146	0.0382353	1190	NA	NA	0.943411	NA
S05_42759141	5	42759141	0.552159	0.0306723	1190	NA	NA	0.943411	NA
S10_26324593	10	26324593	0.552168	0.178151	1190	NA	NA	0.943411	NA
S06_60618064	6	60618064	0.552227	0.32479	1190	NA	NA	0.943411	NA
S01_30479193	1	30479193	0.552238	0.0819328	1190	NA	NA	0.943411	NA
S02_65914821	2	65914821	0.552242	0.131513	1190	NA	NA	0.943411	NA
S01_5454778	1	5454778	0.552247	0.216387	1190	NA	NA	0.943411	NA
S01_5454777	1	5454777	0.552247	0.216387	1190	NA	NA	0.943411	NA
S05_2257798	5	2257798	0.55228	0.212185	1190	NA	NA	0.943411	NA
S06_58311787	6	58311787	0.552329	0.0407563	1190	NA	NA	0.943411	NA
S10_576263	10	576263	0.55233	0.0323529	1190	NA	NA	0.943411	NA
S01_7376171	1	7376171	0.552333	0.205882	1190	NA	NA	0.943411	NA
S07_20592221	7	20592221	0.552342	0.0689076	1190	NA	NA	0.943411	NA
S07_50296932	7	50296932	0.55236	0.0210084	1190	NA	NA	0.943411	NA
S04_51593950	4	51593950	0.552363	0.148319	1190	NA	NA	0.943411	NA
S04_51593957	4	51593957	0.552363	0.148319	1190	NA	NA	0.943411	NA
S04_51593985	4	51593985	0.552363	0.148319	1190	NA	NA	0.943411	NA
S08_37896745	8	37896745	0.552383	0.17395	1190	NA	NA	0.943411	NA
S08_18060346	8	18060346	0.552384	0.12521	1190	NA	NA	0.943411	NA
S08_18060383	8	18060383	0.552384	0.12521	1190	NA	NA	0.943411	NA
S01_1046557	1	1046557	0.552423	0.453782	1190	NA	NA	0.943411	NA
S01_56237476	1	56237476	0.552431	0.0151261	1190	NA	NA	0.943411	NA
S08_571180	8	571180	0.552462	0.0903361	1190	NA	NA	0.943411	NA
S04_51923089	4	51923089	0.5525	0.186975	1190	NA	NA	0.943411	NA
S09_36745607	9	36745607	0.552503	0.0886555	1190	NA	NA	0.943411	NA
S09_25281209	9	25281209	0.552514	0.0865546	1190	NA	NA	0.943411	NA
S09_37858370	9	37858370	0.552517	0.0273109	1190	NA	NA	0.943411	NA
S03_51098920	3	51098920	0.552518	0.494538	1190	NA	NA	0.943411	NA
S04_25300837	4	25300837	0.552543	0.0390756	1190	NA	NA	0.943411	NA
S02_7793402	2	7793402	0.552563	0.121849	1190	NA	NA	0.943411	NA
S05_52121227	5	52121227	0.552573	0.40042	1190	NA	NA	0.943411	NA
S10_55819505	10	55819505	0.552587	0.240756	1190	NA	NA	0.943411	NA
S02_11143957	2	11143957	0.552625	0.0521008	1190	NA	NA	0.943411	NA
S02_58289067	2	58289067	0.552645	0.0134454	1190	NA	NA	0.943411	NA
S04_52457794	4	52457794	0.552682	0.154202	1190	NA	NA	0.943411	NA
S03_4679846	3	4679846	0.552691	0.146218	1190	NA	NA	0.943411	NA
S09_11015452	9	11015452	0.552694	0.307143	1190	NA	NA	0.943411	NA
S05_46139532	5	46139532	0.552705	0.211345	1190	NA	NA	0.943411	NA
S05_46139518	5	46139518	0.552705	0.211345	1190	NA	NA	0.943411	NA
S05_10450076	5	10450076	0.552719	0.0117647	1190	NA	NA	0.943411	NA
S09_56488995	9	56488995	0.552725	0.306303	1190	NA	NA	0.943411	NA
S02_10444292	2	10444292	0.552733	0.0210084	1190	NA	NA	0.943411	NA
S07_7947862	7	7947862	0.552736	0.0563025	1190	NA	NA	0.943411	NA
S05_62231976	5	62231976	0.552755	0.194958	1190	NA	NA	0.943411	NA
S01_10479797	1	10479797	0.552756	0.484034	1190	NA	NA	0.943411	NA
S06_42580533	6	42580533	0.552784	0.0516807	1190	NA	NA	0.943411	NA
S03_22340096	3	22340096	0.552797	0.0201681	1190	NA	NA	0.943411	NA
S03_22340107	3	22340107	0.552797	0.0201681	1190	NA	NA	0.943411	NA
S03_24397337	3	24397337	0.552797	0.0201681	1190	NA	NA	0.943411	NA
S03_29097820	3	29097820	0.552797	0.0201681	1190	NA	NA	0.943411	NA
S07_44067518	7	44067518	0.552817	0.0239496	1190	NA	NA	0.943421	NA
S09_1425915	9	1425915	0.552913	0.0222689	1190	NA	NA	0.943517	NA
S09_1425926	9	1425926	0.552913	0.0222689	1190	NA	NA	0.943517	NA
S02_74671774	2	74671774	0.55292	0.0117647	1190	NA	NA	0.943517	NA
S01_66203558	1	66203558	0.552931	0.248739	1190	NA	NA	0.943517	NA
S05_41148662	5	41148662	0.552945	0.0605042	1190	NA	NA	0.943517	NA
S08_42629016	8	42629016	0.553009	0.0739496	1190	NA	NA	0.943551	NA
S04_67704222	4	67704222	0.553011	0.426471	1190	NA	NA	0.943551	NA
S08_13070025	8	13070025	0.553025	0.062605	1190	NA	NA	0.943551	NA
S02_47032462	2	47032462	0.553041	0.0357143	1190	NA	NA	0.943551	NA
S09_58506542	9	58506542	0.553086	0.0415966	1190	NA	NA	0.943551	NA
S03_54837440	3	54837440	0.553098	0.0331933	1190	NA	NA	0.943551	NA
S03_69580347	3	69580347	0.553106	0.0394958	1190	NA	NA	0.943551	NA
S05_69847584	5	69847584	0.553117	0.131933	1190	NA	NA	0.943551	NA
S08_33133896	8	33133896	0.55312	0.406723	1190	NA	NA	0.943551	NA
S01_67204570	1	67204570	0.553129	0.0298319	1190	NA	NA	0.943551	NA
S03_2843159	3	2843159	0.553135	0.0319328	1190	NA	NA	0.943551	NA
S10_47190186	10	47190186	0.553137	0.22479	1190	NA	NA	0.943551	NA
S03_67046927	3	67046927	0.553191	0.0411765	1190	NA	NA	0.943607	NA
S04_6109370	4	6109370	0.55321	0.0197479	1190	NA	NA	0.943607	NA
S03_26121269	3	26121269	0.553237	0.0340336	1190	NA	NA	0.943607	NA
S02_1225563	2	1225563	0.553257	0.0142857	1190	NA	NA	0.943607	NA
S03_58893286	3	58893286	0.553262	0.0651261	1190	NA	NA	0.943607	NA
S03_66572386	3	66572386	0.553265	0.167227	1190	NA	NA	0.943607	NA
S05_47012339	5	47012339	0.553288	0.0205882	1190	NA	NA	0.943607	NA
S04_55103019	4	55103019	0.553307	0.0970588	1190	NA	NA	0.943607	NA
S05_70680552	5	70680552	0.553309	0.428151	1190	NA	NA	0.943607	NA
S03_5913796	3	5913796	0.553327	0.0151261	1190	NA	NA	0.943607	NA
S10_11225368	10	11225368	0.553332	0.0453782	1190	NA	NA	0.943607	NA
S01_30937974	1	30937974	0.55334	0.0315126	1190	NA	NA	0.943607	NA
S09_2538319	9	2538319	0.553374	0.156723	1190	NA	NA	0.943617	NA
S02_72055609	2	72055609	0.553391	0.0605042	1190	NA	NA	0.943617	NA
S01_29106211	1	29106211	0.553422	0.0239496	1190	NA	NA	0.943617	NA
S10_51164843	10	51164843	0.553423	0.104622	1190	NA	NA	0.943617	NA
S07_11695731	7	11695731	0.553428	0.0197479	1190	NA	NA	0.943617	NA
S01_75611034	1	75611034	0.553432	0.170588	1190	NA	NA	0.943617	NA
S02_19631412	2	19631412	0.553479	0.0592437	1190	NA	NA	0.943672	NA
S10_49365538	10	49365538	0.553565	0.2	1190	NA	NA	0.943773	NA
S05_59368942	5	59368942	0.553568	0.00672269	1190	NA	NA	0.943773	NA
S03_44634107	3	44634107	0.553599	0.0596639	1190	NA	NA	0.943773	NA
S02_61538989	2	61538989	0.5536	0.0327731	1190	NA	NA	0.943773	NA
S07_5535113	7	5535113	0.553637	0.255042	1190	NA	NA	0.943773	NA
S07_5535109	7	5535109	0.553637	0.255042	1190	NA	NA	0.943773	NA
S04_3293679	4	3293679	0.553638	0.0289916	1190	NA	NA	0.943773	NA
S04_10048153	4	10048153	0.553657	0.0487395	1190	NA	NA	0.943781	NA
S03_30614598	3	30614598	0.553685	0.0247899	1190	NA	NA	0.943805	NA
S10_10541217	10	10541217	0.553718	0.0243697	1190	NA	NA	0.943822	NA
S02_10032541	2	10032541	0.553724	0.0155462	1190	NA	NA	0.943822	NA
S01_67995874	1	67995874	0.553795	0.0285714	1190	NA	NA	0.943919	NA
S04_8793777	4	8793777	0.553831	0.0567227	1190	NA	NA	0.943956	NA
S03_15599026	3	15599026	0.553913	0.05	1190	NA	NA	0.944053	NA
S10_22626854	10	22626854	0.553925	0.40084	1190	NA	NA	0.944053	NA
S03_17008585	3	17008585	0.553963	0.0432773	1190	NA	NA	0.944053	NA
S09_54825479	9	54825479	0.553981	0.117647	1190	NA	NA	0.944053	NA
S09_54825503	9	54825503	0.553981	0.117647	1190	NA	NA	0.944053	NA
S07_9304105	7	9304105	0.554002	0.0197479	1190	NA	NA	0.944053	NA
S07_9304156	7	9304156	0.554002	0.0197479	1190	NA	NA	0.944053	NA
S04_62123184	4	62123184	0.554002	0.0117647	1190	NA	NA	0.944053	NA
S08_59998024	8	59998024	0.554028	0.055042	1190	NA	NA	0.944057	NA
S03_12212854	3	12212854	0.55404	0.0462185	1190	NA	NA	0.944057	NA
S04_15131347	4	15131347	0.554085	0.478571	1190	NA	NA	0.944057	NA
S03_4517757	3	4517757	0.554099	0.0184874	1190	NA	NA	0.944057	NA
S02_55720300	2	55720300	0.554109	0.0151261	1190	NA	NA	0.944057	NA
S01_70926040	1	70926040	0.554122	0.376471	1190	NA	NA	0.944057	NA
S03_67218688	3	67218688	0.554123	0.245798	1190	NA	NA	0.944057	NA
S02_72276261	2	72276261	0.554129	0.276891	1190	NA	NA	0.944057	NA
S08_32140764	8	32140764	0.55415	0.0672269	1190	NA	NA	0.944057	NA
S05_62483677	5	62483677	0.554171	0.0378151	1190	NA	NA	0.944057	NA
S08_12398566	8	12398566	0.55422	0.0995798	1190	NA	NA	0.944057	NA
S08_12398571	8	12398571	0.55422	0.0995798	1190	NA	NA	0.944057	NA
S05_5388311	5	5388311	0.554224	0.0109244	1190	NA	NA	0.944057	NA
S03_67766199	3	67766199	0.554241	0.15042	1190	NA	NA	0.944057	NA
S05_14571616	5	14571616	0.554253	0.0247899	1190	NA	NA	0.944057	NA
S01_14797650	1	14797650	0.554273	0.203782	1190	NA	NA	0.944057	NA
S01_11107768	1	11107768	0.554291	0.17437	1190	NA	NA	0.944057	NA
S01_11107742	1	11107742	0.554291	0.17437	1190	NA	NA	0.944057	NA
S02_19464996	2	19464996	0.554307	0.0155462	1190	NA	NA	0.944057	NA
S08_61744031	8	61744031	0.554335	0.0504202	1190	NA	NA	0.944057	NA
S09_58253938	9	58253938	0.554339	0.0243697	1190	NA	NA	0.944057	NA
S01_62533602	1	62533602	0.554341	0.0411765	1190	NA	NA	0.944057	NA
S05_70262204	5	70262204	0.554348	0.0936975	1190	NA	NA	0.944057	NA
S09_4103154	9	4103154	0.554355	0.00966387	1190	NA	NA	0.944057	NA
S05_48024642	5	48024642	0.554362	0.0277311	1190	NA	NA	0.944057	NA
S01_18298969	1	18298969	0.554398	0.0563025	1190	NA	NA	0.944066	NA
S03_20067606	3	20067606	0.554417	0.139916	1190	NA	NA	0.944066	NA
S05_65328694	5	65328694	0.554421	0.0731092	1190	NA	NA	0.944066	NA
S04_1462256	4	1462256	0.554439	0.0815126	1190	NA	NA	0.944066	NA
S04_1462257	4	1462257	0.554439	0.0815126	1190	NA	NA	0.944066	NA
S02_47012221	2	47012221	0.554454	0.154622	1190	NA	NA	0.944067	NA
S07_60994074	7	60994074	0.5545	0.10084	1190	NA	NA	0.944097	NA
S03_38176880	3	38176880	0.5545	0.142017	1190	NA	NA	0.944097	NA
S03_61727075	3	61727075	0.55461	0.0386555	1190	NA	NA	0.944237	NA
S01_77036082	1	77036082	0.554611	0.0147059	1190	NA	NA	0.944237	NA
S10_6574058	10	6574058	0.554654	0.217647	1190	NA	NA	0.944253	NA
S02_58367387	2	58367387	0.55467	0.0445378	1190	NA	NA	0.944253	NA
S01_53854275	1	53854275	0.554692	0.0420168	1190	NA	NA	0.944253	NA
S10_38411623	10	38411623	0.554734	0.468487	1190	NA	NA	0.944253	NA
S02_38936435	2	38936435	0.554743	0.137395	1190	NA	NA	0.944253	NA
S10_6919127	10	6919127	0.55478	0.263445	1190	NA	NA	0.944253	NA
S10_6919094	10	6919094	0.55478	0.263445	1190	NA	NA	0.944253	NA
S10_6919122	10	6919122	0.55478	0.263445	1190	NA	NA	0.944253	NA
S01_63351922	1	63351922	0.554808	0.113445	1190	NA	NA	0.944253	NA
S08_49130920	8	49130920	0.554831	0.0298319	1190	NA	NA	0.944253	NA
S01_5454070	1	5454070	0.554841	0.219328	1190	NA	NA	0.944253	NA
S08_55181476	8	55181476	0.554845	0.0512605	1190	NA	NA	0.944253	NA
S01_15819014	1	15819014	0.55487	0.221429	1190	NA	NA	0.944253	NA
S03_30307074	3	30307074	0.554871	0.0357143	1190	NA	NA	0.944253	NA
S03_30307085	3	30307085	0.554871	0.0357143	1190	NA	NA	0.944253	NA
S10_41853724	10	41853724	0.554886	0.0693277	1190	NA	NA	0.944253	NA
S04_66860077	4	66860077	0.55491	0.166387	1190	NA	NA	0.944253	NA
S05_52596583	5	52596583	0.554933	0.0319328	1190	NA	NA	0.944253	NA
S02_57717791	2	57717791	0.554939	0.0306723	1190	NA	NA	0.944253	NA
S01_60028823	1	60028823	0.554943	0.0915966	1190	NA	NA	0.944253	NA
S01_60028826	1	60028826	0.554943	0.0915966	1190	NA	NA	0.944253	NA
S02_44642376	2	44642376	0.554977	0.0172269	1190	NA	NA	0.944253	NA
S10_55673355	10	55673355	0.554996	0.418067	1190	NA	NA	0.944253	NA
S06_57760249	6	57760249	0.555008	0.112605	1190	NA	NA	0.944253	NA
S05_5307012	5	5307012	0.55502	0.143277	1190	NA	NA	0.944253	NA
S10_57369222	10	57369222	0.555023	0.0466387	1190	NA	NA	0.944253	NA
S02_10459276	2	10459276	0.555053	0.0155462	1190	NA	NA	0.944253	NA
S05_4197086	5	4197086	0.555089	0.434454	1190	NA	NA	0.944253	NA
S01_16855171	1	16855171	0.555109	0.0352941	1190	NA	NA	0.944253	NA
S06_46822290	6	46822290	0.555115	0.0264706	1190	NA	NA	0.944253	NA
S09_39264383	9	39264383	0.555116	0.0521008	1190	NA	NA	0.944253	NA
S07_64317721	7	64317721	0.555126	0.0760504	1190	NA	NA	0.944253	NA
S10_15428929	10	15428929	0.555134	0.0172269	1190	NA	NA	0.944253	NA
S10_39089028	10	39089028	0.555184	0.170588	1190	NA	NA	0.944253	NA
S10_39089068	10	39089068	0.555184	0.170588	1190	NA	NA	0.944253	NA
S03_56388144	3	56388144	0.55524	0.156303	1190	NA	NA	0.944253	NA
S06_10851135	6	10851135	0.555253	0.0676471	1190	NA	NA	0.944253	NA
S02_31534837	2	31534837	0.55526	0.0218487	1190	NA	NA	0.944253	NA
S08_51031745	8	51031745	0.555278	0.0932773	1190	NA	NA	0.944253	NA
S04_11135666	4	11135666	0.555281	0.126891	1190	NA	NA	0.944253	NA
S06_33999880	6	33999880	0.555305	0.0121849	1190	NA	NA	0.944253	NA
S06_33999911	6	33999911	0.555305	0.0121849	1190	NA	NA	0.944253	NA
S10_59031341	10	59031341	0.555307	0.0252101	1190	NA	NA	0.944253	NA
S06_48853597	6	48853597	0.555327	0.0294118	1190	NA	NA	0.944253	NA
S08_4911736	8	4911736	0.555331	0.0945378	1190	NA	NA	0.944253	NA
S07_51990085	7	51990085	0.555352	0.105462	1190	NA	NA	0.944253	NA
S08_34072263	8	34072263	0.555357	0.0180672	1190	NA	NA	0.944253	NA
S08_55811738	8	55811738	0.555371	0.0218487	1190	NA	NA	0.944253	NA
S01_67515046	1	67515046	0.55539	0.115126	1190	NA	NA	0.944253	NA
S03_5237089	3	5237089	0.555395	0.497479	1190	NA	NA	0.944253	NA
S04_15351610	4	15351610	0.555421	0.178992	1190	NA	NA	0.944253	NA
S07_64841407	7	64841407	0.555444	0.0289916	1190	NA	NA	0.944253	NA
S07_64841404	7	64841404	0.555444	0.0289916	1190	NA	NA	0.944253	NA
S06_331998	6	331998	0.555445	0.191597	1190	NA	NA	0.944253	NA
S10_11939257	10	11939257	0.55546	0.0310924	1190	NA	NA	0.944253	NA
S02_67076478	2	67076478	0.555476	0.22563	1190	NA	NA	0.944253	NA
S06_18830877	6	18830877	0.555494	0.0172269	1190	NA	NA	0.944253	NA
S02_11487298	2	11487298	0.555506	0.418908	1190	NA	NA	0.944253	NA
S06_57733444	6	57733444	0.555527	0.044958	1190	NA	NA	0.944253	NA
S01_34324488	1	34324488	0.555529	0.0231092	1190	NA	NA	0.944253	NA
S01_63782734	1	63782734	0.555538	0.0966387	1190	NA	NA	0.944253	NA
S01_28959037	1	28959037	0.555542	0.0197479	1190	NA	NA	0.944253	NA
S10_57323873	10	57323873	0.555547	0.0285714	1190	NA	NA	0.944253	NA
S10_57323886	10	57323886	0.555547	0.0285714	1190	NA	NA	0.944253	NA
S09_37645884	9	37645884	0.555564	0.414286	1190	NA	NA	0.944253	NA
S09_37645899	9	37645899	0.555564	0.414286	1190	NA	NA	0.944253	NA
S04_52286030	4	52286030	0.555659	0.0592437	1190	NA	NA	0.944389	NA
S03_3015723	3	3015723	0.555685	0.263445	1190	NA	NA	0.94441	NA
S04_59907544	4	59907544	0.555778	0.0768908	1190	NA	NA	0.944543	NA
S10_60071176	10	60071176	0.555798	0.430252	1190	NA	NA	0.944553	NA
S09_32598181	9	32598181	0.555849	0.0298319	1190	NA	NA	0.944616	NA
S03_16504086	3	16504086	0.555875	0.0361345	1190	NA	NA	0.944636	NA
S05_53864932	5	53864932	0.555957	0.0273109	1190	NA	NA	0.944642	NA
S01_52226811	1	52226811	0.556019	0.0264706	1190	NA	NA	0.944642	NA
S04_63550277	4	63550277	0.556024	0.0168067	1190	NA	NA	0.944642	NA
S05_58658578	5	58658578	0.556026	0.12437	1190	NA	NA	0.944642	NA
S05_36007400	5	36007400	0.556027	0.167647	1190	NA	NA	0.944642	NA
S08_5392523	8	5392523	0.556043	0.146218	1190	NA	NA	0.944642	NA
S03_59455462	3	59455462	0.55606	0.0428571	1190	NA	NA	0.944642	NA
S07_5538845	7	5538845	0.556096	0.0403361	1190	NA	NA	0.944642	NA
S03_37277884	3	37277884	0.556097	0.0243697	1190	NA	NA	0.944642	NA
S03_37277854	3	37277854	0.556097	0.0243697	1190	NA	NA	0.944642	NA
S03_37277905	3	37277905	0.556097	0.0243697	1190	NA	NA	0.944642	NA
S08_48747818	8	48747818	0.556104	0.0226891	1190	NA	NA	0.944642	NA
S05_38608083	5	38608083	0.556123	0.0445378	1190	NA	NA	0.944642	NA
S05_38608124	5	38608124	0.556123	0.0445378	1190	NA	NA	0.944642	NA
S05_25504490	5	25504490	0.55613	0.0483193	1190	NA	NA	0.944642	NA
S03_6276984	3	6276984	0.55613	0.153361	1190	NA	NA	0.944642	NA
S05_10212615	5	10212615	0.556151	0.0382353	1190	NA	NA	0.944642	NA
S09_19079014	9	19079014	0.556152	0.089916	1190	NA	NA	0.944642	NA
S08_13070012	8	13070012	0.5562	0.0642857	1190	NA	NA	0.944642	NA
S08_21880385	8	21880385	0.556201	0.118908	1190	NA	NA	0.944642	NA
S04_17870843	4	17870843	0.556211	0.142017	1190	NA	NA	0.944642	NA
S04_17870844	4	17870844	0.556211	0.142017	1190	NA	NA	0.944642	NA
S03_43407191	3	43407191	0.55624	0.0184874	1190	NA	NA	0.944642	NA
S04_3788301	4	3788301	0.55624	0.152101	1190	NA	NA	0.944642	NA
S04_3788324	4	3788324	0.55624	0.152101	1190	NA	NA	0.944642	NA
S01_22460991	1	22460991	0.556251	0.418908	1190	NA	NA	0.944642	NA
S03_41088511	3	41088511	0.556268	0.208403	1190	NA	NA	0.944647	NA
S10_55080136	10	55080136	0.556291	0.052521	1190	NA	NA	0.944661	NA
S09_37296	9	37296	0.556309	0.0218487	1190	NA	NA	0.944667	NA
S05_15336657	5	15336657	0.556357	0.0941176	1190	NA	NA	0.944726	NA
S10_58184299	10	58184299	0.556393	0.0432773	1190	NA	NA	0.94474	NA
S03_18779983	3	18779983	0.556394	0.0584034	1190	NA	NA	0.94474	NA
S08_25184008	8	25184008	0.556434	0.0142857	1190	NA	NA	0.944759	NA
S04_1454898	4	1454898	0.556446	0.0819328	1190	NA	NA	0.944759	NA
S03_16147012	3	16147012	0.556449	0.212185	1190	NA	NA	0.944759	NA
S08_1663125	8	1663125	0.55647	0.0445378	1190	NA	NA	0.944771	NA
S02_67732775	2	67732775	0.556521	0.0336134	1190	NA	NA	0.944782	NA
S07_63127730	7	63127730	0.556529	0.228571	1190	NA	NA	0.944782	NA
S04_5308703	4	5308703	0.556538	0.0151261	1190	NA	NA	0.944782	NA
S02_73585203	2	73585203	0.556572	0.319748	1190	NA	NA	0.944782	NA
S02_73585204	2	73585204	0.556572	0.319748	1190	NA	NA	0.944782	NA
S09_547091	9	547091	0.556577	0.297479	1190	NA	NA	0.944782	NA
S10_34174115	10	34174115	0.556589	0.473109	1190	NA	NA	0.944782	NA
S05_68989105	5	68989105	0.556591	0.05	1190	NA	NA	0.944782	NA
S08_58739090	8	58739090	0.556617	0.0210084	1190	NA	NA	0.944803	NA
S01_59629592	1	59629592	0.556653	0.0647059	1190	NA	NA	0.944815	NA
S01_59629600	1	59629600	0.556653	0.0647059	1190	NA	NA	0.944815	NA
S03_7852802	3	7852802	0.556689	0.463445	1190	NA	NA	0.944831	NA
S10_56391746	10	56391746	0.556725	0.0172269	1190	NA	NA	0.944831	NA
S01_64635726	1	64635726	0.556734	0.0138655	1190	NA	NA	0.944831	NA
S01_64635747	1	64635747	0.556734	0.0138655	1190	NA	NA	0.944831	NA
S01_64635705	1	64635705	0.556734	0.0138655	1190	NA	NA	0.944831	NA
S10_5159197	10	5159197	0.556819	0.47395	1190	NA	NA	0.944941	NA
S02_61127092	2	61127092	0.556827	0.0411765	1190	NA	NA	0.944941	NA
S10_53393095	10	53393095	0.556845	0.0163866	1190	NA	NA	0.944947	NA
S02_50292209	2	50292209	0.556928	0.0151261	1190	NA	NA	0.945046	NA
S05_51111677	5	51111677	0.556938	0.254202	1190	NA	NA	0.945046	NA
S05_62016601	5	62016601	0.556951	0.0243697	1190	NA	NA	0.945046	NA
S09_54411483	9	54411483	0.556961	0.0176471	1190	NA	NA	0.945046	NA
S02_1762684	2	1762684	0.557033	0.185714	1190	NA	NA	0.945064	NA
S02_1762685	2	1762685	0.557033	0.185714	1190	NA	NA	0.945064	NA
S04_54812801	4	54812801	0.557046	0.0151261	1190	NA	NA	0.945064	NA
S02_54132432	2	54132432	0.557051	0.0247899	1190	NA	NA	0.945064	NA
S08_60535989	8	60535989	0.557059	0.495378	1190	NA	NA	0.945064	NA
S06_2075546	6	2075546	0.557077	0.042437	1190	NA	NA	0.945064	NA
S01_53881176	1	53881176	0.557112	0.0268908	1190	NA	NA	0.945064	NA
S01_79860585	1	79860585	0.557135	0.0478992	1190	NA	NA	0.945064	NA
S10_33615598	10	33615598	0.557135	0.202101	1190	NA	NA	0.945064	NA
S10_56341416	10	56341416	0.557158	0.289076	1190	NA	NA	0.945064	NA
S01_25033782	1	25033782	0.557168	0.0571429	1190	NA	NA	0.945064	NA
S08_56412745	8	56412745	0.557171	0.089916	1190	NA	NA	0.945064	NA
S10_45721384	10	45721384	0.557287	0.0176471	1190	NA	NA	0.945064	NA
S04_1773967	4	1773967	0.557332	0.0294118	1190	NA	NA	0.945064	NA
S03_40378944	3	40378944	0.557334	0.0184874	1190	NA	NA	0.945064	NA
S02_61802535	2	61802535	0.557337	0.160924	1190	NA	NA	0.945064	NA
S09_56206943	9	56206943	0.557342	0.0844538	1190	NA	NA	0.945064	NA
S05_9726579	5	9726579	0.557343	0.0336134	1190	NA	NA	0.945064	NA
S05_68891957	5	68891957	0.557371	0.211345	1190	NA	NA	0.945064	NA
S05_68891975	5	68891975	0.557371	0.211345	1190	NA	NA	0.945064	NA
S05_68892006	5	68892006	0.557371	0.211345	1190	NA	NA	0.945064	NA
S03_59311266	3	59311266	0.557374	0.0546218	1190	NA	NA	0.945064	NA
S03_16601340	3	16601340	0.55738	0.0247899	1190	NA	NA	0.945064	NA
S03_16601348	3	16601348	0.55738	0.0247899	1190	NA	NA	0.945064	NA
S01_3893974	1	3893974	0.557382	0.351261	1190	NA	NA	0.945064	NA
S02_69957995	2	69957995	0.557396	0.472689	1190	NA	NA	0.945064	NA
S10_12942625	10	12942625	0.557407	0.039916	1190	NA	NA	0.945064	NA
S07_56762864	7	56762864	0.55741	0.0415966	1190	NA	NA	0.945064	NA
S07_42346905	7	42346905	0.557433	0.0289916	1190	NA	NA	0.945064	NA
S07_64875135	7	64875135	0.557443	0.264706	1190	NA	NA	0.945064	NA
S02_16514933	2	16514933	0.557447	0.0184874	1190	NA	NA	0.945064	NA
S05_71587408	5	71587408	0.557483	0.0201681	1190	NA	NA	0.945064	NA
S10_34869779	10	34869779	0.557486	0.201681	1190	NA	NA	0.945064	NA
S08_21395647	8	21395647	0.557491	0.0273109	1190	NA	NA	0.945064	NA
S08_21395650	8	21395650	0.557491	0.0273109	1190	NA	NA	0.945064	NA
S02_5788044	2	5788044	0.557524	0.353361	1190	NA	NA	0.945064	NA
S02_5788058	2	5788058	0.557524	0.353361	1190	NA	NA	0.945064	NA
S02_53250594	2	53250594	0.557541	0.166387	1190	NA	NA	0.945064	NA
S02_36152791	2	36152791	0.557544	0.0147059	1190	NA	NA	0.945064	NA
S05_68375783	5	68375783	0.557548	0.0247899	1190	NA	NA	0.945064	NA
S01_65300344	1	65300344	0.557579	0.012605	1190	NA	NA	0.945064	NA
S02_10444323	2	10444323	0.557606	0.0920168	1190	NA	NA	0.945064	NA
S09_11154304	9	11154304	0.557642	0.00798319	1190	NA	NA	0.945064	NA
S09_11154312	9	11154312	0.557642	0.00798319	1190	NA	NA	0.945064	NA
S06_5059964	6	5059964	0.557665	0.0642857	1190	NA	NA	0.945064	NA
S01_75730982	1	75730982	0.557678	0.386555	1190	NA	NA	0.945064	NA
S07_48582010	7	48582010	0.557716	0.044958	1190	NA	NA	0.945064	NA
S07_48582011	7	48582011	0.557716	0.044958	1190	NA	NA	0.945064	NA
S10_46821348	10	46821348	0.55772	0.142437	1190	NA	NA	0.945064	NA
S01_12595221	1	12595221	0.557726	0.0193277	1190	NA	NA	0.945064	NA
S01_12595228	1	12595228	0.557726	0.0193277	1190	NA	NA	0.945064	NA
S08_18816482	8	18816482	0.557729	0.131092	1190	NA	NA	0.945064	NA
S09_3809463	9	3809463	0.55776	0.0638655	1190	NA	NA	0.945064	NA
S10_37639511	10	37639511	0.557765	0.0218487	1190	NA	NA	0.945064	NA
S10_37639556	10	37639556	0.557765	0.0218487	1190	NA	NA	0.945064	NA
S02_68154224	2	68154224	0.557775	0.0193277	1190	NA	NA	0.945064	NA
S08_53400571	8	53400571	0.557801	0.0130252	1190	NA	NA	0.945064	NA
S02_69882984	2	69882984	0.557802	0.12437	1190	NA	NA	0.945064	NA
S03_60517462	3	60517462	0.557818	0.378992	1190	NA	NA	0.945067	NA
S04_8877662	4	8877662	0.557843	0.00672269	1190	NA	NA	0.945086	NA
S06_38869318	6	38869318	0.557866	0.0478992	1190	NA	NA	0.9451	NA
S10_56390860	10	56390860	0.557889	0.0151261	1190	NA	NA	0.945116	NA
S05_53678438	5	53678438	0.55795	0.0365546	1190	NA	NA	0.945179	NA
S06_59306961	6	59306961	0.557955	0.22563	1190	NA	NA	0.945179	NA
S03_24200094	3	24200094	0.558003	0.184034	1190	NA	NA	0.945214	NA
S02_74480329	2	74480329	0.558016	0.0764706	1190	NA	NA	0.945214	NA
S06_50290915	6	50290915	0.558088	0.0310924	1190	NA	NA	0.945214	NA
S09_4173239	9	4173239	0.558103	0.0487395	1190	NA	NA	0.945214	NA
S09_4173274	9	4173274	0.558103	0.0487395	1190	NA	NA	0.945214	NA
S09_3697700	9	3697700	0.558121	0.452101	1190	NA	NA	0.945214	NA
S02_9795245	2	9795245	0.558121	0.293697	1190	NA	NA	0.945214	NA
S08_3821778	8	3821778	0.55813	0.0168067	1190	NA	NA	0.945214	NA
S03_28138775	3	28138775	0.558146	0.0163866	1190	NA	NA	0.945214	NA
S07_7905115	7	7905115	0.558178	0.0886555	1190	NA	NA	0.945214	NA
S04_15873437	4	15873437	0.558192	0.156303	1190	NA	NA	0.945214	NA
S08_20206183	8	20206183	0.558196	0.147899	1190	NA	NA	0.945214	NA
S05_62000334	5	62000334	0.558209	0.0294118	1190	NA	NA	0.945214	NA
S07_46876131	7	46876131	0.558219	0.122689	1190	NA	NA	0.945214	NA
S02_64504295	2	64504295	0.558225	0.0680672	1190	NA	NA	0.945214	NA
S04_7122820	4	7122820	0.55825	0.0243697	1190	NA	NA	0.945214	NA
S05_38885831	5	38885831	0.558271	0.0642857	1190	NA	NA	0.945214	NA
S05_38885842	5	38885842	0.558271	0.0642857	1190	NA	NA	0.945214	NA
S05_38885829	5	38885829	0.558271	0.0642857	1190	NA	NA	0.945214	NA
S05_3768683	5	3768683	0.558295	0.260924	1190	NA	NA	0.945214	NA
S04_36212828	4	36212828	0.558299	0.05	1190	NA	NA	0.945214	NA
S05_47906235	5	47906235	0.558302	0.0092437	1190	NA	NA	0.945214	NA
S05_9409411	5	9409411	0.558305	0.167647	1190	NA	NA	0.945214	NA
S03_8517763	3	8517763	0.558359	0.180672	1190	NA	NA	0.945217	NA
S05_53833379	5	53833379	0.558384	0.0235294	1190	NA	NA	0.945217	NA
S06_41329549	6	41329549	0.5584	0.0201681	1190	NA	NA	0.945217	NA
S08_61304206	8	61304206	0.55841	0.238235	1190	NA	NA	0.945217	NA
S05_6826910	5	6826910	0.558501	0.0226891	1190	NA	NA	0.945217	NA
S10_6798176	10	6798176	0.558502	0.0445378	1190	NA	NA	0.945217	NA
S02_6661373	2	6661373	0.558519	0.234874	1190	NA	NA	0.945217	NA
S05_22243685	5	22243685	0.558533	0.0197479	1190	NA	NA	0.945217	NA
S02_77449301	2	77449301	0.558539	0.0331933	1190	NA	NA	0.945217	NA
S02_77460755	2	77460755	0.558539	0.0331933	1190	NA	NA	0.945217	NA
S03_12880784	3	12880784	0.558546	0.0659664	1190	NA	NA	0.945217	NA
S01_55224141	1	55224141	0.55859	0.128571	1190	NA	NA	0.945217	NA
S03_59775560	3	59775560	0.558599	0.27563	1190	NA	NA	0.945217	NA
S04_62782432	4	62782432	0.558612	0.115966	1190	NA	NA	0.945217	NA
S04_62782411	4	62782411	0.558612	0.115966	1190	NA	NA	0.945217	NA
S07_59916523	7	59916523	0.558624	0.0306723	1190	NA	NA	0.945217	NA
S08_58841035	8	58841035	0.558666	0.0222689	1190	NA	NA	0.945217	NA
S01_55830399	1	55830399	0.558702	0.441176	1190	NA	NA	0.945217	NA
S04_10947451	4	10947451	0.558725	0.0205882	1190	NA	NA	0.945217	NA
S04_10947478	4	10947478	0.558725	0.0205882	1190	NA	NA	0.945217	NA
S03_6232918	3	6232918	0.558728	0.278151	1190	NA	NA	0.945217	NA
S03_6232917	3	6232917	0.558728	0.278151	1190	NA	NA	0.945217	NA
S05_71165935	5	71165935	0.558759	0.335294	1190	NA	NA	0.945217	NA
S02_60258069	2	60258069	0.55876	0.278151	1190	NA	NA	0.945217	NA
S01_68738730	1	68738730	0.558813	0.294538	1190	NA	NA	0.945217	NA
S07_24489808	7	24489808	0.55883	0.0655462	1190	NA	NA	0.945217	NA
S04_41863245	4	41863245	0.558858	0.0756303	1190	NA	NA	0.945217	NA
S03_59775600	3	59775600	0.558882	0.253782	1190	NA	NA	0.945217	NA
S03_59775598	3	59775598	0.558882	0.253782	1190	NA	NA	0.945217	NA
S03_72066802	3	72066802	0.558891	0.0852941	1190	NA	NA	0.945217	NA
S09_46311285	9	46311285	0.558895	0.153361	1190	NA	NA	0.945217	NA
S09_46311264	9	46311264	0.558895	0.153361	1190	NA	NA	0.945217	NA
S09_46311283	9	46311283	0.558895	0.153361	1190	NA	NA	0.945217	NA
S01_75370477	1	75370477	0.558899	0.0516807	1190	NA	NA	0.945217	NA
S03_67199762	3	67199762	0.558901	0.103361	1190	NA	NA	0.945217	NA
S03_67199773	3	67199773	0.558901	0.103361	1190	NA	NA	0.945217	NA
S08_35813491	8	35813491	0.55892	0.418908	1190	NA	NA	0.945217	NA
S02_56970143	2	56970143	0.558924	0.0386555	1190	NA	NA	0.945217	NA
S05_53370218	5	53370218	0.558924	0.060084	1190	NA	NA	0.945217	NA
S02_2068311	2	2068311	0.558947	0.0533613	1190	NA	NA	0.945217	NA
S04_64210089	4	64210089	0.558953	0.012605	1190	NA	NA	0.945217	NA
S09_11470490	9	11470490	0.558962	0.0613445	1190	NA	NA	0.945217	NA
S02_9986953	2	9986953	0.559011	0.0533613	1190	NA	NA	0.945217	NA
S01_28209675	1	28209675	0.559013	0.331933	1190	NA	NA	0.945217	NA
S01_19568759	1	19568759	0.559079	0.057563	1190	NA	NA	0.945217	NA
S03_53520595	3	53520595	0.55908	0.0533613	1190	NA	NA	0.945217	NA
S09_42995297	9	42995297	0.559101	0.144118	1190	NA	NA	0.945217	NA
S09_31489638	9	31489638	0.559118	0.0508403	1190	NA	NA	0.945217	NA
S09_31489648	9	31489648	0.559118	0.0508403	1190	NA	NA	0.945217	NA
S09_31489679	9	31489679	0.559118	0.0508403	1190	NA	NA	0.945217	NA
S09_31489688	9	31489688	0.559118	0.0508403	1190	NA	NA	0.945217	NA
S05_2196165	5	2196165	0.559121	0.261345	1190	NA	NA	0.945217	NA
S07_63068039	7	63068039	0.559137	0.251681	1190	NA	NA	0.945217	NA
S03_59395703	3	59395703	0.559145	0.452521	1190	NA	NA	0.945217	NA
S09_37162291	9	37162291	0.559153	0.0243697	1190	NA	NA	0.945217	NA
S02_65757777	2	65757777	0.559157	0.205882	1190	NA	NA	0.945217	NA
S01_63559928	1	63559928	0.559201	0.0285714	1190	NA	NA	0.945217	NA
S08_57429169	8	57429169	0.559209	0.236134	1190	NA	NA	0.945217	NA
S01_4950332	1	4950332	0.559216	0.457143	1190	NA	NA	0.945217	NA
S05_2575032	5	2575032	0.55922	0.0336134	1190	NA	NA	0.945217	NA
S10_59850807	10	59850807	0.559221	0.257563	1190	NA	NA	0.945217	NA
S03_56049262	3	56049262	0.559223	0.0319328	1190	NA	NA	0.945217	NA
S03_56049271	3	56049271	0.559223	0.0319328	1190	NA	NA	0.945217	NA
S03_56049296	3	56049296	0.559223	0.0319328	1190	NA	NA	0.945217	NA
S07_36887853	7	36887853	0.559253	0.0663866	1190	NA	NA	0.945243	NA
S04_6546413	4	6546413	0.559301	0.0176471	1190	NA	NA	0.94527	NA
S10_3829083	10	3829083	0.559316	0.102521	1190	NA	NA	0.94527	NA
S05_4965068	5	4965068	0.55934	0.0201681	1190	NA	NA	0.94527	NA
S03_13887265	3	13887265	0.559349	0.0302521	1190	NA	NA	0.94527	NA
S03_13887297	3	13887297	0.559349	0.0302521	1190	NA	NA	0.94527	NA
S02_26137716	2	26137716	0.559355	0.0483193	1190	NA	NA	0.94527	NA
S10_59780416	10	59780416	0.559373	0.0806723	1190	NA	NA	0.945277	NA
S01_10190681	1	10190681	0.559441	0.0180672	1190	NA	NA	0.945301	NA
S04_10206859	4	10206859	0.559446	0.111765	1190	NA	NA	0.945301	NA
S04_65865454	4	65865454	0.559478	0.0134454	1190	NA	NA	0.945301	NA
S04_66050639	4	66050639	0.559478	0.0134454	1190	NA	NA	0.945301	NA
S03_66797664	3	66797664	0.5595	0.0411765	1190	NA	NA	0.945301	NA
S03_66797671	3	66797671	0.5595	0.0411765	1190	NA	NA	0.945301	NA
S04_2781088	4	2781088	0.5595	0.128992	1190	NA	NA	0.945301	NA
S01_30937966	1	30937966	0.559516	0.0310924	1190	NA	NA	0.945301	NA
S01_30938009	1	30938009	0.559516	0.0310924	1190	NA	NA	0.945301	NA
S10_24025567	10	24025567	0.559534	0.0571429	1190	NA	NA	0.945302	NA
S02_6949860	2	6949860	0.559562	0.0210084	1190	NA	NA	0.945302	NA
S05_71357993	5	71357993	0.559562	0.0512605	1190	NA	NA	0.945302	NA
S09_46374513	9	46374513	0.559574	0.461345	1190	NA	NA	0.945302	NA
S06_52158399	6	52158399	0.55962	0.208403	1190	NA	NA	0.945333	NA
S06_30059696	6	30059696	0.559621	0.0310924	1190	NA	NA	0.945333	NA
S10_10162357	10	10162357	0.559706	0.198319	1190	NA	NA	0.945386	NA
S04_53661738	4	53661738	0.559709	0.0189076	1190	NA	NA	0.945386	NA
S09_6653275	9	6653275	0.559721	0.0420168	1190	NA	NA	0.945386	NA
S03_46609490	3	46609490	0.559767	0.484454	1190	NA	NA	0.945386	NA
S03_46609491	3	46609491	0.559767	0.484454	1190	NA	NA	0.945386	NA
S01_60773678	1	60773678	0.559798	0.094958	1190	NA	NA	0.945386	NA
S08_59838113	8	59838113	0.559803	0.148739	1190	NA	NA	0.945386	NA
S03_66394336	3	66394336	0.559814	0.408824	1190	NA	NA	0.945386	NA
S10_17991678	10	17991678	0.559816	0.0235294	1190	NA	NA	0.945386	NA
S04_8802743	4	8802743	0.559831	0.0323529	1190	NA	NA	0.945386	NA
S05_65874816	5	65874816	0.559842	0.0386555	1190	NA	NA	0.945386	NA
S10_49077134	10	49077134	0.559911	0.0932773	1190	NA	NA	0.945386	NA
S04_53857042	4	53857042	0.559939	0.19916	1190	NA	NA	0.945386	NA
S05_64009780	5	64009780	0.559941	0.438655	1190	NA	NA	0.945386	NA
S09_9377265	9	9377265	0.559946	0.0310924	1190	NA	NA	0.945386	NA
S05_7455320	5	7455320	0.559957	0.413445	1190	NA	NA	0.945386	NA
S01_26512520	1	26512520	0.559963	0.0235294	1190	NA	NA	0.945386	NA
S01_26512541	1	26512541	0.559963	0.0235294	1190	NA	NA	0.945386	NA
S10_11934961	10	11934961	0.559971	0.0319328	1190	NA	NA	0.945386	NA
S10_11934964	10	11934964	0.559971	0.0319328	1190	NA	NA	0.945386	NA
S10_11934996	10	11934996	0.559971	0.0319328	1190	NA	NA	0.945386	NA
S01_14780226	1	14780226	0.559973	0.0865546	1190	NA	NA	0.945386	NA
S07_17085198	7	17085198	0.559982	0.0798319	1190	NA	NA	0.945386	NA
S09_7386375	9	7386375	0.560053	0.351261	1190	NA	NA	0.945426	NA
S04_21151605	4	21151605	0.560053	0.40084	1190	NA	NA	0.945426	NA
S07_7461438	7	7461438	0.560062	0.0189076	1190	NA	NA	0.945426	NA
S03_8977036	3	8977036	0.560063	0.092437	1190	NA	NA	0.945426	NA
S04_20147171	4	20147171	0.560112	0.0289916	1190	NA	NA	0.94545	NA
S09_48006825	9	48006825	0.560119	0.0323529	1190	NA	NA	0.94545	NA
S05_19869753	5	19869753	0.560151	0.0378151	1190	NA	NA	0.94545	NA
S05_19869768	5	19869768	0.560151	0.0378151	1190	NA	NA	0.94545	NA
S09_1409566	9	1409566	0.560192	0.17395	1190	NA	NA	0.94545	NA
S02_68170574	2	68170574	0.560201	0.240336	1190	NA	NA	0.94545	NA
S08_62008049	8	62008049	0.560226	0.0592437	1190	NA	NA	0.94545	NA
S06_47225188	6	47225188	0.560234	0.0289916	1190	NA	NA	0.94545	NA
S03_73034105	3	73034105	0.560235	0.0264706	1190	NA	NA	0.94545	NA
S03_73034100	3	73034100	0.560235	0.0264706	1190	NA	NA	0.94545	NA
S10_35129980	10	35129980	0.560258	0.47563	1190	NA	NA	0.94545	NA
S01_23648876	1	23648876	0.560259	0.0764706	1190	NA	NA	0.94545	NA
S07_24619092	7	24619092	0.560279	0.0159664	1190	NA	NA	0.94545	NA
S02_9944283	2	9944283	0.56029	0.256723	1190	NA	NA	0.94545	NA
S09_4856788	9	4856788	0.560299	0.0226891	1190	NA	NA	0.94545	NA
S02_73802444	2	73802444	0.560309	0.357143	1190	NA	NA	0.94545	NA
S07_57629578	7	57629578	0.56032	0.115546	1190	NA	NA	0.94545	NA
S05_17528748	5	17528748	0.560355	0.313866	1190	NA	NA	0.945465	NA
S05_25508636	5	25508636	0.560384	0.0495798	1190	NA	NA	0.945465	NA
S02_4785589	2	4785589	0.560411	0.0193277	1190	NA	NA	0.945465	NA
S02_4785549	2	4785549	0.560411	0.0193277	1190	NA	NA	0.945465	NA
S02_4785563	2	4785563	0.560411	0.0193277	1190	NA	NA	0.945465	NA
S09_56932684	9	56932684	0.560439	0.47437	1190	NA	NA	0.945465	NA
S02_60972138	2	60972138	0.560441	0.268067	1190	NA	NA	0.945465	NA
S08_60536013	8	60536013	0.560444	0.494118	1190	NA	NA	0.945465	NA
S04_51754322	4	51754322	0.560506	0.0668067	1190	NA	NA	0.945534	NA
S01_72688702	1	72688702	0.560513	0.117227	1190	NA	NA	0.945534	NA
S10_57765467	10	57765467	0.560577	0.22437	1190	NA	NA	0.945601	NA
S04_62850901	4	62850901	0.560586	0.0848739	1190	NA	NA	0.945601	NA
S03_40595989	3	40595989	0.560606	0.0579832	1190	NA	NA	0.945601	NA
S07_7358018	7	7358018	0.560621	0.0235294	1190	NA	NA	0.945601	NA
S10_7091662	10	7091662	0.560624	0.120168	1190	NA	NA	0.945601	NA
S05_38230725	5	38230725	0.560735	0.0802521	1190	NA	NA	0.945609	NA
S02_745602	2	745602	0.560808	0.0558824	1190	NA	NA	0.945609	NA
S02_745596	2	745596	0.560808	0.0558824	1190	NA	NA	0.945609	NA
S01_12140879	1	12140879	0.560833	0.118067	1190	NA	NA	0.945609	NA
S03_6955426	3	6955426	0.560859	0.0516807	1190	NA	NA	0.945609	NA
S05_11583341	5	11583341	0.560865	0.0298319	1190	NA	NA	0.945609	NA
S04_57524890	4	57524890	0.560872	0.0512605	1190	NA	NA	0.945609	NA
S10_16743451	10	16743451	0.560885	0.216807	1190	NA	NA	0.945609	NA
S10_44233584	10	44233584	0.560887	0.228992	1190	NA	NA	0.945609	NA
S02_7817359	2	7817359	0.560906	0.234454	1190	NA	NA	0.945609	NA
S02_7817381	2	7817381	0.560906	0.234454	1190	NA	NA	0.945609	NA
S01_65259155	1	65259155	0.560935	0.0579832	1190	NA	NA	0.945609	NA
S03_55323837	3	55323837	0.56096	0.0197479	1190	NA	NA	0.945609	NA
S01_13142459	1	13142459	0.560968	0.172269	1190	NA	NA	0.945609	NA
S05_52608394	5	52608394	0.560969	0.062605	1190	NA	NA	0.945609	NA
S06_4085904	6	4085904	0.561008	0.0420168	1190	NA	NA	0.945609	NA
S03_56557565	3	56557565	0.561013	0.465126	1190	NA	NA	0.945609	NA
S03_56557526	3	56557526	0.561013	0.465126	1190	NA	NA	0.945609	NA
S03_56557568	3	56557568	0.561013	0.465126	1190	NA	NA	0.945609	NA
S01_72405517	1	72405517	0.561045	0.107143	1190	NA	NA	0.945609	NA
S03_69858093	3	69858093	0.561056	0.0617647	1190	NA	NA	0.945609	NA
S08_61789986	8	61789986	0.56107	0.107983	1190	NA	NA	0.945609	NA
S06_38767652	6	38767652	0.561089	0.110924	1190	NA	NA	0.945609	NA
S06_38767636	6	38767636	0.561089	0.110924	1190	NA	NA	0.945609	NA
S07_54030167	7	54030167	0.56111	0.327731	1190	NA	NA	0.945609	NA
S01_9417112	1	9417112	0.561125	0.0357143	1190	NA	NA	0.945609	NA
S01_59308352	1	59308352	0.561149	0.0180672	1190	NA	NA	0.945609	NA
S02_2269447	2	2269447	0.561152	0.0415966	1190	NA	NA	0.945609	NA
S09_8129247	9	8129247	0.561153	0.290336	1190	NA	NA	0.945609	NA
S07_64340065	7	64340065	0.561157	0.0113445	1190	NA	NA	0.945609	NA
S03_56727826	3	56727826	0.561181	0.0567227	1190	NA	NA	0.945609	NA
S03_56727840	3	56727840	0.561181	0.0567227	1190	NA	NA	0.945609	NA
S03_56727878	3	56727878	0.561181	0.0567227	1190	NA	NA	0.945609	NA
S03_56727870	3	56727870	0.561181	0.0567227	1190	NA	NA	0.945609	NA
S10_9566077	10	9566077	0.561215	0.268908	1190	NA	NA	0.945609	NA
S10_9566086	10	9566086	0.561215	0.268908	1190	NA	NA	0.945609	NA
S02_35254423	2	35254423	0.561244	0.315126	1190	NA	NA	0.945609	NA
S02_35254426	2	35254426	0.561244	0.315126	1190	NA	NA	0.945609	NA
S08_55930764	8	55930764	0.561244	0.0277311	1190	NA	NA	0.945609	NA
S01_50928481	1	50928481	0.561248	0.039916	1190	NA	NA	0.945609	NA
S01_50928502	1	50928502	0.561248	0.039916	1190	NA	NA	0.945609	NA
S08_42612044	8	42612044	0.561254	0.0605042	1190	NA	NA	0.945609	NA
S05_70023164	5	70023164	0.561272	0.0365546	1190	NA	NA	0.945609	NA
S03_4723674	3	4723674	0.561279	0.0386555	1190	NA	NA	0.945609	NA
S03_4723672	3	4723672	0.561279	0.0386555	1190	NA	NA	0.945609	NA
S08_16103739	8	16103739	0.561288	0.127311	1190	NA	NA	0.945609	NA
S02_45991546	2	45991546	0.561305	0.15042	1190	NA	NA	0.945614	NA
S10_8476762	10	8476762	0.561323	0.0357143	1190	NA	NA	0.945615	NA
S07_11127882	7	11127882	0.561342	0.0609244	1190	NA	NA	0.945615	NA
S03_69827967	3	69827967	0.561349	0.0714286	1190	NA	NA	0.945615	NA
S03_20909447	3	20909447	0.561374	0.00714286	1190	NA	NA	0.945634	NA
S08_17269145	8	17269145	0.561398	0.22479	1190	NA	NA	0.945649	NA
S02_2652171	2	2652171	0.561418	0.039916	1190	NA	NA	0.945659	NA
S01_7877085	1	7877085	0.561438	0.042437	1190	NA	NA	0.945668	NA
S03_17207304	3	17207304	0.561452	0.114286	1190	NA	NA	0.945668	NA
S09_31021870	9	31021870	0.561488	0.184874	1190	NA	NA	0.945697	NA
S07_56762899	7	56762899	0.561506	0.0348739	1190	NA	NA	0.945697	NA
S03_67628593	3	67628593	0.561534	0.233193	1190	NA	NA	0.945697	NA
S03_8171199	3	8171199	0.561564	0.376471	1190	NA	NA	0.945697	NA
S05_69264100	5	69264100	0.561569	0.0382353	1190	NA	NA	0.945697	NA
S05_69264106	5	69264106	0.561569	0.0382353	1190	NA	NA	0.945697	NA
S08_7020341	8	7020341	0.561575	0.108403	1190	NA	NA	0.945697	NA
S04_33733231	4	33733231	0.561583	0.131933	1190	NA	NA	0.945697	NA
S06_13861640	6	13861640	0.561707	0.0176471	1190	NA	NA	0.945716	NA
S07_4475015	7	4475015	0.561708	0.103361	1190	NA	NA	0.945716	NA
S02_62065756	2	62065756	0.561711	0.0882353	1190	NA	NA	0.945716	NA
S04_4497964	4	4497964	0.561744	0.333613	1190	NA	NA	0.945716	NA
S08_5160745	8	5160745	0.561745	0.17605	1190	NA	NA	0.945716	NA
S08_49159726	8	49159726	0.56177	0.0571429	1190	NA	NA	0.945716	NA
S08_49159752	8	49159752	0.56177	0.0571429	1190	NA	NA	0.945716	NA
S08_35624799	8	35624799	0.561789	0.047479	1190	NA	NA	0.945716	NA
S10_580964	10	580964	0.561808	0.0411765	1190	NA	NA	0.945716	NA
S01_1850875	1	1850875	0.56183	0.0546218	1190	NA	NA	0.945716	NA
S03_6950238	3	6950238	0.561832	0.0218487	1190	NA	NA	0.945716	NA
S01_20317779	1	20317779	0.561836	0.210084	1190	NA	NA	0.945716	NA
S02_62764193	2	62764193	0.561844	0.089916	1190	NA	NA	0.945716	NA
S06_56478454	6	56478454	0.561851	0.0747899	1190	NA	NA	0.945716	NA
S09_55225335	9	55225335	0.561886	0.0289916	1190	NA	NA	0.945716	NA
S03_56376853	3	56376853	0.561887	0.0407563	1190	NA	NA	0.945716	NA
S03_56376856	3	56376856	0.561887	0.0407563	1190	NA	NA	0.945716	NA
S02_3760546	2	3760546	0.561906	0.0579832	1190	NA	NA	0.945716	NA
S02_3760547	2	3760547	0.561906	0.0579832	1190	NA	NA	0.945716	NA
S03_56274456	3	56274456	0.561917	0.0151261	1190	NA	NA	0.945716	NA
S08_58257304	8	58257304	0.561926	0.110084	1190	NA	NA	0.945716	NA
S08_58257301	8	58257301	0.561926	0.110084	1190	NA	NA	0.945716	NA
S06_52763260	6	52763260	0.561938	0.228571	1190	NA	NA	0.945716	NA
S06_48336725	6	48336725	0.561939	0.195798	1190	NA	NA	0.945716	NA
S01_36223223	1	36223223	0.561983	0.471429	1190	NA	NA	0.945766	NA
S05_21898929	5	21898929	0.562076	0.0756303	1190	NA	NA	0.945898	NA
S03_6853132	3	6853132	0.562116	0.0138655	1190	NA	NA	0.945933	NA
S10_12849495	10	12849495	0.562125	0.0193277	1190	NA	NA	0.945933	NA
S04_43424099	4	43424099	0.562145	0.0394958	1190	NA	NA	0.945943	NA
S10_38703315	10	38703315	0.562224	0.0584034	1190	NA	NA	0.946051	NA
S04_58798238	4	58798238	0.562318	0.0348739	1190	NA	NA	0.946081	NA
S09_2702535	9	2702535	0.562333	0.0810924	1190	NA	NA	0.946081	NA
S09_30995712	9	30995712	0.562344	0.0861345	1190	NA	NA	0.946081	NA
S07_26683893	7	26683893	0.562365	0.0247899	1190	NA	NA	0.946081	NA
S07_26683927	7	26683927	0.562365	0.0247899	1190	NA	NA	0.946081	NA
S04_5770781	4	5770781	0.562375	0.25042	1190	NA	NA	0.946081	NA
S07_15442408	7	15442408	0.562379	0.0890756	1190	NA	NA	0.946081	NA
S08_1567393	8	1567393	0.562382	0.293697	1190	NA	NA	0.946081	NA
S08_1567405	8	1567405	0.562382	0.293697	1190	NA	NA	0.946081	NA
S05_33767868	5	33767868	0.562387	0.113025	1190	NA	NA	0.946081	NA
S08_24377595	8	24377595	0.562413	0.0264706	1190	NA	NA	0.946081	NA
S08_24377579	8	24377579	0.562413	0.0264706	1190	NA	NA	0.946081	NA
S02_8426349	2	8426349	0.562432	0.0121849	1190	NA	NA	0.946081	NA
S09_58259341	9	58259341	0.562451	0.0436975	1190	NA	NA	0.946081	NA
S03_8016468	3	8016468	0.562457	0.0491597	1190	NA	NA	0.946081	NA
S01_61665782	1	61665782	0.562476	0.0689076	1190	NA	NA	0.94609	NA
S06_56821051	6	56821051	0.562516	0.0920168	1190	NA	NA	0.946096	NA
S06_56821054	6	56821054	0.562516	0.0920168	1190	NA	NA	0.946096	NA
S05_25464832	5	25464832	0.562522	0.0210084	1190	NA	NA	0.946096	NA
S05_13743733	5	13743733	0.562543	0.0563025	1190	NA	NA	0.946107	NA
S01_54248919	1	54248919	0.562612	0.344958	1190	NA	NA	0.946199	NA
S02_76815651	2	76815651	0.56266	0.0168067	1190	NA	NA	0.946254	NA
S03_34974345	3	34974345	0.562726	0.0289916	1190	NA	NA	0.946325	NA
S07_15358410	7	15358410	0.56273	0.0407563	1190	NA	NA	0.946325	NA
S03_5867404	3	5867404	0.562833	0.218067	1190	NA	NA	0.946419	NA
S03_5867386	3	5867386	0.562833	0.218067	1190	NA	NA	0.946419	NA
S05_65873370	5	65873370	0.562846	0.264286	1190	NA	NA	0.946419	NA
S06_45943227	6	45943227	0.562863	0.0130252	1190	NA	NA	0.946419	NA
S10_9698467	10	9698467	0.562896	0.0159664	1190	NA	NA	0.946419	NA
S07_5988882	7	5988882	0.562909	0.0138655	1190	NA	NA	0.946419	NA
S03_10301262	3	10301262	0.562915	0.138235	1190	NA	NA	0.946419	NA
S05_54885803	5	54885803	0.562918	0.201681	1190	NA	NA	0.946419	NA
S06_7281968	6	7281968	0.562925	0.284034	1190	NA	NA	0.946419	NA
S05_41284089	5	41284089	0.562933	0.0394958	1190	NA	NA	0.946419	NA
S09_38683897	9	38683897	0.563014	0.0911765	1190	NA	NA	0.946419	NA
S04_21508877	4	21508877	0.563081	0.0113445	1190	NA	NA	0.946419	NA
S02_67882952	2	67882952	0.563085	0.0647059	1190	NA	NA	0.946419	NA
S04_54101321	4	54101321	0.563134	0.0563025	1190	NA	NA	0.946419	NA
S04_54101323	4	54101323	0.563134	0.0563025	1190	NA	NA	0.946419	NA
S09_56887218	9	56887218	0.563159	0.468487	1190	NA	NA	0.946419	NA
S01_29840033	1	29840033	0.563188	0.0483193	1190	NA	NA	0.946419	NA
S10_9262635	10	9262635	0.563206	0.0529412	1190	NA	NA	0.946419	NA
S07_54904440	7	54904440	0.563207	0.37395	1190	NA	NA	0.946419	NA
S07_54904446	7	54904446	0.563207	0.37395	1190	NA	NA	0.946419	NA
S09_55545666	9	55545666	0.563211	0.0777311	1190	NA	NA	0.946419	NA
S01_68834396	1	68834396	0.563213	0.0285714	1190	NA	NA	0.946419	NA
S04_54008590	4	54008590	0.563224	0.0306723	1190	NA	NA	0.946419	NA
S08_3304760	8	3304760	0.563231	0.052521	1190	NA	NA	0.946419	NA
S04_52501325	4	52501325	0.563233	0.276471	1190	NA	NA	0.946419	NA
S05_70870850	5	70870850	0.563234	0.0205882	1190	NA	NA	0.946419	NA
S03_61933663	3	61933663	0.563242	0.183613	1190	NA	NA	0.946419	NA
S04_17992740	4	17992740	0.563258	0.0273109	1190	NA	NA	0.946419	NA
S01_17233902	1	17233902	0.563284	0.0642857	1190	NA	NA	0.946419	NA
S03_52552125	3	52552125	0.5633	0.0184874	1190	NA	NA	0.946419	NA
S02_6572688	2	6572688	0.563346	0.0428571	1190	NA	NA	0.946419	NA
S02_6572690	2	6572690	0.563346	0.0428571	1190	NA	NA	0.946419	NA
S02_77040504	2	77040504	0.563367	0.179832	1190	NA	NA	0.946419	NA
S06_35883531	6	35883531	0.563373	0.123529	1190	NA	NA	0.946419	NA
S06_35883582	6	35883582	0.563373	0.123529	1190	NA	NA	0.946419	NA
S03_20031595	3	20031595	0.563381	0.0193277	1190	NA	NA	0.946419	NA
S02_49151526	2	49151526	0.563387	0.0163866	1190	NA	NA	0.946419	NA
S02_49151528	2	49151528	0.563387	0.0163866	1190	NA	NA	0.946419	NA
S02_49151543	2	49151543	0.563387	0.0163866	1190	NA	NA	0.946419	NA
S01_56146835	1	56146835	0.563394	0.285714	1190	NA	NA	0.946419	NA
S03_53026894	3	53026894	0.563407	0.371008	1190	NA	NA	0.946419	NA
S01_80523978	1	80523978	0.563436	0.0966387	1190	NA	NA	0.946419	NA
S01_2671719	1	2671719	0.563465	0.037395	1190	NA	NA	0.946419	NA
S01_2671723	1	2671723	0.563465	0.037395	1190	NA	NA	0.946419	NA
S10_52333282	10	52333282	0.563467	0.176471	1190	NA	NA	0.946419	NA
S07_5248708	7	5248708	0.563484	0.0151261	1190	NA	NA	0.946419	NA
S10_60703949	10	60703949	0.563506	0.451261	1190	NA	NA	0.946419	NA
S02_61435639	2	61435639	0.563506	0.170588	1190	NA	NA	0.946419	NA
S06_6775320	6	6775320	0.563527	0.114706	1190	NA	NA	0.946419	NA
S10_33520561	10	33520561	0.563549	0.214706	1190	NA	NA	0.946419	NA
S03_22843346	3	22843346	0.563587	0.0193277	1190	NA	NA	0.946419	NA
S03_22843347	3	22843347	0.563587	0.0193277	1190	NA	NA	0.946419	NA
S03_18477350	3	18477350	0.563603	0.0142857	1190	NA	NA	0.946419	NA
S10_28117423	10	28117423	0.563644	0.0394958	1190	NA	NA	0.946419	NA
S08_1824978	8	1824978	0.563654	0.0428571	1190	NA	NA	0.946419	NA
S08_1824986	8	1824986	0.563654	0.0428571	1190	NA	NA	0.946419	NA
S02_69710836	2	69710836	0.563673	0.403361	1190	NA	NA	0.946419	NA
S02_69710857	2	69710857	0.563673	0.403361	1190	NA	NA	0.946419	NA
S10_56785272	10	56785272	0.563712	0.0163866	1190	NA	NA	0.946419	NA
S05_42997013	5	42997013	0.563724	0.402521	1190	NA	NA	0.946419	NA
S05_64221262	5	64221262	0.563725	0.0504202	1190	NA	NA	0.946419	NA
S10_23305145	10	23305145	0.563731	0.0521008	1190	NA	NA	0.946419	NA
S02_20092219	2	20092219	0.563731	0.0735294	1190	NA	NA	0.946419	NA
S05_44566940	5	44566940	0.563737	0.0264706	1190	NA	NA	0.946419	NA
S05_44566954	5	44566954	0.563737	0.0264706	1190	NA	NA	0.946419	NA
S09_58069711	9	58069711	0.56377	0.352101	1190	NA	NA	0.946419	NA
S07_11695724	7	11695724	0.563791	0.0651261	1190	NA	NA	0.946419	NA
S04_67951998	4	67951998	0.563805	0.0319328	1190	NA	NA	0.946419	NA
S01_34831262	1	34831262	0.563806	0.141176	1190	NA	NA	0.946419	NA
S05_70663100	5	70663100	0.563808	0.281092	1190	NA	NA	0.946419	NA
S07_7523359	7	7523359	0.563857	0.039916	1190	NA	NA	0.946419	NA
S06_2093145	6	2093145	0.563875	0.155042	1190	NA	NA	0.946419	NA
S05_66621684	5	66621684	0.563923	0.0243697	1190	NA	NA	0.946419	NA
S08_7324913	8	7324913	0.563928	0.0642857	1190	NA	NA	0.946419	NA
S08_20873114	8	20873114	0.563937	0.0584034	1190	NA	NA	0.946419	NA
S10_8519903	10	8519903	0.56395	0.0378151	1190	NA	NA	0.946419	NA
S10_8519897	10	8519897	0.56395	0.0378151	1190	NA	NA	0.946419	NA
S05_12297223	5	12297223	0.563978	0.0789916	1190	NA	NA	0.946419	NA
S02_67680410	2	67680410	0.564009	0.128571	1190	NA	NA	0.946419	NA
S01_1430930	1	1430930	0.564016	0.0394958	1190	NA	NA	0.946419	NA
S01_67843758	1	67843758	0.564038	0.182353	1190	NA	NA	0.946419	NA
S01_24901783	1	24901783	0.56405	0.0151261	1190	NA	NA	0.946419	NA
S05_54749516	5	54749516	0.564069	0.201261	1190	NA	NA	0.946419	NA
S01_31764116	1	31764116	0.564073	0.189076	1190	NA	NA	0.946419	NA
S07_45735776	7	45735776	0.564108	0.0142857	1190	NA	NA	0.946419	NA
S07_57667598	7	57667598	0.564141	0.147059	1190	NA	NA	0.946419	NA
S02_55720268	2	55720268	0.564162	0.0537815	1190	NA	NA	0.946419	NA
S04_23731635	4	23731635	0.564162	0.148739	1190	NA	NA	0.946419	NA
S09_52328695	9	52328695	0.564164	0.134454	1190	NA	NA	0.946419	NA
S01_15415134	1	15415134	0.564181	0.246218	1190	NA	NA	0.946419	NA
S03_69725061	3	69725061	0.564193	0.489076	1190	NA	NA	0.946419	NA
S07_62325316	7	62325316	0.564208	0.10084	1190	NA	NA	0.946419	NA
S03_25429672	3	25429672	0.564211	0.0331933	1190	NA	NA	0.946419	NA
S04_2582766	4	2582766	0.564223	0.368908	1190	NA	NA	0.946419	NA
S05_47059908	5	47059908	0.564261	0.0693277	1190	NA	NA	0.946419	NA
S01_6777212	1	6777212	0.564283	0.102521	1190	NA	NA	0.946419	NA
S02_55559207	2	55559207	0.564287	0.0113445	1190	NA	NA	0.946419	NA
S02_55559255	2	55559255	0.564287	0.0113445	1190	NA	NA	0.946419	NA
S02_55559259	2	55559259	0.564287	0.0113445	1190	NA	NA	0.946419	NA
S04_51335794	4	51335794	0.564328	0.037395	1190	NA	NA	0.946419	NA
S03_27926996	3	27926996	0.564336	0.0189076	1190	NA	NA	0.946419	NA
S03_55594515	3	55594515	0.564338	0.17605	1190	NA	NA	0.946419	NA
S05_67804438	5	67804438	0.564339	0.0415966	1190	NA	NA	0.946419	NA
S05_10112927	5	10112927	0.56434	0.0466387	1190	NA	NA	0.946419	NA
S09_59086244	9	59086244	0.564348	0.24958	1190	NA	NA	0.946419	NA
S03_56547608	3	56547608	0.564382	0.460504	1190	NA	NA	0.946419	NA
S03_56547622	3	56547622	0.564382	0.460504	1190	NA	NA	0.946419	NA
S03_56547658	3	56547658	0.564382	0.460504	1190	NA	NA	0.946419	NA
S03_56547659	3	56547659	0.564382	0.460504	1190	NA	NA	0.946419	NA
S03_6642224	3	6642224	0.564412	0.0386555	1190	NA	NA	0.946419	NA
S01_23121887	1	23121887	0.564413	0.0596639	1190	NA	NA	0.946419	NA
S10_10050518	10	10050518	0.564419	0.107983	1190	NA	NA	0.946419	NA
S08_51921610	8	51921610	0.564424	0.0953782	1190	NA	NA	0.946419	NA
S09_263887	9	263887	0.564439	0.160504	1190	NA	NA	0.946419	NA
S05_10226835	5	10226835	0.564471	0.0142857	1190	NA	NA	0.946419	NA
S10_15939456	10	15939456	0.564476	0.057563	1190	NA	NA	0.946419	NA
S10_15939481	10	15939481	0.564476	0.057563	1190	NA	NA	0.946419	NA
S04_12230186	4	12230186	0.564477	0.0470588	1190	NA	NA	0.946419	NA
S04_35003555	4	35003555	0.564515	0.135714	1190	NA	NA	0.946426	NA
S07_51378609	7	51378609	0.564556	0.106303	1190	NA	NA	0.946426	NA
S09_6381221	9	6381221	0.564565	0.316807	1190	NA	NA	0.946426	NA
S09_22624341	9	22624341	0.564596	0.092437	1190	NA	NA	0.946426	NA
S07_61425120	7	61425120	0.564614	0.0184874	1190	NA	NA	0.946426	NA
S04_26391155	4	26391155	0.564623	0.0634454	1190	NA	NA	0.946426	NA
S04_10371156	4	10371156	0.564643	0.366807	1190	NA	NA	0.946426	NA
S05_863967	5	863967	0.564646	0.0361345	1190	NA	NA	0.946426	NA
S05_863975	5	863975	0.564646	0.0361345	1190	NA	NA	0.946426	NA
S05_66504340	5	66504340	0.564662	0.187395	1190	NA	NA	0.946426	NA
S04_15641417	4	15641417	0.564679	0.0130252	1190	NA	NA	0.946426	NA
S03_69281531	3	69281531	0.564694	0.047479	1190	NA	NA	0.946426	NA
S04_34640423	4	34640423	0.564727	0.0180672	1190	NA	NA	0.946426	NA
S10_52707164	10	52707164	0.564728	0.0365546	1190	NA	NA	0.946426	NA
S09_7542421	9	7542421	0.564748	0.288655	1190	NA	NA	0.946426	NA
S09_7542422	9	7542422	0.564748	0.288655	1190	NA	NA	0.946426	NA
S04_12828219	4	12828219	0.564781	0.0852941	1190	NA	NA	0.946426	NA
S10_22520780	10	22520780	0.564783	0.484034	1190	NA	NA	0.946426	NA
S03_8089016	3	8089016	0.564789	0.0638655	1190	NA	NA	0.946426	NA
S03_34488350	3	34488350	0.5648	0.0159664	1190	NA	NA	0.946426	NA
S04_53533432	4	53533432	0.564842	0.0365546	1190	NA	NA	0.946426	NA
S03_73623036	3	73623036	0.564854	0.108403	1190	NA	NA	0.946426	NA
S01_62861514	1	62861514	0.564855	0.0773109	1190	NA	NA	0.946426	NA
S01_62861520	1	62861520	0.564855	0.0773109	1190	NA	NA	0.946426	NA
S07_25342010	7	25342010	0.564916	0.0962185	1190	NA	NA	0.946426	NA
S01_37466779	1	37466779	0.564931	0.0827731	1190	NA	NA	0.946426	NA
S08_1665410	8	1665410	0.564944	0.062605	1190	NA	NA	0.946426	NA
S01_64801319	1	64801319	0.564962	0.347479	1190	NA	NA	0.946426	NA
S02_65811894	2	65811894	0.564972	0.356723	1190	NA	NA	0.946426	NA
S02_65811896	2	65811896	0.564972	0.356723	1190	NA	NA	0.946426	NA
S03_20920277	3	20920277	0.564987	0.0226891	1190	NA	NA	0.946426	NA
S09_56275070	9	56275070	0.564991	0.0197479	1190	NA	NA	0.946426	NA
S02_7675484	2	7675484	0.564994	0.0189076	1190	NA	NA	0.946426	NA
S03_34260272	3	34260272	0.565006	0.5	1190	NA	NA	0.946426	NA
S07_55648508	7	55648508	0.565042	0.0441176	1190	NA	NA	0.946426	NA
S10_9750349	10	9750349	0.565046	0.202521	1190	NA	NA	0.946426	NA
S04_64269337	4	64269337	0.565061	0.196218	1190	NA	NA	0.946426	NA
S03_31897573	3	31897573	0.565094	0.0689076	1190	NA	NA	0.946426	NA
S04_2560640	4	2560640	0.565099	0.118908	1190	NA	NA	0.946426	NA
S03_45949867	3	45949867	0.565108	0.0226891	1190	NA	NA	0.946426	NA
S03_45949848	3	45949848	0.565108	0.0226891	1190	NA	NA	0.946426	NA
S03_45949868	3	45949868	0.565108	0.0226891	1190	NA	NA	0.946426	NA
S01_67715896	1	67715896	0.565124	0.042437	1190	NA	NA	0.946426	NA
S07_32532367	7	32532367	0.565125	0.228151	1190	NA	NA	0.946426	NA
S05_5375351	5	5375351	0.565127	0.243277	1190	NA	NA	0.946426	NA
S02_12324972	2	12324972	0.565143	0.12563	1190	NA	NA	0.946428	NA
S10_13804163	10	13804163	0.565159	0.215546	1190	NA	NA	0.946432	NA
S02_10449337	2	10449337	0.56518	0.0760504	1190	NA	NA	0.946444	NA
S09_58818716	9	58818716	0.565233	0.0239496	1190	NA	NA	0.946466	NA
S05_25504499	5	25504499	0.565235	0.0710084	1190	NA	NA	0.946466	NA
S07_7232258	7	7232258	0.565237	0.0226891	1190	NA	NA	0.946466	NA
S08_15658398	8	15658398	0.565319	0.0676471	1190	NA	NA	0.946523	NA
S01_13403671	1	13403671	0.565325	0.207143	1190	NA	NA	0.946523	NA
S06_29767619	6	29767619	0.565349	0.0869748	1190	NA	NA	0.946523	NA
S02_18578778	2	18578778	0.565376	0.113025	1190	NA	NA	0.946523	NA
S02_18578787	2	18578787	0.565376	0.113025	1190	NA	NA	0.946523	NA
S04_54073188	4	54073188	0.565405	0.39916	1190	NA	NA	0.946523	NA
S04_54073187	4	54073187	0.565405	0.39916	1190	NA	NA	0.946523	NA
S05_53833362	5	53833362	0.565409	0.0478992	1190	NA	NA	0.946523	NA
S04_42824460	4	42824460	0.565418	0.0222689	1190	NA	NA	0.946523	NA
S09_53892157	9	53892157	0.56543	0.0512605	1190	NA	NA	0.946523	NA
S05_36294411	5	36294411	0.565455	0.0483193	1190	NA	NA	0.946523	NA
S10_3077790	10	3077790	0.565462	0.359244	1190	NA	NA	0.946523	NA
S03_7847277	3	7847277	0.565498	0.0827731	1190	NA	NA	0.946523	NA
S09_50321969	9	50321969	0.565503	0.361765	1190	NA	NA	0.946523	NA
S05_67946627	5	67946627	0.565523	0.0092437	1190	NA	NA	0.946523	NA
S05_64663778	5	64663778	0.56553	0.0777311	1190	NA	NA	0.946523	NA
S05_64663815	5	64663815	0.56553	0.0777311	1190	NA	NA	0.946523	NA
S03_5738313	3	5738313	0.565552	0.0159664	1190	NA	NA	0.946523	NA
S03_5797696	3	5797696	0.565552	0.0159664	1190	NA	NA	0.946523	NA
S05_71750649	5	71750649	0.565567	0.10042	1190	NA	NA	0.946523	NA
S05_65818310	5	65818310	0.565601	0.0390756	1190	NA	NA	0.946523	NA
S06_9856190	6	9856190	0.565604	0.0147059	1190	NA	NA	0.946523	NA
S05_5193536	5	5193536	0.565617	0.388235	1190	NA	NA	0.946523	NA
S03_12699112	3	12699112	0.565632	0.32437	1190	NA	NA	0.946523	NA
S05_24248351	5	24248351	0.565697	0.0172269	1190	NA	NA	0.946523	NA
S02_35560909	2	35560909	0.565706	0.0239496	1190	NA	NA	0.946523	NA
S06_2396752	6	2396752	0.565722	0.102521	1190	NA	NA	0.946523	NA
S02_36334138	2	36334138	0.565734	0.0722689	1190	NA	NA	0.946523	NA
S01_74955920	1	74955920	0.565747	0.388235	1190	NA	NA	0.946523	NA
S02_58608296	2	58608296	0.565747	0.0369748	1190	NA	NA	0.946523	NA
S02_4422042	2	4422042	0.565758	0.094958	1190	NA	NA	0.946523	NA
S05_13514430	5	13514430	0.565773	0.265966	1190	NA	NA	0.946523	NA
S05_13514431	5	13514431	0.565773	0.265966	1190	NA	NA	0.946523	NA
S08_56899692	8	56899692	0.565775	0.0159664	1190	NA	NA	0.946523	NA
S08_56899705	8	56899705	0.565775	0.0159664	1190	NA	NA	0.946523	NA
S09_46027477	9	46027477	0.565787	0.012605	1190	NA	NA	0.946523	NA
S05_3341727	5	3341727	0.565833	0.0319328	1190	NA	NA	0.946561	NA
S03_55747744	3	55747744	0.565845	0.0214286	1190	NA	NA	0.946561	NA
S06_50848389	6	50848389	0.565859	0.331513	1190	NA	NA	0.946561	NA
S01_5534923	1	5534923	0.565867	0.0151261	1190	NA	NA	0.946561	NA
S10_34869767	10	34869767	0.565947	0.201261	1190	NA	NA	0.946614	NA
S03_56739784	3	56739784	0.565948	0.443697	1190	NA	NA	0.946614	NA
S05_70517419	5	70517419	0.565957	0.0281513	1190	NA	NA	0.946614	NA
S01_64100830	1	64100830	0.565967	0.30042	1190	NA	NA	0.946614	NA
S09_2019441	9	2019441	0.56597	0.207983	1190	NA	NA	0.946614	NA
S07_12206423	7	12206423	0.565997	0.110924	1190	NA	NA	0.946636	NA
S01_22214099	1	22214099	0.566016	0.232353	1190	NA	NA	0.946642	NA
S02_19575423	2	19575423	0.56603	0.0218487	1190	NA	NA	0.946643	NA
S03_61641052	3	61641052	0.56607	0.291176	1190	NA	NA	0.946685	NA
S01_7282287	1	7282287	0.566088	0.0172269	1190	NA	NA	0.946692	NA
S08_37934765	8	37934765	0.566124	0.160084	1190	NA	NA	0.946708	NA
S01_62724728	1	62724728	0.566127	0.0491597	1190	NA	NA	0.946708	NA
S03_3167092	3	3167092	0.566159	0.037395	1190	NA	NA	0.946738	NA
S05_54550877	5	54550877	0.566201	0.127311	1190	NA	NA	0.946744	NA
S05_54550889	5	54550889	0.566201	0.127311	1190	NA	NA	0.946744	NA
S01_7016631	1	7016631	0.566205	0.263866	1190	NA	NA	0.946744	NA
S03_55595641	3	55595641	0.566271	0.010084	1190	NA	NA	0.94683	NA
S01_26893025	1	26893025	0.566306	0.27563	1190	NA	NA	0.946837	NA
S05_9286117	5	9286117	0.566313	0.0260504	1190	NA	NA	0.946837	NA
S06_56695522	6	56695522	0.566318	0.234034	1190	NA	NA	0.946837	NA
S04_37849987	4	37849987	0.566337	0.308824	1190	NA	NA	0.946844	NA
S06_47140130	6	47140130	0.566378	0.151261	1190	NA	NA	0.946872	NA
S03_41846065	3	41846065	0.5664	0.0205882	1190	NA	NA	0.946872	NA
S03_8092476	3	8092476	0.566407	0.398739	1190	NA	NA	0.946872	NA
S06_55991506	6	55991506	0.566451	0.478571	1190	NA	NA	0.946872	NA
S10_43539085	10	43539085	0.566467	0.213866	1190	NA	NA	0.946872	NA
S07_63242794	7	63242794	0.566479	0.498739	1190	NA	NA	0.946872	NA
S06_28657075	6	28657075	0.566493	0.0268908	1190	NA	NA	0.946872	NA
S06_28657086	6	28657086	0.566493	0.0268908	1190	NA	NA	0.946872	NA
S08_61092680	8	61092680	0.566498	0.256723	1190	NA	NA	0.946872	NA
S08_61092643	8	61092643	0.566498	0.256723	1190	NA	NA	0.946872	NA
S01_63050400	1	63050400	0.566524	0.0512605	1190	NA	NA	0.946872	NA
S08_31892370	8	31892370	0.566546	0.155882	1190	NA	NA	0.946872	NA
S07_58647467	7	58647467	0.566563	0.0390756	1190	NA	NA	0.946872	NA
S06_60875670	6	60875670	0.566593	0.192437	1190	NA	NA	0.946872	NA
S10_47235335	10	47235335	0.566594	0.22563	1190	NA	NA	0.946872	NA
S08_52460126	8	52460126	0.566598	0.0222689	1190	NA	NA	0.946872	NA
S08_52460133	8	52460133	0.566598	0.0222689	1190	NA	NA	0.946872	NA
S03_29271675	3	29271675	0.566623	0.0563025	1190	NA	NA	0.94689	NA
S10_15939507	10	15939507	0.566668	0.0579832	1190	NA	NA	0.946929	NA
S06_56367021	6	56367021	0.566691	0.129832	1190	NA	NA	0.946929	NA
S03_28642306	3	28642306	0.566698	0.0588235	1190	NA	NA	0.946929	NA
S08_1830929	8	1830929	0.566714	0.0432773	1190	NA	NA	0.946929	NA
S02_7398159	2	7398159	0.56675	0.052521	1190	NA	NA	0.946929	NA
S07_54376490	7	54376490	0.566763	0.0369748	1190	NA	NA	0.946929	NA
S05_33395234	5	33395234	0.566807	0.12605	1190	NA	NA	0.946929	NA
S05_33395263	5	33395263	0.566807	0.12605	1190	NA	NA	0.946929	NA
S03_62311575	3	62311575	0.566828	0.0411765	1190	NA	NA	0.946929	NA
S09_1173174	9	1173174	0.566838	0.334034	1190	NA	NA	0.946929	NA
S05_36590586	5	36590586	0.566841	0.0268908	1190	NA	NA	0.946929	NA
S05_70256977	5	70256977	0.566846	0.264286	1190	NA	NA	0.946929	NA
S08_60134097	8	60134097	0.566846	0.0441176	1190	NA	NA	0.946929	NA
S08_60134123	8	60134123	0.566846	0.0441176	1190	NA	NA	0.946929	NA
S02_57558158	2	57558158	0.566913	0.0155462	1190	NA	NA	0.946991	NA
S10_55998510	10	55998510	0.566914	0.0798319	1190	NA	NA	0.946991	NA
S05_17000847	5	17000847	0.56695	0.0113445	1190	NA	NA	0.946991	NA
S01_11920278	1	11920278	0.56695	0.0155462	1190	NA	NA	0.946991	NA
S07_156487	7	156487	0.566956	0.138235	1190	NA	NA	0.946991	NA
S06_2560354	6	2560354	0.566972	0.0831933	1190	NA	NA	0.946994	NA
S06_58003313	6	58003313	0.567007	0.0197479	1190	NA	NA	0.947021	NA
S02_10184564	2	10184564	0.567041	0.0478992	1190	NA	NA	0.947021	NA
S07_21535932	7	21535932	0.567054	0.0092437	1190	NA	NA	0.947021	NA
S07_2513102	7	2513102	0.567054	0.0957983	1190	NA	NA	0.947021	NA
S07_54030236	7	54030236	0.567071	0.0768908	1190	NA	NA	0.947021	NA
S04_66100375	4	66100375	0.567085	0.0306723	1190	NA	NA	0.947021	NA
S04_67503730	4	67503730	0.567089	0.0134454	1190	NA	NA	0.947021	NA
S10_56675328	10	56675328	0.567102	0.0718487	1190	NA	NA	0.947021	NA
S09_53517584	9	53517584	0.567145	0.130672	1190	NA	NA	0.947029	NA
S05_34986346	5	34986346	0.56715	0.0222689	1190	NA	NA	0.947029	NA
S05_34986351	5	34986351	0.56715	0.0222689	1190	NA	NA	0.947029	NA
S03_4930205	3	4930205	0.567211	0.052521	1190	NA	NA	0.947085	NA
S07_46557558	7	46557558	0.567213	0.0432773	1190	NA	NA	0.947085	NA
S05_59698953	5	59698953	0.567283	0.0823529	1190	NA	NA	0.947107	NA
S05_59698983	5	59698983	0.567283	0.0823529	1190	NA	NA	0.947107	NA
S05_59698984	5	59698984	0.567283	0.0823529	1190	NA	NA	0.947107	NA
S05_59698988	5	59698988	0.567283	0.0823529	1190	NA	NA	0.947107	NA
S03_55487349	3	55487349	0.567315	0.491597	1190	NA	NA	0.947118	NA
S08_982228	8	982228	0.567333	0.0945378	1190	NA	NA	0.947118	NA
S08_982229	8	982229	0.567333	0.0945378	1190	NA	NA	0.947118	NA
S09_15252176	9	15252176	0.567387	0.105882	1190	NA	NA	0.947134	NA
S03_70790827	3	70790827	0.567394	0.106303	1190	NA	NA	0.947134	NA
S03_70790840	3	70790840	0.567394	0.106303	1190	NA	NA	0.947134	NA
S03_65033464	3	65033464	0.567415	0.0428571	1190	NA	NA	0.947134	NA
S03_49222395	3	49222395	0.567443	0.0760504	1190	NA	NA	0.947134	NA
S08_12398572	8	12398572	0.567477	0.0411765	1190	NA	NA	0.947134	NA
S08_12398553	8	12398553	0.567477	0.0411765	1190	NA	NA	0.947134	NA
S06_57282967	6	57282967	0.5675	0.0264706	1190	NA	NA	0.947134	NA
S06_57282970	6	57282970	0.5675	0.0264706	1190	NA	NA	0.947134	NA
S06_57282980	6	57282980	0.5675	0.0264706	1190	NA	NA	0.947134	NA
S10_2329036	10	2329036	0.567502	0.22605	1190	NA	NA	0.947134	NA
S09_17572815	9	17572815	0.567515	0.0306723	1190	NA	NA	0.947134	NA
S03_1720107	3	1720107	0.567529	0.112605	1190	NA	NA	0.947134	NA
S08_55107021	8	55107021	0.567554	0.0659664	1190	NA	NA	0.947135	NA
S01_74441656	1	74441656	0.567562	0.2	1190	NA	NA	0.947135	NA
S02_71927019	2	71927019	0.567599	0.0386555	1190	NA	NA	0.947135	NA
S02_71927036	2	71927036	0.567599	0.0386555	1190	NA	NA	0.947135	NA
S08_47790690	8	47790690	0.567611	0.152101	1190	NA	NA	0.947135	NA
S06_41288779	6	41288779	0.567615	0.202941	1190	NA	NA	0.947135	NA
S03_7339619	3	7339619	0.567636	0.497059	1190	NA	NA	0.947142	NA
S08_51715052	8	51715052	0.567648	0.165126	1190	NA	NA	0.947142	NA
S02_74893608	2	74893608	0.567678	0.0462185	1190	NA	NA	0.94715	NA
S05_69869918	5	69869918	0.567682	0.159664	1190	NA	NA	0.94715	NA
S07_58121162	7	58121162	0.567716	0.0361345	1190	NA	NA	0.947183	NA
S06_57137390	6	57137390	0.567739	0.0567227	1190	NA	NA	0.947197	NA
S03_71531676	3	71531676	0.567833	0.0441176	1190	NA	NA	0.947231	NA
S10_52236618	10	52236618	0.567835	0.383193	1190	NA	NA	0.947231	NA
S01_29840005	1	29840005	0.567843	0.0478992	1190	NA	NA	0.947231	NA
S09_58253968	9	58253968	0.567853	0.0445378	1190	NA	NA	0.947231	NA
S09_58197162	9	58197162	0.567876	0.042437	1190	NA	NA	0.947231	NA
S06_2444150	6	2444150	0.567879	0.057563	1190	NA	NA	0.947231	NA
S08_1926799	8	1926799	0.567888	0.452941	1190	NA	NA	0.947231	NA
S09_49293607	9	49293607	0.567916	0.297899	1190	NA	NA	0.947231	NA
S08_43525359	8	43525359	0.567948	0.0252101	1190	NA	NA	0.947231	NA
S03_55866675	3	55866675	0.567951	0.0214286	1190	NA	NA	0.947231	NA
S03_55866676	3	55866676	0.567951	0.0214286	1190	NA	NA	0.947231	NA
S02_5811281	2	5811281	0.567969	0.0151261	1190	NA	NA	0.947231	NA
S05_39232698	5	39232698	0.56797	0.0558824	1190	NA	NA	0.947231	NA
S03_54343053	3	54343053	0.567981	0.468908	1190	NA	NA	0.947231	NA
S04_62642118	4	62642118	0.568004	0.0163866	1190	NA	NA	0.947231	NA
S09_27382370	9	27382370	0.568013	0.039916	1190	NA	NA	0.947231	NA
S09_6958591	9	6958591	0.568023	0.202521	1190	NA	NA	0.947231	NA
S01_8422187	1	8422187	0.568031	0.0348739	1190	NA	NA	0.947231	NA
S09_46215490	9	46215490	0.568076	0.0752101	1190	NA	NA	0.947231	NA
S05_398939	5	398939	0.56809	0.0239496	1190	NA	NA	0.947231	NA
S08_2363681	8	2363681	0.568103	0.0310924	1190	NA	NA	0.947231	NA
S08_15062465	8	15062465	0.568185	0.0697479	1190	NA	NA	0.947231	NA
S02_16405399	2	16405399	0.568193	0.0105042	1190	NA	NA	0.947231	NA
S06_56534974	6	56534974	0.568211	0.0365546	1190	NA	NA	0.947231	NA
S05_40911664	5	40911664	0.568211	0.12479	1190	NA	NA	0.947231	NA
S01_17490965	1	17490965	0.568225	0.147899	1190	NA	NA	0.947231	NA
S10_56005260	10	56005260	0.568235	0.117227	1190	NA	NA	0.947231	NA
S01_59821187	1	59821187	0.568265	0.0163866	1190	NA	NA	0.947231	NA
S05_53678431	5	53678431	0.568268	0.243697	1190	NA	NA	0.947231	NA
S06_50400701	6	50400701	0.568319	0.0848739	1190	NA	NA	0.947231	NA
S10_35567627	10	35567627	0.568326	0.285294	1190	NA	NA	0.947231	NA
S08_51332886	8	51332886	0.568371	0.0945378	1190	NA	NA	0.947231	NA
S04_5947921	4	5947921	0.568391	0.0176471	1190	NA	NA	0.947231	NA
S05_63718597	5	63718597	0.568403	0.0739496	1190	NA	NA	0.947231	NA
S01_48454126	1	48454126	0.568403	0.0920168	1190	NA	NA	0.947231	NA
S08_50038084	8	50038084	0.568404	0.154622	1190	NA	NA	0.947231	NA
S05_800248	5	800248	0.568434	0.0634454	1190	NA	NA	0.947231	NA
S05_62549489	5	62549489	0.568445	0.0184874	1190	NA	NA	0.947231	NA
S02_25237250	2	25237250	0.568534	0.0327731	1190	NA	NA	0.947231	NA
S02_25237248	2	25237248	0.568534	0.0327731	1190	NA	NA	0.947231	NA
S07_2337658	7	2337658	0.56856	0.341176	1190	NA	NA	0.947231	NA
S04_8301932	4	8301932	0.568568	0.10084	1190	NA	NA	0.947231	NA
S06_53599137	6	53599137	0.568574	0.334034	1190	NA	NA	0.947231	NA
S08_35163218	8	35163218	0.568581	0.0201681	1190	NA	NA	0.947231	NA
S04_20866144	4	20866144	0.568585	0.217647	1190	NA	NA	0.947231	NA
S04_4083807	4	4083807	0.568594	0.094958	1190	NA	NA	0.947231	NA
S09_24567726	9	24567726	0.568617	0.0865546	1190	NA	NA	0.947231	NA
S08_58769711	8	58769711	0.568644	0.0201681	1190	NA	NA	0.947231	NA
S10_57547987	10	57547987	0.568657	0.479412	1190	NA	NA	0.947231	NA
S07_919333	7	919333	0.568661	0.391176	1190	NA	NA	0.947231	NA
S08_46751630	8	46751630	0.568678	0.0403361	1190	NA	NA	0.947231	NA
S02_74785468	2	74785468	0.568738	0.121008	1190	NA	NA	0.947231	NA
S02_74785483	2	74785483	0.568738	0.121008	1190	NA	NA	0.947231	NA
S02_74785484	2	74785484	0.568738	0.121008	1190	NA	NA	0.947231	NA
S02_44118419	2	44118419	0.568743	0.0231092	1190	NA	NA	0.947231	NA
S02_44118417	2	44118417	0.568743	0.0231092	1190	NA	NA	0.947231	NA
S02_59921324	2	59921324	0.56875	0.0403361	1190	NA	NA	0.947231	NA
S01_38477345	1	38477345	0.568861	0.0533613	1190	NA	NA	0.947231	NA
S09_51878239	9	51878239	0.568864	0.0189076	1190	NA	NA	0.947231	NA
S05_17715819	5	17715819	0.568869	0.164706	1190	NA	NA	0.947231	NA
S05_17715848	5	17715848	0.568869	0.164706	1190	NA	NA	0.947231	NA
S05_39638608	5	39638608	0.568887	0.141176	1190	NA	NA	0.947231	NA
S05_70274844	5	70274844	0.568901	0.142857	1190	NA	NA	0.947231	NA
S05_68910293	5	68910293	0.568917	0.211345	1190	NA	NA	0.947231	NA
S05_67573331	5	67573331	0.568923	0.131513	1190	NA	NA	0.947231	NA
S07_63739433	7	63739433	0.568937	0.473109	1190	NA	NA	0.947231	NA
S07_63739439	7	63739439	0.568937	0.473109	1190	NA	NA	0.947231	NA
S07_63739449	7	63739449	0.568937	0.473109	1190	NA	NA	0.947231	NA
S09_8300205	9	8300205	0.56897	0.0134454	1190	NA	NA	0.947231	NA
S02_36214228	2	36214228	0.56899	0.14916	1190	NA	NA	0.947231	NA
S05_5291065	5	5291065	0.569	0.138655	1190	NA	NA	0.947231	NA
S02_9644424	2	9644424	0.569013	0.243277	1190	NA	NA	0.947231	NA
S02_44138464	2	44138464	0.569036	0.0113445	1190	NA	NA	0.947231	NA
S01_68811730	1	68811730	0.569052	0.244538	1190	NA	NA	0.947231	NA
S03_19995979	3	19995979	0.569058	0.0180672	1190	NA	NA	0.947231	NA
S03_21251274	3	21251274	0.569058	0.0180672	1190	NA	NA	0.947231	NA
S03_28884346	3	28884346	0.569058	0.0180672	1190	NA	NA	0.947231	NA
S06_27748233	6	27748233	0.569086	0.0411765	1190	NA	NA	0.947231	NA
S01_74613938	1	74613938	0.569102	0.295798	1190	NA	NA	0.947231	NA
S01_72169130	1	72169130	0.569135	0.0903361	1190	NA	NA	0.947231	NA
S01_34984064	1	34984064	0.569145	0.215966	1190	NA	NA	0.947231	NA
S02_10192438	2	10192438	0.569167	0.103782	1190	NA	NA	0.947231	NA
S07_32532362	7	32532362	0.569183	0.228151	1190	NA	NA	0.947231	NA
S05_9786327	5	9786327	0.569185	0.0130252	1190	NA	NA	0.947231	NA
S04_3907652	4	3907652	0.56919	0.37437	1190	NA	NA	0.947231	NA
S01_56465546	1	56465546	0.569235	0.00714286	1190	NA	NA	0.947231	NA
S01_56465596	1	56465596	0.569235	0.00714286	1190	NA	NA	0.947231	NA
S03_54294235	3	54294235	0.56926	0.055042	1190	NA	NA	0.947231	NA
S01_9693766	1	9693766	0.569276	0.27563	1190	NA	NA	0.947231	NA
S01_9693783	1	9693783	0.569276	0.27563	1190	NA	NA	0.947231	NA
S07_12470444	7	12470444	0.569311	0.0445378	1190	NA	NA	0.947231	NA
S07_12470445	7	12470445	0.569311	0.0445378	1190	NA	NA	0.947231	NA
S03_51516369	3	51516369	0.569336	0.0428571	1190	NA	NA	0.947231	NA
S03_51623668	3	51623668	0.569336	0.0428571	1190	NA	NA	0.947231	NA
S04_66266260	4	66266260	0.569386	0.14916	1190	NA	NA	0.947231	NA
S04_66266264	4	66266264	0.569386	0.14916	1190	NA	NA	0.947231	NA
S03_40832223	3	40832223	0.569393	0.060084	1190	NA	NA	0.947231	NA
S03_60519259	3	60519259	0.569411	0.0176471	1190	NA	NA	0.947231	NA
S02_11356658	2	11356658	0.569438	0.479832	1190	NA	NA	0.947231	NA
S04_7302468	4	7302468	0.569439	0.092437	1190	NA	NA	0.947231	NA
S04_7302469	4	7302469	0.569439	0.092437	1190	NA	NA	0.947231	NA
S04_7302485	4	7302485	0.569439	0.092437	1190	NA	NA	0.947231	NA
S10_39736875	10	39736875	0.569462	0.17479	1190	NA	NA	0.947231	NA
S10_39736877	10	39736877	0.569462	0.17479	1190	NA	NA	0.947231	NA
S09_35365479	9	35365479	0.569492	0.0247899	1190	NA	NA	0.947231	NA
S09_35365510	9	35365510	0.569492	0.0247899	1190	NA	NA	0.947231	NA
S09_35365533	9	35365533	0.569492	0.0247899	1190	NA	NA	0.947231	NA
S09_35365490	9	35365490	0.569492	0.0247899	1190	NA	NA	0.947231	NA
S07_9507778	7	9507778	0.569492	0.14958	1190	NA	NA	0.947231	NA
S08_25183572	8	25183572	0.569506	0.0672269	1190	NA	NA	0.947231	NA
S08_25183559	8	25183559	0.569506	0.0672269	1190	NA	NA	0.947231	NA
S01_64784572	1	64784572	0.569563	0.0609244	1190	NA	NA	0.947231	NA
S09_35958096	9	35958096	0.569579	0.0878151	1190	NA	NA	0.947231	NA
S02_72599269	2	72599269	0.569597	0.436555	1190	NA	NA	0.947231	NA
S01_15183724	1	15183724	0.569614	0.0987395	1190	NA	NA	0.947231	NA
S05_2268849	5	2268849	0.569616	0.202101	1190	NA	NA	0.947231	NA
S08_11429818	8	11429818	0.56962	0.0147059	1190	NA	NA	0.947231	NA
S03_11257496	3	11257496	0.569628	0.45042	1190	NA	NA	0.947231	NA
S07_5086798	7	5086798	0.569646	0.0361345	1190	NA	NA	0.947231	NA
S03_72312713	3	72312713	0.569651	0.195378	1190	NA	NA	0.947231	NA
S03_72312719	3	72312719	0.569651	0.195378	1190	NA	NA	0.947231	NA
S01_25327189	1	25327189	0.569665	0.347479	1190	NA	NA	0.947231	NA
S01_25327221	1	25327221	0.569665	0.347479	1190	NA	NA	0.947231	NA
S01_25327224	1	25327224	0.569665	0.347479	1190	NA	NA	0.947231	NA
S04_61402256	4	61402256	0.569683	0.0138655	1190	NA	NA	0.947231	NA
S06_39891571	6	39891571	0.569689	0.0319328	1190	NA	NA	0.947231	NA
S04_49328617	4	49328617	0.569693	0.123529	1190	NA	NA	0.947231	NA
S02_68162347	2	68162347	0.569694	0.0277311	1190	NA	NA	0.947231	NA
S10_47518436	10	47518436	0.5697	0.136555	1190	NA	NA	0.947231	NA
S04_16578302	4	16578302	0.569708	0.204622	1190	NA	NA	0.947231	NA
S09_55256590	9	55256590	0.56971	0.206723	1190	NA	NA	0.947231	NA
S02_15316439	2	15316439	0.569747	0.0159664	1190	NA	NA	0.947231	NA
S02_15316466	2	15316466	0.569747	0.0159664	1190	NA	NA	0.947231	NA
S06_515823	6	515823	0.569758	0.00966387	1190	NA	NA	0.947231	NA
S07_41044384	7	41044384	0.569758	0.0281513	1190	NA	NA	0.947231	NA
S09_44390425	9	44390425	0.569805	0.112185	1190	NA	NA	0.947231	NA
S07_2413795	7	2413795	0.569806	0.0113445	1190	NA	NA	0.947231	NA
S07_59289712	7	59289712	0.569822	0.0189076	1190	NA	NA	0.947231	NA
S03_72747524	3	72747524	0.569828	0.0252101	1190	NA	NA	0.947231	NA
S03_72747548	3	72747548	0.569828	0.0252101	1190	NA	NA	0.947231	NA
S04_39993607	4	39993607	0.56983	0.0159664	1190	NA	NA	0.947231	NA
S05_58574518	5	58574518	0.569833	0.0273109	1190	NA	NA	0.947231	NA
S05_58574553	5	58574553	0.569833	0.0273109	1190	NA	NA	0.947231	NA
S05_58574522	5	58574522	0.569833	0.0273109	1190	NA	NA	0.947231	NA
S10_55803477	10	55803477	0.569854	0.0147059	1190	NA	NA	0.947231	NA
S06_46047334	6	46047334	0.569861	0.380672	1190	NA	NA	0.947231	NA
S05_21067646	5	21067646	0.569868	0.0735294	1190	NA	NA	0.947231	NA
S04_45899460	4	45899460	0.569933	0.0512605	1190	NA	NA	0.947316	NA
S02_1994050	2	1994050	0.570003	0.0336134	1190	NA	NA	0.947407	NA
S06_12158296	6	12158296	0.570046	0.205882	1190	NA	NA	0.947407	NA
S04_68041002	4	68041002	0.570052	0.0932773	1190	NA	NA	0.947407	NA
S05_7123099	5	7123099	0.570066	0.0584034	1190	NA	NA	0.947407	NA
S03_71796396	3	71796396	0.570078	0.212605	1190	NA	NA	0.947407	NA
S02_10327293	2	10327293	0.570111	0.0462185	1190	NA	NA	0.947407	NA
S05_68593621	5	68593621	0.570125	0.0735294	1190	NA	NA	0.947407	NA
S10_2343591	10	2343591	0.570128	0.0222689	1190	NA	NA	0.947407	NA
S10_2343601	10	2343601	0.570128	0.0222689	1190	NA	NA	0.947407	NA
S08_16413603	8	16413603	0.570148	0.0142857	1190	NA	NA	0.947407	NA
S08_44868262	8	44868262	0.570163	0.136975	1190	NA	NA	0.947407	NA
S10_5137629	10	5137629	0.570178	0.480672	1190	NA	NA	0.947407	NA
S01_3359932	1	3359932	0.570181	0.0558824	1190	NA	NA	0.947407	NA
S01_29211252	1	29211252	0.570189	0.0256303	1190	NA	NA	0.947407	NA
S05_33926852	5	33926852	0.570213	0.0210084	1190	NA	NA	0.947415	NA
S01_64714455	1	64714455	0.570222	0.0310924	1190	NA	NA	0.947415	NA
S01_11410135	1	11410135	0.570268	0.294958	1190	NA	NA	0.947448	NA
S06_45437474	6	45437474	0.57029	0.0403361	1190	NA	NA	0.947448	NA
S10_3207993	10	3207993	0.570305	0.097479	1190	NA	NA	0.947448	NA
S01_67843751	1	67843751	0.57031	0.181513	1190	NA	NA	0.947448	NA
S07_30934067	7	30934067	0.570321	0.0747899	1190	NA	NA	0.947448	NA
S01_59795561	1	59795561	0.570339	0.0915966	1190	NA	NA	0.947448	NA
S05_11065587	5	11065587	0.570347	0.315126	1190	NA	NA	0.947448	NA
S04_54303874	4	54303874	0.570357	0.202941	1190	NA	NA	0.947448	NA
S10_48568148	10	48568148	0.570383	0.0302521	1190	NA	NA	0.947467	NA
S08_53390860	8	53390860	0.570419	0.0861345	1190	NA	NA	0.947504	NA
S04_57076492	4	57076492	0.570467	0.0420168	1190	NA	NA	0.947537	NA
S01_4026285	1	4026285	0.570468	0.0310924	1190	NA	NA	0.947537	NA
S09_4938624	9	4938624	0.570534	0.0180672	1190	NA	NA	0.947601	NA
S01_14081936	1	14081936	0.570535	0.0147059	1190	NA	NA	0.947601	NA
S02_11819698	2	11819698	0.57058	0.262605	1190	NA	NA	0.947651	NA
S10_11191002	10	11191002	0.5706	0.0184874	1190	NA	NA	0.947661	NA
S03_54182408	3	54182408	0.570671	0.0991597	1190	NA	NA	0.947712	NA
S03_54182407	3	54182407	0.570671	0.0991597	1190	NA	NA	0.947712	NA
S07_4228544	7	4228544	0.570674	0.0441176	1190	NA	NA	0.947712	NA
S10_21829416	10	21829416	0.570729	0.0495798	1190	NA	NA	0.947733	NA
S07_59029725	7	59029725	0.570742	0.0277311	1190	NA	NA	0.947733	NA
