## Supplementary material for "Dissecting the Genetic Architecture of Carbon Partitioning in Sorghum using Multiscale Phenotypes": Blink_results (part 89 of 201)

### Sheet: GAPIT.Blink.Dry_covNDF.GWAS.Results.csv (continued)
SNP	Chromosome	Position	P.value	maf	nobs	Rsquare.of.Model.without.SNP	Rsquare.of.Model.with.SNP	FDR_Adjusted_P-values	effect
S10_56661776	10	56661776	0.570747	0.112605	1190	NA	NA	0.947733	NA
S05_45791534	5	45791534	0.570772	0.0592437	1190	NA	NA	0.947733	NA
S01_26190887	1	26190887	0.570775	0.0630252	1190	NA	NA	0.947733	NA
S09_9232411	9	9232411	0.570778	0.0529412	1190	NA	NA	0.947733	NA
S01_3546355	1	3546355	0.570836	0.291597	1190	NA	NA	0.947733	NA
S03_27747498	3	27747498	0.570841	0.102101	1190	NA	NA	0.947733	NA
S08_37537221	8	37537221	0.570879	0.138235	1190	NA	NA	0.947733	NA
S07_4820145	7	4820145	0.57089	0.10084	1190	NA	NA	0.947733	NA
S09_56973584	9	56973584	0.570895	0.121849	1190	NA	NA	0.947733	NA
S03_27590082	3	27590082	0.570907	0.0193277	1190	NA	NA	0.947733	NA
S03_27590094	3	27590094	0.570907	0.0193277	1190	NA	NA	0.947733	NA
S03_27590110	3	27590110	0.570907	0.0193277	1190	NA	NA	0.947733	NA
S02_8256430	2	8256430	0.57091	0.0285714	1190	NA	NA	0.947733	NA
S04_45089674	4	45089674	0.570926	0.227731	1190	NA	NA	0.947733	NA
S03_67099458	3	67099458	0.570953	0.0176471	1190	NA	NA	0.947733	NA
S10_33998293	10	33998293	0.570958	0.361765	1190	NA	NA	0.947733	NA
S08_61783765	8	61783765	0.570967	0.0411765	1190	NA	NA	0.947733	NA
S05_7907816	5	7907816	0.571013	0.239496	1190	NA	NA	0.947733	NA
S05_46620451	5	46620451	0.571019	0.0684874	1190	NA	NA	0.947733	NA
S01_74521453	1	74521453	0.571039	0.0668067	1190	NA	NA	0.947733	NA
S01_74955951	1	74955951	0.571042	0.390756	1190	NA	NA	0.947733	NA
S05_28663462	5	28663462	0.571062	0.0911765	1190	NA	NA	0.947733	NA
S02_137869	2	137869	0.571074	0.0252101	1190	NA	NA	0.947733	NA
S02_137865	2	137865	0.571074	0.0252101	1190	NA	NA	0.947733	NA
S02_137884	2	137884	0.571074	0.0252101	1190	NA	NA	0.947733	NA
S02_67296984	2	67296984	0.571096	0.0323529	1190	NA	NA	0.947746	NA
S02_68510176	2	68510176	0.571116	0.215126	1190	NA	NA	0.94775	NA
S02_2411475	2	2411475	0.571127	0.146218	1190	NA	NA	0.94775	NA
S04_691556	4	691556	0.571208	0.458824	1190	NA	NA	0.947794	NA
S04_691564	4	691564	0.571208	0.458824	1190	NA	NA	0.947794	NA
S04_691566	4	691566	0.571208	0.458824	1190	NA	NA	0.947794	NA
S04_62072984	4	62072984	0.57123	0.0222689	1190	NA	NA	0.947794	NA
S01_19064371	1	19064371	0.571241	0.112605	1190	NA	NA	0.947794	NA
S02_66838609	2	66838609	0.571263	0.0252101	1190	NA	NA	0.947794	NA
S04_2811122	4	2811122	0.571316	0.121849	1190	NA	NA	0.947794	NA
S04_2811165	4	2811165	0.571316	0.121849	1190	NA	NA	0.947794	NA
S01_51495650	1	51495650	0.571319	0.055042	1190	NA	NA	0.947794	NA
S01_51495665	1	51495665	0.571319	0.055042	1190	NA	NA	0.947794	NA
S04_21158052	4	21158052	0.571338	0.0302521	1190	NA	NA	0.947794	NA
S10_59655186	10	59655186	0.571364	0.184454	1190	NA	NA	0.947794	NA
S10_59655198	10	59655198	0.571364	0.184454	1190	NA	NA	0.947794	NA
S10_59655206	10	59655206	0.571364	0.184454	1190	NA	NA	0.947794	NA
S06_10573255	6	10573255	0.571376	0.201261	1190	NA	NA	0.947794	NA
S03_7472827	3	7472827	0.571383	0.306723	1190	NA	NA	0.947794	NA
S03_15689533	3	15689533	0.57142	0.183613	1190	NA	NA	0.947808	NA
S10_58502574	10	58502574	0.571439	0.0403361	1190	NA	NA	0.947808	NA
S10_58502586	10	58502586	0.571439	0.0403361	1190	NA	NA	0.947808	NA
S09_21357688	9	21357688	0.571449	0.0495798	1190	NA	NA	0.947808	NA
S10_23785533	10	23785533	0.571483	0.165546	1190	NA	NA	0.947824	NA
S07_51340017	7	51340017	0.571525	0.105462	1190	NA	NA	0.947824	NA
S07_51340054	7	51340054	0.571525	0.105462	1190	NA	NA	0.947824	NA
S10_15939497	10	15939497	0.571566	0.0584034	1190	NA	NA	0.947824	NA
S04_13330345	4	13330345	0.571568	0.0239496	1190	NA	NA	0.947824	NA
S01_15819021	1	15819021	0.571574	0.428151	1190	NA	NA	0.947824	NA
S09_3473631	9	3473631	0.571586	0.138655	1190	NA	NA	0.947824	NA
S10_54337300	10	54337300	0.571605	0.161345	1190	NA	NA	0.947824	NA
S10_24397684	10	24397684	0.571612	0.0302521	1190	NA	NA	0.947824	NA
S01_53791016	1	53791016	0.571625	0.194958	1190	NA	NA	0.947824	NA
S01_53790963	1	53790963	0.571625	0.194958	1190	NA	NA	0.947824	NA
S02_1301282	2	1301282	0.571645	0.442017	1190	NA	NA	0.947824	NA
S03_6482561	3	6482561	0.571673	0.333613	1190	NA	NA	0.947824	NA
S03_6482571	3	6482571	0.571673	0.333613	1190	NA	NA	0.947824	NA
S07_1189878	7	1189878	0.571674	0.044958	1190	NA	NA	0.947824	NA
S02_7100707	2	7100707	0.571731	0.0554622	1190	NA	NA	0.94787	NA
S02_13906818	2	13906818	0.571745	0.415126	1190	NA	NA	0.94787	NA
S02_13906863	2	13906863	0.571745	0.415126	1190	NA	NA	0.94787	NA
S02_7797408	2	7797408	0.571788	0.232353	1190	NA	NA	0.947889	NA
S06_50445276	6	50445276	0.571803	0.17437	1190	NA	NA	0.947889	NA
S05_67257253	5	67257253	0.571833	0.0218487	1190	NA	NA	0.947889	NA
S05_67257305	5	67257305	0.571833	0.0218487	1190	NA	NA	0.947889	NA
S07_1857627	7	1857627	0.571841	0.0542017	1190	NA	NA	0.947889	NA
S04_15678745	4	15678745	0.571854	0.0138655	1190	NA	NA	0.947889	NA
S02_460677	2	460677	0.571889	0.45	1190	NA	NA	0.947889	NA
S10_5817577	10	5817577	0.571889	0.131513	1190	NA	NA	0.947889	NA
S06_9445557	6	9445557	0.571893	0.287815	1190	NA	NA	0.947889	NA
S03_67936380	3	67936380	0.5719	0.123109	1190	NA	NA	0.947889	NA
S08_24735924	8	24735924	0.57192	0.0621849	1190	NA	NA	0.947899	NA
S01_69729373	1	69729373	0.571957	0.0189076	1190	NA	NA	0.94793	NA
S05_45494984	5	45494984	0.571968	0.0222689	1190	NA	NA	0.94793	NA
S08_18795148	8	18795148	0.572019	0.153361	1190	NA	NA	0.94799	NA
S08_37896542	8	37896542	0.572055	0.0264706	1190	NA	NA	0.948027	NA
S01_74770539	1	74770539	0.572125	0.368487	1190	NA	NA	0.948077	NA
S04_56526315	4	56526315	0.572134	0.193277	1190	NA	NA	0.948077	NA
S06_43981687	6	43981687	0.572152	0.0789916	1190	NA	NA	0.948077	NA
S10_35525884	10	35525884	0.572165	0.0407563	1190	NA	NA	0.948077	NA
S09_57689041	9	57689041	0.572169	0.22521	1190	NA	NA	0.948077	NA
S01_32072852	1	32072852	0.572186	0.25042	1190	NA	NA	0.948077	NA
S03_10555482	3	10555482	0.572205	0.228571	1190	NA	NA	0.948077	NA
S10_7117622	10	7117622	0.572208	0.468908	1190	NA	NA	0.948077	NA
S05_39399131	5	39399131	0.572237	0.0210084	1190	NA	NA	0.948077	NA
S07_44488457	7	44488457	0.572238	0.32479	1190	NA	NA	0.948077	NA
S09_50524767	9	50524767	0.572243	0.39916	1190	NA	NA	0.948077	NA
S09_59191354	9	59191354	0.572283	0.260504	1190	NA	NA	0.9481	NA
S05_55687678	5	55687678	0.572286	0.0331933	1190	NA	NA	0.9481	NA
S09_15358520	9	15358520	0.572354	0.0495798	1190	NA	NA	0.948184	NA
S04_46238894	4	46238894	0.572383	0.0852941	1190	NA	NA	0.948184	NA
S01_73584337	1	73584337	0.572398	0.212605	1190	NA	NA	0.948184	NA
S01_73584342	1	73584342	0.572398	0.212605	1190	NA	NA	0.948184	NA
S01_15792804	1	15792804	0.572459	0.0277311	1190	NA	NA	0.948184	NA
S01_15792766	1	15792766	0.572459	0.0277311	1190	NA	NA	0.948184	NA
S10_7936546	10	7936546	0.572465	0.0810924	1190	NA	NA	0.948184	NA
S01_62201527	1	62201527	0.572469	0.0260504	1190	NA	NA	0.948184	NA
S02_5817471	2	5817471	0.572472	0.0176471	1190	NA	NA	0.948184	NA
S09_4059111	9	4059111	0.57249	0.0176471	1190	NA	NA	0.948184	NA
S10_13440448	10	13440448	0.572537	0.0861345	1190	NA	NA	0.948184	NA
S07_7450713	7	7450713	0.57254	0.101681	1190	NA	NA	0.948184	NA
S03_6340783	3	6340783	0.572554	0.157143	1190	NA	NA	0.948184	NA
S01_14250909	1	14250909	0.572557	0.278151	1190	NA	NA	0.948184	NA
S01_14250913	1	14250913	0.572557	0.278151	1190	NA	NA	0.948184	NA
S02_14151854	2	14151854	0.572566	0.0256303	1190	NA	NA	0.948184	NA
S06_4916490	6	4916490	0.572622	0.042437	1190	NA	NA	0.948243	NA
S10_56188129	10	56188129	0.572631	0.205042	1190	NA	NA	0.948243	NA
S07_60920473	7	60920473	0.572674	0.0760504	1190	NA	NA	0.948279	NA
S02_51211039	2	51211039	0.572681	0.0340336	1190	NA	NA	0.948279	NA
S03_11235282	3	11235282	0.572723	0.242857	1190	NA	NA	0.948324	NA
S02_20092182	2	20092182	0.572738	0.326891	1190	NA	NA	0.948325	NA
S01_5395322	1	5395322	0.572756	0.0478992	1190	NA	NA	0.948332	NA
S02_8093512	2	8093512	0.572801	0.0907563	1190	NA	NA	0.948376	NA
S03_72849198	3	72849198	0.572812	0.24916	1190	NA	NA	0.948376	NA
S08_61315135	8	61315135	0.572837	0.192857	1190	NA	NA	0.948382	NA
S09_42417395	9	42417395	0.572845	0.0441176	1190	NA	NA	0.948382	NA
S02_28652005	2	28652005	0.572859	0.0508403	1190	NA	NA	0.948382	NA
S06_38516453	6	38516453	0.572873	0.143697	1190	NA	NA	0.948382	NA
S02_66894709	2	66894709	0.572895	0.289496	1190	NA	NA	0.948395	NA
S09_16876355	9	16876355	0.572918	0.00840336	1190	NA	NA	0.948411	NA
S06_22494600	6	22494600	0.572964	0.134034	1190	NA	NA	0.948438	NA
S06_22494620	6	22494620	0.572964	0.134034	1190	NA	NA	0.948438	NA
S04_9129595	4	9129595	0.572999	0.147479	1190	NA	NA	0.948472	NA
S03_64631981	3	64631981	0.573013	0.0218487	1190	NA	NA	0.948472	NA
S10_15880166	10	15880166	0.57303	0.128571	1190	NA	NA	0.948476	NA
S09_51679231	9	51679231	0.57305	0.0193277	1190	NA	NA	0.948485	NA
S05_67423224	5	67423224	0.573084	0.0239496	1190	NA	NA	0.948518	NA
S03_64240604	3	64240604	0.573106	0.0193277	1190	NA	NA	0.948532	NA
S06_52039790	6	52039790	0.573182	0.00966387	1190	NA	NA	0.948609	NA
S06_52039756	6	52039756	0.573182	0.00966387	1190	NA	NA	0.948609	NA
S02_67763623	2	67763623	0.57325	0.160084	1190	NA	NA	0.948698	NA
S03_5114030	3	5114030	0.573302	0.0247899	1190	NA	NA	0.948759	NA
S05_66005648	5	66005648	0.573321	0.052521	1190	NA	NA	0.948768	NA
S09_8755953	9	8755953	0.573356	0.0470588	1190	NA	NA	0.948774	NA
S10_34083244	10	34083244	0.573365	0.0844538	1190	NA	NA	0.948774	NA
S10_11378180	10	11378180	0.573368	0.0567227	1190	NA	NA	0.948774	NA
S09_42417383	9	42417383	0.573397	0.0336134	1190	NA	NA	0.948798	NA
S06_20773039	6	20773039	0.57344	0.0634454	1190	NA	NA	0.948832	NA
S01_3537212	1	3537212	0.573475	0.0647059	1190	NA	NA	0.948832	NA
S01_3537223	1	3537223	0.573475	0.0647059	1190	NA	NA	0.948832	NA
S01_3537211	1	3537211	0.573475	0.0647059	1190	NA	NA	0.948832	NA
S06_52891701	6	52891701	0.573494	0.283613	1190	NA	NA	0.948841	NA
S01_52489905	1	52489905	0.573537	0.0773109	1190	NA	NA	0.948841	NA
S05_3658046	5	3658046	0.573544	0.122269	1190	NA	NA	0.948841	NA
S04_61699511	4	61699511	0.573549	0.0735294	1190	NA	NA	0.948841	NA
S09_54352686	9	54352686	0.57358	0.0798319	1190	NA	NA	0.948841	NA
S09_54352687	9	54352687	0.57358	0.0798319	1190	NA	NA	0.948841	NA
S07_21504761	7	21504761	0.573594	0.0113445	1190	NA	NA	0.948841	NA
S10_4171524	10	4171524	0.573595	0.0457983	1190	NA	NA	0.948841	NA
S04_8244910	4	8244910	0.57362	0.122689	1190	NA	NA	0.948858	NA
S01_79903604	1	79903604	0.57364	0.0432773	1190	NA	NA	0.948867	NA
S06_44842520	6	44842520	0.573719	0.207983	1190	NA	NA	0.948925	NA
S10_24397598	10	24397598	0.573731	0.0735294	1190	NA	NA	0.948925	NA
S01_79529375	1	79529375	0.57377	0.211345	1190	NA	NA	0.948925	NA
S09_2948833	9	2948833	0.573788	0.280252	1190	NA	NA	0.948925	NA
S07_64269697	7	64269697	0.573791	0.0105042	1190	NA	NA	0.948925	NA
S09_55077354	9	55077354	0.573808	0.167227	1190	NA	NA	0.948925	NA
S07_9572526	7	9572526	0.573808	0.0642857	1190	NA	NA	0.948925	NA
S05_25128914	5	25128914	0.573814	0.0092437	1190	NA	NA	0.948925	NA
S08_39584013	8	39584013	0.573816	0.0605042	1190	NA	NA	0.948925	NA
S08_55740314	8	55740314	0.573818	0.154622	1190	NA	NA	0.948925	NA
S02_59336977	2	59336977	0.573853	0.0651261	1190	NA	NA	0.948942	NA
S05_62000377	5	62000377	0.573876	0.0273109	1190	NA	NA	0.948942	NA
S08_12162506	8	12162506	0.573886	0.0352941	1190	NA	NA	0.948942	NA
S08_12162517	8	12162517	0.573886	0.0352941	1190	NA	NA	0.948942	NA
S02_60372053	2	60372053	0.573915	0.05	1190	NA	NA	0.948967	NA
S05_66938809	5	66938809	0.573961	0.106723	1190	NA	NA	0.949009	NA
S07_1086271	7	1086271	0.573997	0.0197479	1190	NA	NA	0.949009	NA
S03_52912506	3	52912506	0.574057	0.298739	1190	NA	NA	0.949009	NA
S06_4085957	6	4085957	0.574091	0.0588235	1190	NA	NA	0.949009	NA
S10_12090618	10	12090618	0.574091	0.0159664	1190	NA	NA	0.949009	NA
S10_12090611	10	12090611	0.574091	0.0159664	1190	NA	NA	0.949009	NA
S02_42194912	2	42194912	0.574143	0.0483193	1190	NA	NA	0.949009	NA
S02_42194883	2	42194883	0.574143	0.0483193	1190	NA	NA	0.949009	NA
S06_50714157	6	50714157	0.574144	0.309664	1190	NA	NA	0.949009	NA
S08_62370358	8	62370358	0.574152	0.170168	1190	NA	NA	0.949009	NA
S07_63318837	7	63318837	0.574177	0.368067	1190	NA	NA	0.949009	NA
S08_60501912	8	60501912	0.574193	0.383613	1190	NA	NA	0.949009	NA
S04_6476604	4	6476604	0.574196	0.317647	1190	NA	NA	0.949009	NA
S08_24724629	8	24724629	0.574242	0.0542017	1190	NA	NA	0.949009	NA
S01_60742902	1	60742902	0.574249	0.042437	1190	NA	NA	0.949009	NA
S09_16818731	9	16818731	0.574267	0.092437	1190	NA	NA	0.949009	NA
S03_64419206	3	64419206	0.574275	0.0189076	1190	NA	NA	0.949009	NA
S06_51709806	6	51709806	0.574276	0.243277	1190	NA	NA	0.949009	NA
S05_55236023	5	55236023	0.57428	0.0184874	1190	NA	NA	0.949009	NA
S10_7041416	10	7041416	0.57428	0.0352941	1190	NA	NA	0.949009	NA
S02_40835756	2	40835756	0.574287	0.0151261	1190	NA	NA	0.949009	NA
S03_19997042	3	19997042	0.574311	0.0462185	1190	NA	NA	0.949009	NA
S03_19997047	3	19997047	0.574311	0.0462185	1190	NA	NA	0.949009	NA
S10_25721285	10	25721285	0.574312	0.473109	1190	NA	NA	0.949009	NA
S09_3167457	9	3167457	0.574331	0.131092	1190	NA	NA	0.949009	NA
S07_38074777	7	38074777	0.574381	0.087395	1190	NA	NA	0.949009	NA
S07_38074779	7	38074779	0.574381	0.087395	1190	NA	NA	0.949009	NA
S01_12591132	1	12591132	0.574389	0.0189076	1190	NA	NA	0.949009	NA
S01_12591148	1	12591148	0.574389	0.0189076	1190	NA	NA	0.949009	NA
S02_8535205	2	8535205	0.574394	0.0121849	1190	NA	NA	0.949009	NA
S10_57446671	10	57446671	0.574399	0.0302521	1190	NA	NA	0.949009	NA
S01_12578428	1	12578428	0.574413	0.0193277	1190	NA	NA	0.949009	NA
S08_10998895	8	10998895	0.574435	0.137815	1190	NA	NA	0.949009	NA
S09_58045722	9	58045722	0.574445	0.0205882	1190	NA	NA	0.949009	NA
S09_279894	9	279894	0.574468	0.0920168	1190	NA	NA	0.949009	NA
S01_57002465	1	57002465	0.57452	0.0810924	1190	NA	NA	0.949009	NA
S02_74671787	2	74671787	0.574524	0.0172269	1190	NA	NA	0.949009	NA
S07_2491861	7	2491861	0.57453	0.140756	1190	NA	NA	0.949009	NA
S03_27122855	3	27122855	0.574577	0.128992	1190	NA	NA	0.949009	NA
S05_64299335	5	64299335	0.574579	0.302521	1190	NA	NA	0.949009	NA
S05_64299352	5	64299352	0.574579	0.302521	1190	NA	NA	0.949009	NA
S04_19733394	4	19733394	0.574609	0.0836134	1190	NA	NA	0.949009	NA
S10_56188989	10	56188989	0.574611	0.202941	1190	NA	NA	0.949009	NA
S09_50606320	9	50606320	0.574641	0.212605	1190	NA	NA	0.949009	NA
S01_34326668	1	34326668	0.574644	0.0411765	1190	NA	NA	0.949009	NA
S10_37675610	10	37675610	0.574657	0.0953782	1190	NA	NA	0.949009	NA
S10_37675613	10	37675613	0.574657	0.0953782	1190	NA	NA	0.949009	NA
S05_18102652	5	18102652	0.574668	0.0172269	1190	NA	NA	0.949009	NA
S05_18102653	5	18102653	0.574668	0.0172269	1190	NA	NA	0.949009	NA
S08_18826581	8	18826581	0.574711	0.0130252	1190	NA	NA	0.949009	NA
S05_35707982	5	35707982	0.574712	0.0319328	1190	NA	NA	0.949009	NA
S05_2274371	5	2274371	0.574714	0.0390756	1190	NA	NA	0.949009	NA
S06_47802003	6	47802003	0.574715	0.148739	1190	NA	NA	0.949009	NA
S10_58597830	10	58597830	0.574717	0.0319328	1190	NA	NA	0.949009	NA
S09_15257064	9	15257064	0.574739	0.0155462	1190	NA	NA	0.949021	NA
S01_12935537	1	12935537	0.574786	0.0420168	1190	NA	NA	0.949051	NA
S01_12935538	1	12935538	0.574786	0.0420168	1190	NA	NA	0.949051	NA
S06_53247256	6	53247256	0.574851	0.202521	1190	NA	NA	0.949058	NA
S04_43808013	4	43808013	0.574893	0.0163866	1190	NA	NA	0.949058	NA
S09_3436465	9	3436465	0.574894	0.154622	1190	NA	NA	0.949058	NA
S08_46042699	8	46042699	0.57491	0.128571	1190	NA	NA	0.949058	NA
S03_62467461	3	62467461	0.574914	0.426471	1190	NA	NA	0.949058	NA
S02_2952979	2	2952979	0.57497	0.0327731	1190	NA	NA	0.949058	NA
S04_66623790	4	66623790	0.574971	0.112185	1190	NA	NA	0.949058	NA
S01_12267673	1	12267673	0.575007	0.337395	1190	NA	NA	0.949058	NA
S09_52786828	9	52786828	0.575018	0.0151261	1190	NA	NA	0.949058	NA
S10_9466257	10	9466257	0.575033	0.0344538	1190	NA	NA	0.949058	NA
S02_722268	2	722268	0.575035	0.386134	1190	NA	NA	0.949058	NA
S10_27262175	10	27262175	0.575057	0.481092	1190	NA	NA	0.949058	NA
S01_19694712	1	19694712	0.575062	0.0911765	1190	NA	NA	0.949058	NA
S01_65100273	1	65100273	0.575075	0.169328	1190	NA	NA	0.949058	NA
S07_13825830	7	13825830	0.575075	0.0180672	1190	NA	NA	0.949058	NA
S07_13825854	7	13825854	0.575075	0.0180672	1190	NA	NA	0.949058	NA
S04_65932324	4	65932324	0.575084	0.0121849	1190	NA	NA	0.949058	NA
S02_65257940	2	65257940	0.575097	0.271429	1190	NA	NA	0.949058	NA
S04_12258788	4	12258788	0.575102	0.0193277	1190	NA	NA	0.949058	NA
S04_12258795	4	12258795	0.575102	0.0193277	1190	NA	NA	0.949058	NA
S10_52765297	10	52765297	0.57517	0.0903361	1190	NA	NA	0.949058	NA
S10_52765304	10	52765304	0.57517	0.0903361	1190	NA	NA	0.949058	NA
S03_6781908	3	6781908	0.575198	0.247059	1190	NA	NA	0.949058	NA
S03_6781909	3	6781909	0.575198	0.247059	1190	NA	NA	0.949058	NA
S03_6781904	3	6781904	0.575198	0.247059	1190	NA	NA	0.949058	NA
S03_6781905	3	6781905	0.575198	0.247059	1190	NA	NA	0.949058	NA
S03_67099440	3	67099440	0.575214	0.0235294	1190	NA	NA	0.949058	NA
S05_69914258	5	69914258	0.57522	0.0378151	1190	NA	NA	0.949058	NA
S08_18835987	8	18835987	0.575221	0.0798319	1190	NA	NA	0.949058	NA
S08_18835991	8	18835991	0.575221	0.0798319	1190	NA	NA	0.949058	NA
S09_3056732	9	3056732	0.575239	0.0840336	1190	NA	NA	0.949063	NA
S10_40512698	10	40512698	0.575273	0.159244	1190	NA	NA	0.949097	NA
S04_46270443	4	46270443	0.575328	0.209244	1190	NA	NA	0.949163	NA
S07_56911368	7	56911368	0.575354	0.304202	1190	NA	NA	0.949183	NA
S10_8302894	10	8302894	0.57539	0.380252	1190	NA	NA	0.949218	NA
S04_35512821	4	35512821	0.575432	0.306303	1190	NA	NA	0.949226	NA
S02_8535213	2	8535213	0.57544	0.0319328	1190	NA	NA	0.949226	NA
S04_54797879	4	54797879	0.575458	0.226471	1190	NA	NA	0.949226	NA
S08_7757301	8	7757301	0.575467	0.0978992	1190	NA	NA	0.949226	NA
S08_7757308	8	7757308	0.575467	0.0978992	1190	NA	NA	0.949226	NA
S08_47447561	8	47447561	0.575611	0.0567227	1190	NA	NA	0.949339	NA
S08_47447574	8	47447574	0.575611	0.0567227	1190	NA	NA	0.949339	NA
S04_25156962	4	25156962	0.575626	0.134034	1190	NA	NA	0.949339	NA
S01_33262472	1	33262472	0.575663	0.257563	1190	NA	NA	0.949339	NA
S02_4950471	2	4950471	0.575712	0.253782	1190	NA	NA	0.949339	NA
S02_57758627	2	57758627	0.575717	0.168487	1190	NA	NA	0.949339	NA
S07_64263354	7	64263354	0.575745	0.128571	1190	NA	NA	0.949339	NA
S03_7510580	3	7510580	0.575779	0.0365546	1190	NA	NA	0.949339	NA
S05_69103183	5	69103183	0.5758	0.0512605	1190	NA	NA	0.949339	NA
S05_69103157	5	69103157	0.5758	0.0512605	1190	NA	NA	0.949339	NA
S09_1006549	9	1006549	0.575804	0.0571429	1190	NA	NA	0.949339	NA
S09_781745	9	781745	0.575845	0.0865546	1190	NA	NA	0.949339	NA
S02_60440882	2	60440882	0.575853	0.127311	1190	NA	NA	0.949339	NA
S05_61777392	5	61777392	0.575857	0.151681	1190	NA	NA	0.949339	NA
S03_54837450	3	54837450	0.575875	0.409244	1190	NA	NA	0.949339	NA
S05_8082796	5	8082796	0.575884	0.0436975	1190	NA	NA	0.949339	NA
S05_8121548	5	8121548	0.575884	0.0436975	1190	NA	NA	0.949339	NA
S09_44390407	9	44390407	0.575885	0.0457983	1190	NA	NA	0.949339	NA
S04_58634804	4	58634804	0.575886	0.0491597	1190	NA	NA	0.949339	NA
S05_43257214	5	43257214	0.575922	0.0142857	1190	NA	NA	0.949339	NA
S05_67404800	5	67404800	0.575935	0.121429	1190	NA	NA	0.949339	NA
S04_65605514	4	65605514	0.575946	0.0159664	1190	NA	NA	0.949339	NA
S10_13184194	10	13184194	0.575993	0.0567227	1190	NA	NA	0.949339	NA
S09_5848354	9	5848354	0.576049	0.0168067	1190	NA	NA	0.949339	NA
S10_5824322	10	5824322	0.576049	0.118067	1190	NA	NA	0.949339	NA
S10_5824351	10	5824351	0.576049	0.118067	1190	NA	NA	0.949339	NA
S10_5824350	10	5824350	0.576049	0.118067	1190	NA	NA	0.949339	NA
S01_34053072	1	34053072	0.576093	0.120168	1190	NA	NA	0.949339	NA
S10_7424042	10	7424042	0.576119	0.144118	1190	NA	NA	0.949339	NA
S05_51482302	5	51482302	0.576124	0.148319	1190	NA	NA	0.949339	NA
S09_33252014	9	33252014	0.576138	0.121849	1190	NA	NA	0.949339	NA
S08_22574585	8	22574585	0.576153	0.0609244	1190	NA	NA	0.949339	NA
S06_12717592	6	12717592	0.576164	0.0138655	1190	NA	NA	0.949339	NA
S04_61905923	4	61905923	0.576185	0.0189076	1190	NA	NA	0.949339	NA
S03_52443596	3	52443596	0.576199	0.45042	1190	NA	NA	0.949339	NA
S01_60028869	1	60028869	0.576226	0.0928571	1190	NA	NA	0.949339	NA
S01_76625569	1	76625569	0.576276	0.0168067	1190	NA	NA	0.949339	NA
S08_7378263	8	7378263	0.576303	0.120588	1190	NA	NA	0.949339	NA
S06_36086958	6	36086958	0.576315	0.0869748	1190	NA	NA	0.949339	NA
S09_5175359	9	5175359	0.576322	0.188235	1190	NA	NA	0.949339	NA
S04_5097925	4	5097925	0.576322	0.0155462	1190	NA	NA	0.949339	NA
S01_66555809	1	66555809	0.576338	0.113445	1190	NA	NA	0.949339	NA
S03_58997047	3	58997047	0.576375	0.05	1190	NA	NA	0.949339	NA
S06_25350522	6	25350522	0.576378	0.0735294	1190	NA	NA	0.949339	NA
S08_2717922	8	2717922	0.576416	0.0731092	1190	NA	NA	0.949339	NA
S08_5239251	8	5239251	0.576425	0.111345	1190	NA	NA	0.949339	NA
S10_49468146	10	49468146	0.576489	0.0697479	1190	NA	NA	0.949339	NA
S04_9157512	4	9157512	0.576493	0.0163866	1190	NA	NA	0.949339	NA
S07_64875138	7	64875138	0.576493	0.0256303	1190	NA	NA	0.949339	NA
S10_13804091	10	13804091	0.576521	0.45	1190	NA	NA	0.949339	NA
S01_23121897	1	23121897	0.576543	0.0247899	1190	NA	NA	0.949339	NA
S08_44590270	8	44590270	0.576548	0.0672269	1190	NA	NA	0.949339	NA
S05_61922256	5	61922256	0.576597	0.334454	1190	NA	NA	0.949339	NA
S10_22313442	10	22313442	0.576607	0.012605	1190	NA	NA	0.949339	NA
S06_58832425	6	58832425	0.576624	0.460924	1190	NA	NA	0.949339	NA
S03_34015522	3	34015522	0.576633	0.0512605	1190	NA	NA	0.949339	NA
S08_18344485	8	18344485	0.576687	0.0836134	1190	NA	NA	0.949339	NA
S02_59655615	2	59655615	0.576688	0.248739	1190	NA	NA	0.949339	NA
S03_60079104	3	60079104	0.576691	0.210084	1190	NA	NA	0.949339	NA
S03_38908266	3	38908266	0.576705	0.0789916	1190	NA	NA	0.949339	NA
S02_62972342	2	62972342	0.576708	0.163025	1190	NA	NA	0.949339	NA
S02_62972341	2	62972341	0.576708	0.163025	1190	NA	NA	0.949339	NA
S07_730471	7	730471	0.576717	0.089916	1190	NA	NA	0.949339	NA
S05_1154214	5	1154214	0.576724	0.497059	1190	NA	NA	0.949339	NA
S08_61959108	8	61959108	0.576729	0.0218487	1190	NA	NA	0.949339	NA
S08_61959128	8	61959128	0.576729	0.0218487	1190	NA	NA	0.949339	NA
S08_59105290	8	59105290	0.576733	0.0941176	1190	NA	NA	0.949339	NA
S10_40125022	10	40125022	0.576738	0.0584034	1190	NA	NA	0.949339	NA
S10_60253264	10	60253264	0.57676	0.0210084	1190	NA	NA	0.949339	NA
S05_8146649	5	8146649	0.57676	0.220168	1190	NA	NA	0.949339	NA
S06_44209668	6	44209668	0.576761	0.0281513	1190	NA	NA	0.949339	NA
S08_5270378	8	5270378	0.576773	0.0247899	1190	NA	NA	0.949339	NA
S08_5270358	8	5270358	0.576773	0.0247899	1190	NA	NA	0.949339	NA
S06_55461233	6	55461233	0.576777	0.207143	1190	NA	NA	0.949339	NA
S10_36735697	10	36735697	0.576779	0.106303	1190	NA	NA	0.949339	NA
S03_43974488	3	43974488	0.576796	0.0584034	1190	NA	NA	0.949339	NA
S04_26153406	4	26153406	0.576806	0.196218	1190	NA	NA	0.949339	NA
S04_18332845	4	18332845	0.576821	0.0294118	1190	NA	NA	0.949339	NA
S05_70266885	5	70266885	0.576859	0.202101	1190	NA	NA	0.949339	NA
S07_58057246	7	58057246	0.576873	0.0983193	1190	NA	NA	0.949339	NA
S05_71638232	5	71638232	0.576873	0.0928571	1190	NA	NA	0.949339	NA
S07_63861713	7	63861713	0.576916	0.0768908	1190	NA	NA	0.949339	NA
S03_45972146	3	45972146	0.576924	0.0163866	1190	NA	NA	0.949339	NA
S10_59802554	10	59802554	0.57696	0.138235	1190	NA	NA	0.949339	NA
S05_55329958	5	55329958	0.576963	0.105042	1190	NA	NA	0.949339	NA
S02_15209671	2	15209671	0.577014	0.0142857	1190	NA	NA	0.949339	NA
S06_35257660	6	35257660	0.577037	0.0138655	1190	NA	NA	0.949339	NA
S05_67648638	5	67648638	0.577046	0.0407563	1190	NA	NA	0.949339	NA
S02_3401392	2	3401392	0.577072	0.197479	1190	NA	NA	0.949339	NA
S04_52422319	4	52422319	0.577076	0.0747899	1190	NA	NA	0.949339	NA
S07_62238335	7	62238335	0.5771	0.441597	1190	NA	NA	0.949339	NA
S05_63984416	5	63984416	0.577113	0.430672	1190	NA	NA	0.949339	NA
S09_25756628	9	25756628	0.577164	0.0142857	1190	NA	NA	0.949339	NA
S06_17850515	6	17850515	0.577184	0.0432773	1190	NA	NA	0.949339	NA
S06_47473957	6	47473957	0.577204	0.0386555	1190	NA	NA	0.949339	NA
S05_70680572	5	70680572	0.577221	0.428571	1190	NA	NA	0.949339	NA
S09_53170950	9	53170950	0.57723	0.409664	1190	NA	NA	0.949339	NA
S10_6991533	10	6991533	0.577241	0.0344538	1190	NA	NA	0.949339	NA
S03_41845093	3	41845093	0.577249	0.127311	1190	NA	NA	0.949339	NA
S04_47814323	4	47814323	0.577275	0.0163866	1190	NA	NA	0.949339	NA
S06_46046410	6	46046410	0.577314	0.376471	1190	NA	NA	0.949339	NA
S01_54988648	1	54988648	0.577358	0.0113445	1190	NA	NA	0.949339	NA
S01_54988655	1	54988655	0.577358	0.0113445	1190	NA	NA	0.949339	NA
S09_50941429	9	50941429	0.577362	0.0256303	1190	NA	NA	0.949339	NA
S09_50941446	9	50941446	0.577362	0.0256303	1190	NA	NA	0.949339	NA
S09_50941448	9	50941448	0.577362	0.0256303	1190	NA	NA	0.949339	NA
S04_38660866	4	38660866	0.577392	0.239496	1190	NA	NA	0.949339	NA
S09_50370249	9	50370249	0.577395	0.0722689	1190	NA	NA	0.949339	NA
S05_62842204	5	62842204	0.577401	0.232773	1190	NA	NA	0.949339	NA
S10_21233427	10	21233427	0.577419	0.456723	1190	NA	NA	0.949339	NA
S03_58523955	3	58523955	0.577432	0.0231092	1190	NA	NA	0.949339	NA
S05_23932970	5	23932970	0.577433	0.0462185	1190	NA	NA	0.949339	NA
S07_44595399	7	44595399	0.577467	0.0134454	1190	NA	NA	0.949339	NA
S02_7609288	2	7609288	0.577495	0.0134454	1190	NA	NA	0.949339	NA
S07_13897499	7	13897499	0.577497	0.0218487	1190	NA	NA	0.949339	NA
S04_67934073	4	67934073	0.577514	0.110504	1190	NA	NA	0.949339	NA
S05_5202395	5	5202395	0.577523	0.357143	1190	NA	NA	0.949339	NA
S03_56238541	3	56238541	0.577534	0.00798319	1190	NA	NA	0.949339	NA
S04_33733232	4	33733232	0.577544	0.0247899	1190	NA	NA	0.949339	NA
S01_47067717	1	47067717	0.577551	0.179832	1190	NA	NA	0.949339	NA
S01_60021169	1	60021169	0.577566	0.0239496	1190	NA	NA	0.949339	NA
S05_61953682	5	61953682	0.577597	0.348739	1190	NA	NA	0.949339	NA
S10_7427558	10	7427558	0.577618	0.154202	1190	NA	NA	0.949339	NA
S06_33999937	6	33999937	0.577633	0.121429	1190	NA	NA	0.949339	NA
S02_59874230	2	59874230	0.577641	0.0546218	1190	NA	NA	0.949339	NA
S05_70160282	5	70160282	0.577642	0.0210084	1190	NA	NA	0.949339	NA
S01_40099916	1	40099916	0.577678	0.0302521	1190	NA	NA	0.949339	NA
S09_31665445	9	31665445	0.577688	0.0592437	1190	NA	NA	0.949339	NA
S01_51590107	1	51590107	0.57769	0.485714	1190	NA	NA	0.949339	NA
S01_10190660	1	10190660	0.577703	0.0273109	1190	NA	NA	0.949339	NA
S08_3232191	8	3232191	0.577735	0.176891	1190	NA	NA	0.949339	NA
S03_57216593	3	57216593	0.577764	0.251681	1190	NA	NA	0.949339	NA
S01_11410176	1	11410176	0.577776	0.295798	1190	NA	NA	0.949339	NA
S09_57556255	9	57556255	0.57778	0.0222689	1190	NA	NA	0.949339	NA
S05_65570136	5	65570136	0.577793	0.0331933	1190	NA	NA	0.949339	NA
S10_11678129	10	11678129	0.577814	0.0957983	1190	NA	NA	0.949339	NA
S02_76516414	2	76516414	0.577829	0.451681	1190	NA	NA	0.949339	NA
S02_76516457	2	76516457	0.577829	0.451681	1190	NA	NA	0.949339	NA
S02_76516461	2	76516461	0.577829	0.451681	1190	NA	NA	0.949339	NA
S02_76516421	2	76516421	0.577829	0.451681	1190	NA	NA	0.949339	NA
S06_29347985	6	29347985	0.577842	0.0394958	1190	NA	NA	0.949339	NA
S04_4154182	4	4154182	0.577858	0.052521	1190	NA	NA	0.949339	NA
S04_3315791	4	3315791	0.577884	0.0289916	1190	NA	NA	0.949339	NA
S06_29310296	6	29310296	0.577895	0.0214286	1190	NA	NA	0.949339	NA
S05_57941444	5	57941444	0.577902	0.162185	1190	NA	NA	0.949339	NA
S01_65543756	1	65543756	0.577915	0.0210084	1190	NA	NA	0.949339	NA
S08_9589164	8	9589164	0.577916	0.104202	1190	NA	NA	0.949339	NA
S06_53305360	6	53305360	0.577923	0.0256303	1190	NA	NA	0.949339	NA
S07_6380750	7	6380750	0.57794	0.105462	1190	NA	NA	0.949339	NA
S07_6380732	7	6380732	0.57794	0.105462	1190	NA	NA	0.949339	NA
S02_67106827	2	67106827	0.57794	0.270588	1190	NA	NA	0.949339	NA
S02_67106847	2	67106847	0.57794	0.270588	1190	NA	NA	0.949339	NA
S02_7875543	2	7875543	0.577948	0.155462	1190	NA	NA	0.949339	NA
S07_5534276	7	5534276	0.577949	0.0878151	1190	NA	NA	0.949339	NA
S07_5534301	7	5534301	0.577949	0.0878151	1190	NA	NA	0.949339	NA
S07_5534304	7	5534304	0.577949	0.0878151	1190	NA	NA	0.949339	NA
S07_2723652	7	2723652	0.578057	0.0344538	1190	NA	NA	0.949339	NA
S02_74151552	2	74151552	0.578063	0.0436975	1190	NA	NA	0.949339	NA
S07_37162168	7	37162168	0.578076	0.0273109	1190	NA	NA	0.949339	NA
S01_12701620	1	12701620	0.578079	0.401681	1190	NA	NA	0.949339	NA
S03_54824397	3	54824397	0.578084	0.0201681	1190	NA	NA	0.949339	NA
S03_54824401	3	54824401	0.578084	0.0201681	1190	NA	NA	0.949339	NA
S03_31252908	3	31252908	0.578084	0.0878151	1190	NA	NA	0.949339	NA
S05_53733688	5	53733688	0.578137	0.0205882	1190	NA	NA	0.949339	NA
S05_53733681	5	53733681	0.578137	0.0205882	1190	NA	NA	0.949339	NA
S05_53733682	5	53733682	0.578137	0.0205882	1190	NA	NA	0.949339	NA
S01_14875237	1	14875237	0.578154	0.0348739	1190	NA	NA	0.949339	NA
S04_61551773	4	61551773	0.578177	0.0289916	1190	NA	NA	0.949339	NA
S06_41127107	6	41127107	0.578189	0.0340336	1190	NA	NA	0.949339	NA
S02_1032213	2	1032213	0.57823	0.140336	1190	NA	NA	0.949339	NA
S02_57726793	2	57726793	0.578248	0.19958	1190	NA	NA	0.949339	NA
S06_59751122	6	59751122	0.578249	0.0315126	1190	NA	NA	0.949339	NA
S05_68710665	5	68710665	0.578258	0.0163866	1190	NA	NA	0.949339	NA
S03_529649	3	529649	0.57826	0.0605042	1190	NA	NA	0.949339	NA
S10_5145331	10	5145331	0.578275	0.0806723	1190	NA	NA	0.949339	NA
S09_14838622	9	14838622	0.578282	0.0886555	1190	NA	NA	0.949339	NA
S01_48547733	1	48547733	0.578291	0.0256303	1190	NA	NA	0.949339	NA
S01_48547750	1	48547750	0.578291	0.0256303	1190	NA	NA	0.949339	NA
S01_31764684	1	31764684	0.578296	0.0092437	1190	NA	NA	0.949339	NA
S03_54639070	3	54639070	0.578301	0.368067	1190	NA	NA	0.949339	NA
S06_45222852	6	45222852	0.578315	0.380252	1190	NA	NA	0.949339	NA
S05_61658428	5	61658428	0.578341	0.283193	1190	NA	NA	0.949339	NA
S08_19727317	8	19727317	0.578345	0.0861345	1190	NA	NA	0.949339	NA
S03_2506600	3	2506600	0.578348	0.0197479	1190	NA	NA	0.949339	NA
S01_16822146	1	16822146	0.578354	0.0592437	1190	NA	NA	0.949339	NA
S06_52778459	6	52778459	0.578379	0.0915966	1190	NA	NA	0.949339	NA
S05_57386420	5	57386420	0.57839	0.0411765	1190	NA	NA	0.949339	NA
S05_27978460	5	27978460	0.578391	0.0222689	1190	NA	NA	0.949339	NA
S10_34952926	10	34952926	0.578405	0.321429	1190	NA	NA	0.949339	NA
S09_58253970	9	58253970	0.578409	0.0470588	1190	NA	NA	0.949339	NA
S02_62049615	2	62049615	0.578433	0.334874	1190	NA	NA	0.949339	NA
S03_24397358	3	24397358	0.578443	0.0731092	1190	NA	NA	0.949339	NA
S08_11537957	8	11537957	0.578473	0.0336134	1190	NA	NA	0.949339	NA
S08_11537961	8	11537961	0.578473	0.0336134	1190	NA	NA	0.949339	NA
S05_15207344	5	15207344	0.578479	0.0180672	1190	NA	NA	0.949339	NA
S08_6360135	8	6360135	0.578522	0.0168067	1190	NA	NA	0.949339	NA
S03_72377796	3	72377796	0.578526	0.132353	1190	NA	NA	0.949339	NA
S08_13096644	8	13096644	0.578566	0.0676471	1190	NA	NA	0.949339	NA
S02_50717223	2	50717223	0.578571	0.120168	1190	NA	NA	0.949339	NA
S03_13653824	3	13653824	0.578593	0.0411765	1190	NA	NA	0.949339	NA
S03_13653860	3	13653860	0.578593	0.0411765	1190	NA	NA	0.949339	NA
S08_16300579	8	16300579	0.578597	0.0588235	1190	NA	NA	0.949339	NA
S01_64668187	1	64668187	0.578625	0.0348739	1190	NA	NA	0.949339	NA
S02_62682454	2	62682454	0.57864	0.0726891	1190	NA	NA	0.949339	NA
S02_62682456	2	62682456	0.57864	0.0726891	1190	NA	NA	0.949339	NA
S05_13604796	5	13604796	0.578654	0.271008	1190	NA	NA	0.949339	NA
S05_13604815	5	13604815	0.578654	0.271008	1190	NA	NA	0.949339	NA
S07_5416261	7	5416261	0.578662	0.113866	1190	NA	NA	0.949339	NA
S07_5416268	7	5416268	0.578662	0.113866	1190	NA	NA	0.949339	NA
S10_10630845	10	10630845	0.578683	0.129832	1190	NA	NA	0.949339	NA
S07_31127399	7	31127399	0.578685	0.060084	1190	NA	NA	0.949339	NA
S02_5648391	2	5648391	0.578704	0.0172269	1190	NA	NA	0.949339	NA
S01_1440393	1	1440393	0.578716	0.0617647	1190	NA	NA	0.949339	NA
S01_58635662	1	58635662	0.578718	0.0579832	1190	NA	NA	0.949339	NA
S06_4935770	6	4935770	0.57873	0.0348739	1190	NA	NA	0.949339	NA
S06_5093410	6	5093410	0.57873	0.0348739	1190	NA	NA	0.949339	NA
S09_1210354	9	1210354	0.578738	0.0962185	1190	NA	NA	0.949339	NA
S04_50327820	4	50327820	0.578757	0.157143	1190	NA	NA	0.949339	NA
S03_10304896	3	10304896	0.578774	0.357983	1190	NA	NA	0.949339	NA
S08_164141	8	164141	0.578783	0.0222689	1190	NA	NA	0.949339	NA
S03_1713419	3	1713419	0.578799	0.112185	1190	NA	NA	0.949339	NA
S05_2236959	5	2236959	0.578803	0.143277	1190	NA	NA	0.949339	NA
S10_21792703	10	21792703	0.578804	0.228151	1190	NA	NA	0.949339	NA
S06_27970924	6	27970924	0.578848	0.14916	1190	NA	NA	0.949339	NA
S10_57128992	10	57128992	0.578855	0.380252	1190	NA	NA	0.949339	NA
S06_38126490	6	38126490	0.578902	0.0306723	1190	NA	NA	0.949339	NA
S01_59532705	1	59532705	0.57891	0.239076	1190	NA	NA	0.949339	NA
S10_10582277	10	10582277	0.57894	0.114286	1190	NA	NA	0.949339	NA
S09_58920246	9	58920246	0.578957	0.455042	1190	NA	NA	0.949339	NA
S05_65030162	5	65030162	0.578964	0.235294	1190	NA	NA	0.949339	NA
S10_52127021	10	52127021	0.578968	0.0457983	1190	NA	NA	0.949339	NA
S03_10395656	3	10395656	0.579056	0.126891	1190	NA	NA	0.949339	NA
S02_7352347	2	7352347	0.579065	0.442017	1190	NA	NA	0.949339	NA
S01_59842727	1	59842727	0.579071	0.0886555	1190	NA	NA	0.949339	NA
S07_56732064	7	56732064	0.579098	0.270168	1190	NA	NA	0.949339	NA
S01_72392034	1	72392034	0.57917	0.0369748	1190	NA	NA	0.949339	NA
S09_54709524	9	54709524	0.579191	0.052521	1190	NA	NA	0.949339	NA
S01_45644795	1	45644795	0.579203	0.0226891	1190	NA	NA	0.949339	NA
S09_1094731	9	1094731	0.579204	0.0180672	1190	NA	NA	0.949339	NA
S01_53931784	1	53931784	0.579216	0.0441176	1190	NA	NA	0.949339	NA
S06_50400716	6	50400716	0.579248	0.268487	1190	NA	NA	0.949339	NA
S05_40181407	5	40181407	0.579262	0.0966387	1190	NA	NA	0.949339	NA
S07_60250978	7	60250978	0.579278	0.0109244	1190	NA	NA	0.949339	NA
S09_13337099	9	13337099	0.57932	0.321849	1190	NA	NA	0.949339	NA
S09_2496436	9	2496436	0.579326	0.47521	1190	NA	NA	0.949339	NA
S10_49365542	10	49365542	0.579333	0.209244	1190	NA	NA	0.949339	NA
S05_27125368	5	27125368	0.579337	0.0403361	1190	NA	NA	0.949339	NA
S10_251858	10	251858	0.579337	0.157563	1190	NA	NA	0.949339	NA
S03_74171277	3	74171277	0.579339	0.353361	1190	NA	NA	0.949339	NA
S10_7646570	10	7646570	0.579363	0.0184874	1190	NA	NA	0.949339	NA
S02_1201298	2	1201298	0.579383	0.242437	1190	NA	NA	0.949339	NA
S02_1201312	2	1201312	0.579383	0.242437	1190	NA	NA	0.949339	NA
S02_1201287	2	1201287	0.579383	0.242437	1190	NA	NA	0.949339	NA
S09_10358041	9	10358041	0.579391	0.128151	1190	NA	NA	0.949339	NA
S07_692724	7	692724	0.579404	0.0193277	1190	NA	NA	0.949339	NA
S07_692752	7	692752	0.579404	0.0193277	1190	NA	NA	0.949339	NA
S09_2538320	9	2538320	0.579426	0.157983	1190	NA	NA	0.949339	NA
S05_12990695	5	12990695	0.579454	0.162605	1190	NA	NA	0.949339	NA
S07_59303095	7	59303095	0.579459	0.0168067	1190	NA	NA	0.949339	NA
S03_36277282	3	36277282	0.579477	0.057563	1190	NA	NA	0.949339	NA
S07_61913653	7	61913653	0.579487	0.32605	1190	NA	NA	0.949339	NA
S01_15375433	1	15375433	0.579495	0.103361	1190	NA	NA	0.949339	NA
S01_79545576	1	79545576	0.57955	0.217227	1190	NA	NA	0.949339	NA
S06_38614828	6	38614828	0.57955	0.109244	1190	NA	NA	0.949339	NA
S06_38614830	6	38614830	0.57955	0.109244	1190	NA	NA	0.949339	NA
S09_24912815	9	24912815	0.579553	0.0432773	1190	NA	NA	0.949339	NA
S03_35966941	3	35966941	0.579564	0.192437	1190	NA	NA	0.949339	NA
S03_54137312	3	54137312	0.579581	0.488655	1190	NA	NA	0.949339	NA
S08_10654072	8	10654072	0.579597	0.358403	1190	NA	NA	0.949339	NA
S03_73465545	3	73465545	0.579607	0.0529412	1190	NA	NA	0.949339	NA
S03_21251218	3	21251218	0.579617	0.0184874	1190	NA	NA	0.949339	NA
S05_53985994	5	53985994	0.579673	0.0235294	1190	NA	NA	0.949339	NA
S07_51627139	7	51627139	0.579678	0.109244	1190	NA	NA	0.949339	NA
S07_51627170	7	51627170	0.579678	0.109244	1190	NA	NA	0.949339	NA
S10_18065108	10	18065108	0.579698	0.0571429	1190	NA	NA	0.949339	NA
S10_18065124	10	18065124	0.579698	0.0571429	1190	NA	NA	0.949339	NA
S10_18065098	10	18065098	0.579698	0.0571429	1190	NA	NA	0.949339	NA
S02_43308398	2	43308398	0.579709	0.0268908	1190	NA	NA	0.949339	NA
S02_43308351	2	43308351	0.579709	0.0268908	1190	NA	NA	0.949339	NA
S10_38062361	10	38062361	0.579719	0.145798	1190	NA	NA	0.949339	NA
S06_7986325	6	7986325	0.579732	0.0403361	1190	NA	NA	0.949339	NA
S06_7986358	6	7986358	0.579732	0.0403361	1190	NA	NA	0.949339	NA
S06_7986363	6	7986363	0.579732	0.0403361	1190	NA	NA	0.949339	NA
S06_7986323	6	7986323	0.579732	0.0403361	1190	NA	NA	0.949339	NA
S09_5052307	9	5052307	0.579739	0.190756	1190	NA	NA	0.949339	NA
S01_61603867	1	61603867	0.579743	0.0521008	1190	NA	NA	0.949339	NA
S08_12357915	8	12357915	0.579753	0.0483193	1190	NA	NA	0.949339	NA
S09_39911878	9	39911878	0.579775	0.451681	1190	NA	NA	0.949339	NA
S01_9485528	1	9485528	0.579809	0.10042	1190	NA	NA	0.949339	NA
S04_68269062	4	68269062	0.579825	0.0394958	1190	NA	NA	0.949339	NA
S07_63965044	7	63965044	0.579881	0.472689	1190	NA	NA	0.949339	NA
S02_10439069	2	10439069	0.579934	0.0445378	1190	NA	NA	0.949339	NA
S03_70015681	3	70015681	0.57995	0.389916	1190	NA	NA	0.949339	NA
S01_63782735	1	63782735	0.579975	0.116387	1190	NA	NA	0.949339	NA
S03_21573010	3	21573010	0.579981	0.0151261	1190	NA	NA	0.949339	NA
S02_54957590	2	54957590	0.579984	0.0277311	1190	NA	NA	0.949339	NA
S10_52748475	10	52748475	0.580016	0.434034	1190	NA	NA	0.949339	NA
S05_1732518	5	1732518	0.580024	0.0386555	1190	NA	NA	0.949339	NA
S04_40404881	4	40404881	0.580038	0.143697	1190	NA	NA	0.949339	NA
S08_46282481	8	46282481	0.580043	0.0361345	1190	NA	NA	0.949339	NA
S07_1749261	7	1749261	0.580051	0.136975	1190	NA	NA	0.949339	NA
S02_69754606	2	69754606	0.580053	0.044958	1190	NA	NA	0.949339	NA
S04_4849910	4	4849910	0.580078	0.0142857	1190	NA	NA	0.949339	NA
S09_42858851	9	42858851	0.580099	0.169328	1190	NA	NA	0.949339	NA
S01_52371940	1	52371940	0.580121	0.397479	1190	NA	NA	0.949339	NA
S10_7113300	10	7113300	0.580149	0.0369748	1190	NA	NA	0.949339	NA
S10_7113352	10	7113352	0.580149	0.0369748	1190	NA	NA	0.949339	NA
S10_7113290	10	7113290	0.580149	0.0369748	1190	NA	NA	0.949339	NA
S10_7113311	10	7113311	0.580149	0.0369748	1190	NA	NA	0.949339	NA
S10_7113360	10	7113360	0.580149	0.0369748	1190	NA	NA	0.949339	NA
S09_57513684	9	57513684	0.580156	0.0890756	1190	NA	NA	0.949339	NA
S05_65853661	5	65853661	0.580158	0.0403361	1190	NA	NA	0.949339	NA
S10_6674211	10	6674211	0.580183	0.0142857	1190	NA	NA	0.949339	NA
S10_23700844	10	23700844	0.58019	0.471008	1190	NA	NA	0.949339	NA
S03_55994762	3	55994762	0.580194	0.363866	1190	NA	NA	0.949339	NA
S02_48897377	2	48897377	0.580225	0.0134454	1190	NA	NA	0.949339	NA
S01_38877706	1	38877706	0.580228	0.0516807	1190	NA	NA	0.949339	NA
S09_48314649	9	48314649	0.580257	0.0504202	1190	NA	NA	0.949339	NA
S04_62249099	4	62249099	0.580259	0.055042	1190	NA	NA	0.949339	NA
S02_75564745	2	75564745	0.580317	0.112185	1190	NA	NA	0.949339	NA
S01_72576179	1	72576179	0.580334	0.251261	1190	NA	NA	0.949339	NA
S08_3483869	8	3483869	0.580369	0.153361	1190	NA	NA	0.949339	NA
S01_60837489	1	60837489	0.580402	0.0957983	1190	NA	NA	0.949339	NA
S09_510647	9	510647	0.580428	0.267227	1190	NA	NA	0.949339	NA
S09_510649	9	510649	0.580428	0.267227	1190	NA	NA	0.949339	NA
S04_7968774	4	7968774	0.580441	0.0890756	1190	NA	NA	0.949339	NA
S07_63957793	7	63957793	0.580477	0.0168067	1190	NA	NA	0.949339	NA
S03_11461983	3	11461983	0.580485	0.153782	1190	NA	NA	0.949339	NA
S10_55324390	10	55324390	0.580552	0.248319	1190	NA	NA	0.949339	NA
S10_15095371	10	15095371	0.580581	0.0352941	1190	NA	NA	0.949339	NA
S04_26717439	4	26717439	0.580586	0.0117647	1190	NA	NA	0.949339	NA
S02_71856295	2	71856295	0.580609	0.189916	1190	NA	NA	0.949339	NA
S02_71856302	2	71856302	0.580609	0.189916	1190	NA	NA	0.949339	NA
S05_4927008	5	4927008	0.58061	0.0247899	1190	NA	NA	0.949339	NA
S01_31660170	1	31660170	0.580614	0.0546218	1190	NA	NA	0.949339	NA
S09_2538321	9	2538321	0.580617	0.156303	1190	NA	NA	0.949339	NA
S10_24402309	10	24402309	0.580618	0.286975	1190	NA	NA	0.949339	NA
S10_13321465	10	13321465	0.580628	0.0529412	1190	NA	NA	0.949339	NA
S01_71441433	1	71441433	0.580667	0.0231092	1190	NA	NA	0.949339	NA
S05_9409412	5	9409412	0.580684	0.166807	1190	NA	NA	0.949339	NA
S05_66548204	5	66548204	0.58069	0.147899	1190	NA	NA	0.949339	NA
S05_66548219	5	66548219	0.58069	0.147899	1190	NA	NA	0.949339	NA
S03_62600384	3	62600384	0.580692	0.111345	1190	NA	NA	0.949339	NA
S03_70079279	3	70079279	0.580772	0.0231092	1190	NA	NA	0.949339	NA
S03_70079239	3	70079239	0.580772	0.0231092	1190	NA	NA	0.949339	NA
S03_70079243	3	70079243	0.580772	0.0231092	1190	NA	NA	0.949339	NA
S05_336271	5	336271	0.580778	0.110504	1190	NA	NA	0.949339	NA
S04_9020496	4	9020496	0.580785	0.218908	1190	NA	NA	0.949339	NA
S05_59332836	5	59332836	0.580788	0.0369748	1190	NA	NA	0.949339	NA
S04_62061284	4	62061284	0.58079	0.145798	1190	NA	NA	0.949339	NA
S05_2357367	5	2357367	0.580798	0.257143	1190	NA	NA	0.949339	NA
S04_343360	4	343360	0.580812	0.0130252	1190	NA	NA	0.949339	NA
S08_2377993	8	2377993	0.580814	0.226471	1190	NA	NA	0.949339	NA
S10_35352818	10	35352818	0.580825	0.0470588	1190	NA	NA	0.949339	NA
S09_4317023	9	4317023	0.58084	0.0466387	1190	NA	NA	0.949339	NA
S05_65781150	5	65781150	0.580851	0.039916	1190	NA	NA	0.949339	NA
S02_10665148	2	10665148	0.580871	0.442017	1190	NA	NA	0.949339	NA
S04_22423091	4	22423091	0.580878	0.102941	1190	NA	NA	0.949339	NA
S03_56378300	3	56378300	0.580889	0.0420168	1190	NA	NA	0.949339	NA
S03_56378311	3	56378311	0.580889	0.0420168	1190	NA	NA	0.949339	NA
S05_70265971	5	70265971	0.580894	0.170588	1190	NA	NA	0.949339	NA
S03_70821224	3	70821224	0.580943	0.010084	1190	NA	NA	0.949339	NA
S03_49076183	3	49076183	0.580945	0.0138655	1190	NA	NA	0.949339	NA
S06_32610452	6	32610452	0.580946	0.0239496	1190	NA	NA	0.949339	NA
S06_32610465	6	32610465	0.580946	0.0239496	1190	NA	NA	0.949339	NA
S10_14629706	10	14629706	0.580972	0.310084	1190	NA	NA	0.949339	NA
S07_12210238	7	12210238	0.581074	0.219328	1190	NA	NA	0.949339	NA
S09_40269028	9	40269028	0.581083	0.107143	1190	NA	NA	0.949339	NA
S09_20772353	9	20772353	0.581101	0.0394958	1190	NA	NA	0.949339	NA
S03_46178724	3	46178724	0.581103	0.057563	1190	NA	NA	0.949339	NA
S09_1777041	9	1777041	0.581119	0.180672	1190	NA	NA	0.949339	NA
S04_27856224	4	27856224	0.581137	0.296639	1190	NA	NA	0.949339	NA
S10_50167316	10	50167316	0.581164	0.097479	1190	NA	NA	0.949339	NA
S05_1030304	5	1030304	0.581192	0.405882	1190	NA	NA	0.949339	NA
S03_56915933	3	56915933	0.581196	0.0210084	1190	NA	NA	0.949339	NA
S07_52353275	7	52353275	0.581211	0.0382353	1190	NA	NA	0.949339	NA
S07_44595369	7	44595369	0.581215	0.0344538	1190	NA	NA	0.949339	NA
S04_20744462	4	20744462	0.581238	0.0105042	1190	NA	NA	0.949339	NA
S03_52523080	3	52523080	0.581241	0.111765	1190	NA	NA	0.949339	NA
S02_61439852	2	61439852	0.581242	0.244538	1190	NA	NA	0.949339	NA
S06_47011116	6	47011116	0.581249	0.0579832	1190	NA	NA	0.949339	NA
S08_62170839	8	62170839	0.581293	0.0558824	1190	NA	NA	0.949339	NA
S10_4032903	10	4032903	0.581329	0.0226891	1190	NA	NA	0.949339	NA
S08_54999094	8	54999094	0.581333	0.0340336	1190	NA	NA	0.949339	NA
S05_8842178	5	8842178	0.58134	0.0285714	1190	NA	NA	0.949339	NA
S02_1791005	2	1791005	0.581343	0.0886555	1190	NA	NA	0.949339	NA
S01_36212651	1	36212651	0.581347	0.252941	1190	NA	NA	0.949339	NA
S01_36212637	1	36212637	0.581347	0.252941	1190	NA	NA	0.949339	NA
S05_55687674	5	55687674	0.58136	0.0243697	1190	NA	NA	0.949339	NA
S08_55913201	8	55913201	0.581374	0.0970588	1190	NA	NA	0.949339	NA
S09_56604174	9	56604174	0.581374	0.287815	1190	NA	NA	0.949339	NA
S10_6638059	10	6638059	0.581376	0.217227	1190	NA	NA	0.949339	NA
S10_6638060	10	6638060	0.581376	0.217227	1190	NA	NA	0.949339	NA
S10_6638112	10	6638112	0.581376	0.217227	1190	NA	NA	0.949339	NA
S10_27378300	10	27378300	0.58138	0.472689	1190	NA	NA	0.949339	NA
S03_17376312	3	17376312	0.581408	0.303361	1190	NA	NA	0.949339	NA
S01_53233539	1	53233539	0.581411	0.00840336	1190	NA	NA	0.949339	NA
S02_58703683	2	58703683	0.581443	0.0680672	1190	NA	NA	0.949339	NA
S02_7443198	2	7443198	0.581456	0.0411765	1190	NA	NA	0.949339	NA
S03_60903664	3	60903664	0.58146	0.429832	1190	NA	NA	0.949339	NA
S04_41033053	4	41033053	0.58149	0.0773109	1190	NA	NA	0.949339	NA
S02_74680821	2	74680821	0.581525	0.0529412	1190	NA	NA	0.949339	NA
S10_5524759	10	5524759	0.581525	0.0680672	1190	NA	NA	0.949339	NA
S08_47689552	8	47689552	0.581552	0.0571429	1190	NA	NA	0.949339	NA
S08_47689561	8	47689561	0.581552	0.0571429	1190	NA	NA	0.949339	NA
S08_47698024	8	47698024	0.581552	0.0571429	1190	NA	NA	0.949339	NA
S08_49587834	8	49587834	0.581552	0.0571429	1190	NA	NA	0.949339	NA
S05_14449691	5	14449691	0.581552	0.0592437	1190	NA	NA	0.949339	NA
S03_70359621	3	70359621	0.581559	0.222269	1190	NA	NA	0.949339	NA
S06_32133814	6	32133814	0.581593	0.0457983	1190	NA	NA	0.949339	NA
S02_72576599	2	72576599	0.581662	0.0176471	1190	NA	NA	0.949339	NA
S02_72576552	2	72576552	0.581662	0.0176471	1190	NA	NA	0.949339	NA
S10_3667530	10	3667530	0.581678	0.0189076	1190	NA	NA	0.949339	NA
S10_4233660	10	4233660	0.581678	0.0189076	1190	NA	NA	0.949339	NA
S05_27785185	5	27785185	0.58168	0.0134454	1190	NA	NA	0.949339	NA
S09_58675182	9	58675182	0.581747	0.042437	1190	NA	NA	0.949339	NA
S09_57534607	9	57534607	0.58175	0.12437	1190	NA	NA	0.949339	NA
S04_57521127	4	57521127	0.581778	0.0470588	1190	NA	NA	0.949339	NA
S03_59270831	3	59270831	0.581779	0.0403361	1190	NA	NA	0.949339	NA
S07_2414016	7	2414016	0.581785	0.159664	1190	NA	NA	0.949339	NA
S08_691765	8	691765	0.581814	0.0361345	1190	NA	NA	0.949339	NA
S09_2968714	9	2968714	0.581827	0.0516807	1190	NA	NA	0.949339	NA
S06_10573218	6	10573218	0.581859	0.0205882	1190	NA	NA	0.949339	NA
S05_70679078	5	70679078	0.581864	0.0121849	1190	NA	NA	0.949339	NA
S03_64559601	3	64559601	0.581866	0.0201681	1190	NA	NA	0.949339	NA
S01_9418607	1	9418607	0.581904	0.239496	1190	NA	NA	0.949339	NA
S10_16695195	10	16695195	0.581928	0.0697479	1190	NA	NA	0.949339	NA
S02_69085788	2	69085788	0.581948	0.0407563	1190	NA	NA	0.949339	NA
S08_53106183	8	53106183	0.581985	0.0962185	1190	NA	NA	0.949339	NA
S06_39417529	6	39417529	0.581988	0.110504	1190	NA	NA	0.949339	NA
S06_39417501	6	39417501	0.581988	0.110504	1190	NA	NA	0.949339	NA
S06_39417512	6	39417512	0.581988	0.110504	1190	NA	NA	0.949339	NA
S05_3768660	5	3768660	0.581992	0.29958	1190	NA	NA	0.949339	NA
S05_11688414	5	11688414	0.582004	0.0760504	1190	NA	NA	0.949339	NA
S09_3563359	9	3563359	0.582011	0.0432773	1190	NA	NA	0.949339	NA
S08_56278094	8	56278094	0.582022	0.0306723	1190	NA	NA	0.949339	NA
S02_66899179	2	66899179	0.582029	0.222269	1190	NA	NA	0.949339	NA
S02_7653956	2	7653956	0.582033	0.0886555	1190	NA	NA	0.949339	NA
S07_59242521	7	59242521	0.582044	0.0184874	1190	NA	NA	0.949339	NA
S01_67457033	1	67457033	0.582079	0.0457983	1190	NA	NA	0.949339	NA
S04_763739	4	763739	0.582084	0.0764706	1190	NA	NA	0.949339	NA
S09_2775081	9	2775081	0.58209	0.0214286	1190	NA	NA	0.949339	NA
S07_10246625	7	10246625	0.582107	0.0420168	1190	NA	NA	0.949339	NA
S03_68696859	3	68696859	0.58212	0.0344538	1190	NA	NA	0.949339	NA
S05_44569518	5	44569518	0.582128	0.0882353	1190	NA	NA	0.949339	NA
S02_61587296	2	61587296	0.582148	0.0155462	1190	NA	NA	0.949339	NA
S02_70245518	2	70245518	0.58217	0.0428571	1190	NA	NA	0.949339	NA
S02_70245534	2	70245534	0.58217	0.0428571	1190	NA	NA	0.949339	NA
S02_70245546	2	70245546	0.58217	0.0428571	1190	NA	NA	0.949339	NA
S07_57320161	7	57320161	0.582184	0.0798319	1190	NA	NA	0.949339	NA
S05_21003760	5	21003760	0.582187	0.0218487	1190	NA	NA	0.949339	NA
S06_52876534	6	52876534	0.582214	0.0487395	1190	NA	NA	0.949339	NA
S06_52876539	6	52876539	0.582214	0.0487395	1190	NA	NA	0.949339	NA
S06_52876542	6	52876542	0.582214	0.0487395	1190	NA	NA	0.949339	NA
S06_52876536	6	52876536	0.582214	0.0487395	1190	NA	NA	0.949339	NA
S06_52876540	6	52876540	0.582214	0.0487395	1190	NA	NA	0.949339	NA
S06_52876541	6	52876541	0.582214	0.0487395	1190	NA	NA	0.949339	NA
S03_350669	3	350669	0.582214	0.0180672	1190	NA	NA	0.949339	NA
S05_34047653	5	34047653	0.582246	0.0302521	1190	NA	NA	0.949339	NA
S06_48378767	6	48378767	0.58225	0.0201681	1190	NA	NA	0.949339	NA
S01_12914351	1	12914351	0.582254	0.0264706	1190	NA	NA	0.949339	NA
S09_45700873	9	45700873	0.582271	0.0617647	1190	NA	NA	0.949339	NA
S07_64210553	7	64210553	0.582314	0.284454	1190	NA	NA	0.949339	NA
S05_21381325	5	21381325	0.582341	0.0298319	1190	NA	NA	0.949339	NA
S02_59467313	2	59467313	0.582379	0.0848739	1190	NA	NA	0.949339	NA
S10_22313426	10	22313426	0.582381	0.123529	1190	NA	NA	0.949339	NA
S07_9083370	7	9083370	0.582414	0.136134	1190	NA	NA	0.949339	NA
S07_42666828	7	42666828	0.582431	0.172689	1190	NA	NA	0.949339	NA
S07_42666827	7	42666827	0.582431	0.172689	1190	NA	NA	0.949339	NA
S03_20920300	3	20920300	0.582458	0.0218487	1190	NA	NA	0.949339	NA
S01_49415027	1	49415027	0.582468	0.0352941	1190	NA	NA	0.949339	NA
S07_59336700	7	59336700	0.58248	0.0487395	1190	NA	NA	0.949339	NA
S09_367586	9	367586	0.582482	0.107563	1190	NA	NA	0.949339	NA
S03_15896216	3	15896216	0.582555	0.0432773	1190	NA	NA	0.949339	NA
S04_53397720	4	53397720	0.582556	0.0260504	1190	NA	NA	0.949339	NA
S09_42815045	9	42815045	0.582578	0.0281513	1190	NA	NA	0.949339	NA
S06_20994833	6	20994833	0.582596	0.0903361	1190	NA	NA	0.949339	NA
S02_17982464	2	17982464	0.582619	0.0352941	1190	NA	NA	0.949339	NA
S01_1336997	1	1336997	0.582636	0.052521	1190	NA	NA	0.949339	NA
S03_69262227	3	69262227	0.582686	0.185294	1190	NA	NA	0.949339	NA
S02_70512877	2	70512877	0.582718	0.0470588	1190	NA	NA	0.949339	NA
S04_66382413	4	66382413	0.582718	0.0218487	1190	NA	NA	0.949339	NA
S03_73860779	3	73860779	0.582757	0.0193277	1190	NA	NA	0.949339	NA
S10_24716773	10	24716773	0.582772	0.044958	1190	NA	NA	0.949339	NA
S06_38730820	6	38730820	0.582792	0.135294	1190	NA	NA	0.949339	NA
S07_2909068	7	2909068	0.582838	0.0382353	1190	NA	NA	0.949339	NA
S06_17405364	6	17405364	0.582862	0.0113445	1190	NA	NA	0.949339	NA
S10_966959	10	966959	0.582922	0.17395	1190	NA	NA	0.949339	NA
S10_12643801	10	12643801	0.582929	0.210924	1190	NA	NA	0.949339	NA
S02_51015953	2	51015953	0.582931	0.0319328	1190	NA	NA	0.949339	NA
S01_19925147	1	19925147	0.582949	0.135714	1190	NA	NA	0.949339	NA
S01_19925158	1	19925158	0.582949	0.135714	1190	NA	NA	0.949339	NA
S09_58159766	9	58159766	0.582951	0.0201681	1190	NA	NA	0.949339	NA
S03_54127290	3	54127290	0.582952	0.210924	1190	NA	NA	0.949339	NA
S02_69472852	2	69472852	0.582957	0.12605	1190	NA	NA	0.949339	NA
S01_4111307	1	4111307	0.582986	0.0420168	1190	NA	NA	0.949339	NA
S04_57820900	4	57820900	0.583024	0.0869748	1190	NA	NA	0.949339	NA
S02_62068120	2	62068120	0.583064	0.0802521	1190	NA	NA	0.949339	NA
S02_13124952	2	13124952	0.583068	0.194538	1190	NA	NA	0.949339	NA
S04_5871380	4	5871380	0.583074	0.0306723	1190	NA	NA	0.949339	NA
S05_45456354	5	45456354	0.583105	0.0197479	1190	NA	NA	0.949339	NA
S05_45525281	5	45525281	0.583109	0.0386555	1190	NA	NA	0.949339	NA
S05_45525293	5	45525293	0.583109	0.0386555	1190	NA	NA	0.949339	NA
S04_19708064	4	19708064	0.583148	0.0163866	1190	NA	NA	0.949339	NA
S04_19708071	4	19708071	0.583148	0.0163866	1190	NA	NA	0.949339	NA
S03_31010150	3	31010150	0.583172	0.0184874	1190	NA	NA	0.949339	NA
S09_50050193	9	50050193	0.583176	0.0302521	1190	NA	NA	0.949339	NA
S09_50050206	9	50050206	0.583176	0.0302521	1190	NA	NA	0.949339	NA
S09_50050215	9	50050215	0.583176	0.0302521	1190	NA	NA	0.949339	NA
S10_40213613	10	40213613	0.583176	0.470588	1190	NA	NA	0.949339	NA
S03_59776061	3	59776061	0.583248	0.254202	1190	NA	NA	0.949339	NA
S06_50321845	6	50321845	0.583251	0.282353	1190	NA	NA	0.949339	NA
S01_4026130	1	4026130	0.583264	0.134034	1190	NA	NA	0.949339	NA
S01_28677299	1	28677299	0.583286	0.0865546	1190	NA	NA	0.949339	NA
S04_52474223	4	52474223	0.583293	0.131513	1190	NA	NA	0.949339	NA
S04_54019798	4	54019798	0.583317	0.229832	1190	NA	NA	0.949339	NA
S04_54988739	4	54988739	0.583342	0.00840336	1190	NA	NA	0.949339	NA
S04_66460179	4	66460179	0.583369	0.0436975	1190	NA	NA	0.949339	NA
S10_5633263	10	5633263	0.583376	0.0483193	1190	NA	NA	0.949339	NA
S06_47550063	6	47550063	0.583378	0.158824	1190	NA	NA	0.949339	NA
S08_22857455	8	22857455	0.583379	0.0508403	1190	NA	NA	0.949339	NA
S08_1305599	8	1305599	0.583383	0.394958	1190	NA	NA	0.949339	NA
S01_74970198	1	74970198	0.583397	0.0546218	1190	NA	NA	0.949339	NA
S01_46012482	1	46012482	0.583399	0.0205882	1190	NA	NA	0.949339	NA
S01_56730875	1	56730875	0.583401	0.230672	1190	NA	NA	0.949339	NA
S10_60071236	10	60071236	0.583405	0.102521	1190	NA	NA	0.949339	NA
S10_60071235	10	60071235	0.583405	0.102521	1190	NA	NA	0.949339	NA
S07_51864535	7	51864535	0.583422	0.0222689	1190	NA	NA	0.949339	NA
S08_1427211	8	1427211	0.583424	0.0504202	1190	NA	NA	0.949339	NA
S07_2616744	7	2616744	0.583442	0.0537815	1190	NA	NA	0.949339	NA
S04_13852192	4	13852192	0.583454	0.366807	1190	NA	NA	0.949339	NA
S03_12076306	3	12076306	0.583459	0.416387	1190	NA	NA	0.949339	NA
S02_75187820	2	75187820	0.583461	0.135294	1190	NA	NA	0.949339	NA
S08_53586343	8	53586343	0.583477	0.30084	1190	NA	NA	0.949339	NA
S05_45785012	5	45785012	0.583509	0.0407563	1190	NA	NA	0.949339	NA
S04_33733282	4	33733282	0.583514	0.0256303	1190	NA	NA	0.949339	NA
S04_33733293	4	33733293	0.583514	0.0256303	1190	NA	NA	0.949339	NA
S03_60897629	3	60897629	0.583543	0.0197479	1190	NA	NA	0.949339	NA
S06_57641621	6	57641621	0.58355	0.143697	1190	NA	NA	0.949339	NA
S10_1833502	10	1833502	0.58355	0.037395	1190	NA	NA	0.949339	NA
S02_70115336	2	70115336	0.583553	0.060084	1190	NA	NA	0.949339	NA
S08_53537306	8	53537306	0.583561	0.0218487	1190	NA	NA	0.949339	NA
S01_30482081	1	30482081	0.58363	0.0113445	1190	NA	NA	0.949339	NA
S01_67613725	1	67613725	0.583638	0.0478992	1190	NA	NA	0.949339	NA
S10_3077807	10	3077807	0.583641	0.358403	1190	NA	NA	0.949339	NA
S10_3077759	10	3077759	0.583641	0.358403	1190	NA	NA	0.949339	NA
S02_6217043	2	6217043	0.583643	0.0176471	1190	NA	NA	0.949339	NA
S02_6217066	2	6217066	0.583643	0.0176471	1190	NA	NA	0.949339	NA
S02_6217067	2	6217067	0.583643	0.0176471	1190	NA	NA	0.949339	NA
S02_6217072	2	6217072	0.583643	0.0176471	1190	NA	NA	0.949339	NA
S01_69340263	1	69340263	0.583678	0.0529412	1190	NA	NA	0.949339	NA
S08_19801070	8	19801070	0.583736	0.0264706	1190	NA	NA	0.949339	NA
S05_66548237	5	66548237	0.583742	0.0226891	1190	NA	NA	0.949339	NA
S10_52234171	10	52234171	0.583783	0.40084	1190	NA	NA	0.949339	NA
S10_57128986	10	57128986	0.583787	0.381513	1190	NA	NA	0.949339	NA
S03_66787754	3	66787754	0.583799	0.205462	1190	NA	NA	0.949339	NA
S03_34816983	3	34816983	0.583809	0.12437	1190	NA	NA	0.949339	NA
S08_675545	8	675545	0.583815	0.0789916	1190	NA	NA	0.949339	NA
S02_4290850	2	4290850	0.583818	0.321429	1190	NA	NA	0.949339	NA
S02_4290851	2	4290851	0.583818	0.321429	1190	NA	NA	0.949339	NA
S10_1874377	10	1874377	0.583845	0.0168067	1190	NA	NA	0.949339	NA
S06_1697288	6	1697288	0.583848	0.057563	1190	NA	NA	0.949339	NA
S02_4021114	2	4021114	0.583863	0.0361345	1190	NA	NA	0.949339	NA
S01_12658993	1	12658993	0.583892	0.0533613	1190	NA	NA	0.949339	NA
S03_13282090	3	13282090	0.583907	0.20042	1190	NA	NA	0.949339	NA
S02_72426177	2	72426177	0.583912	0.0294118	1190	NA	NA	0.949339	NA
S03_13828003	3	13828003	0.583948	0.0197479	1190	NA	NA	0.949339	NA
S09_54902902	9	54902902	0.583995	0.259664	1190	NA	NA	0.949339	NA
S03_51406967	3	51406967	0.583996	0.167647	1190	NA	NA	0.949339	NA
S03_57209542	3	57209542	0.584021	0.268067	1190	NA	NA	0.949339	NA
S05_1132187	5	1132187	0.584034	0.270168	1190	NA	NA	0.949339	NA
S05_70215651	5	70215651	0.584037	0.133613	1190	NA	NA	0.949339	NA
S09_6414281	9	6414281	0.584047	0.042437	1190	NA	NA	0.949339	NA
S06_61062942	6	61062942	0.584061	0.10084	1190	NA	NA	0.949339	NA
S01_51861559	1	51861559	0.584079	0.0928571	1190	NA	NA	0.949339	NA
S05_12792366	5	12792366	0.584081	0.0327731	1190	NA	NA	0.949339	NA
S09_48840439	9	48840439	0.584105	0.280672	1190	NA	NA	0.949339	NA
S04_5731305	4	5731305	0.584106	0.0298319	1190	NA	NA	0.949339	NA
S04_62023039	4	62023039	0.584119	0.105042	1190	NA	NA	0.949339	NA
S04_15438282	4	15438282	0.584132	0.0386555	1190	NA	NA	0.949339	NA
S05_16814530	5	16814530	0.584132	0.0336134	1190	NA	NA	0.949339	NA
S04_64215114	4	64215114	0.584136	0.0184874	1190	NA	NA	0.949339	NA
S03_40143704	3	40143704	0.584165	0.153782	1190	NA	NA	0.949339	NA
S05_3657962	5	3657962	0.584166	0.0197479	1190	NA	NA	0.949339	NA
S08_57558715	8	57558715	0.584194	0.0142857	1190	NA	NA	0.949339	NA
S01_66887592	1	66887592	0.584199	0.365126	1190	NA	NA	0.949339	NA
S01_66887573	1	66887573	0.584199	0.365126	1190	NA	NA	0.949339	NA
S01_73497244	1	73497244	0.584219	0.0831933	1190	NA	NA	0.949339	NA
S02_35008956	2	35008956	0.584223	0.0298319	1190	NA	NA	0.949339	NA
S04_55774230	4	55774230	0.584226	0.370588	1190	NA	NA	0.949339	NA
S06_19402128	6	19402128	0.58424	0.297899	1190	NA	NA	0.949339	NA
S06_19402133	6	19402133	0.58424	0.297899	1190	NA	NA	0.949339	NA
S06_19402137	6	19402137	0.58424	0.297899	1190	NA	NA	0.949339	NA
S06_19402155	6	19402155	0.58424	0.297899	1190	NA	NA	0.949339	NA
S03_25016995	3	25016995	0.584282	0.0184874	1190	NA	NA	0.949339	NA
S03_25017015	3	25017015	0.584282	0.0184874	1190	NA	NA	0.949339	NA
S03_25017039	3	25017039	0.584282	0.0184874	1190	NA	NA	0.949339	NA
S03_24888530	3	24888530	0.584282	0.0184874	1190	NA	NA	0.949339	NA
S10_52485698	10	52485698	0.584337	0.127311	1190	NA	NA	0.949339	NA
S10_52485724	10	52485724	0.584337	0.127311	1190	NA	NA	0.949339	NA
S02_52737346	2	52737346	0.584343	0.0957983	1190	NA	NA	0.949339	NA
S03_57121690	3	57121690	0.584359	0.042437	1190	NA	NA	0.949339	NA
S03_57121647	3	57121647	0.584359	0.042437	1190	NA	NA	0.949339	NA
S10_32659219	10	32659219	0.584405	0.0865546	1190	NA	NA	0.949339	NA
S08_12161890	8	12161890	0.584414	0.0584034	1190	NA	NA	0.949339	NA
S03_5237076	3	5237076	0.584445	0.497059	1190	NA	NA	0.949339	NA
S08_13468704	8	13468704	0.584462	0.111765	1190	NA	NA	0.949339	NA
S03_64520097	3	64520097	0.584481	0.0445378	1190	NA	NA	0.949339	NA
S03_64520098	3	64520098	0.584481	0.0445378	1190	NA	NA	0.949339	NA
S01_63449552	1	63449552	0.584503	0.0504202	1190	NA	NA	0.949339	NA
S01_60744344	1	60744344	0.584522	0.0911765	1190	NA	NA	0.949339	NA
S01_60743667	1	60743667	0.584527	0.0953782	1190	NA	NA	0.949339	NA
S01_60743675	1	60743675	0.584527	0.0953782	1190	NA	NA	0.949339	NA
S08_39584009	8	39584009	0.584529	0.0588235	1190	NA	NA	0.949339	NA
S07_55903995	7	55903995	0.584529	0.0445378	1190	NA	NA	0.949339	NA
S07_55903974	7	55903974	0.584529	0.0445378	1190	NA	NA	0.949339	NA
S01_58847220	1	58847220	0.584549	0.0584034	1190	NA	NA	0.949339	NA
S05_40100704	5	40100704	0.584606	0.147059	1190	NA	NA	0.949339	NA
S08_59058757	8	59058757	0.584637	0.433613	1190	NA	NA	0.949339	NA
S08_6922104	8	6922104	0.584638	0.148739	1190	NA	NA	0.949339	NA
S04_60429647	4	60429647	0.584641	0.347479	1190	NA	NA	0.949339	NA
S06_43348020	6	43348020	0.584642	0.0403361	1190	NA	NA	0.949339	NA
S06_43348043	6	43348043	0.584642	0.0403361	1190	NA	NA	0.949339	NA
S06_43348063	6	43348063	0.584642	0.0403361	1190	NA	NA	0.949339	NA
S03_4683649	3	4683649	0.584667	0.0184874	1190	NA	NA	0.949339	NA
S01_76669127	1	76669127	0.584671	0.0159664	1190	NA	NA	0.949339	NA
S01_76614004	1	76614004	0.584671	0.0159664	1190	NA	NA	0.949339	NA
S01_76622366	1	76622366	0.584671	0.0159664	1190	NA	NA	0.949339	NA
S05_59551453	5	59551453	0.584681	0.492437	1190	NA	NA	0.949339	NA
S05_59470291	5	59470291	0.584686	0.0327731	1190	NA	NA	0.949339	NA
S08_49762788	8	49762788	0.584695	0.186134	1190	NA	NA	0.949339	NA
S02_38614653	2	38614653	0.584719	0.117647	1190	NA	NA	0.949339	NA
S08_5555226	8	5555226	0.58473	0.129412	1190	NA	NA	0.949339	NA
S10_26875071	10	26875071	0.584751	0.0365546	1190	NA	NA	0.949339	NA
S10_26875051	10	26875051	0.584751	0.0365546	1190	NA	NA	0.949339	NA
S08_32891281	8	32891281	0.584761	0.0852941	1190	NA	NA	0.949339	NA
S08_32891287	8	32891287	0.584761	0.0852941	1190	NA	NA	0.949339	NA
S01_62265205	1	62265205	0.584764	0.15084	1190	NA	NA	0.949339	NA
S01_62265197	1	62265197	0.584764	0.15084	1190	NA	NA	0.949339	NA
S01_62265218	1	62265218	0.584764	0.15084	1190	NA	NA	0.949339	NA
S02_65758868	2	65758868	0.584792	0.168067	1190	NA	NA	0.949339	NA
S04_18794373	4	18794373	0.584794	0.0281513	1190	NA	NA	0.949339	NA
S01_80104169	1	80104169	0.584811	0.12605	1190	NA	NA	0.949339	NA
S08_19870705	8	19870705	0.584822	0.0113445	1190	NA	NA	0.949339	NA
S08_19870685	8	19870685	0.584822	0.0113445	1190	NA	NA	0.949339	NA
S08_19870726	8	19870726	0.584822	0.0113445	1190	NA	NA	0.949339	NA
S05_4178731	5	4178731	0.584871	0.276891	1190	NA	NA	0.949339	NA
S10_52485618	10	52485618	0.584877	0.259664	1190	NA	NA	0.949339	NA
S04_27569083	4	27569083	0.584881	0.144958	1190	NA	NA	0.949339	NA
S03_22431026	3	22431026	0.584886	0.0184874	1190	NA	NA	0.949339	NA
S05_68204487	5	68204487	0.584956	0.459244	1190	NA	NA	0.949339	NA
S03_8828906	3	8828906	0.584965	0.330672	1190	NA	NA	0.949339	NA
S10_45422436	10	45422436	0.584971	0.00882353	1190	NA	NA	0.949339	NA
S01_49831550	1	49831550	0.584981	0.429412	1190	NA	NA	0.949339	NA
S03_73231302	3	73231302	0.585	0.251681	1190	NA	NA	0.949339	NA
S01_68122400	1	68122400	0.585026	0.0457983	1190	NA	NA	0.949339	NA
S08_41036034	8	41036034	0.585046	0.394118	1190	NA	NA	0.949339	NA
S03_34588821	3	34588821	0.58507	0.039916	1190	NA	NA	0.949339	NA
S02_60535247	2	60535247	0.585093	0.290756	1190	NA	NA	0.949339	NA
S01_56583878	1	56583878	0.585115	0.0508403	1190	NA	NA	0.949339	NA
S03_34632530	3	34632530	0.585117	0.0231092	1190	NA	NA	0.949339	NA
S03_34632531	3	34632531	0.585117	0.0231092	1190	NA	NA	0.949339	NA
S10_47079220	10	47079220	0.585152	0.438235	1190	NA	NA	0.949339	NA
S08_61859848	8	61859848	0.585153	0.27605	1190	NA	NA	0.949339	NA
S09_32323081	9	32323081	0.585166	0.0915966	1190	NA	NA	0.949339	NA
S05_4023406	5	4023406	0.585175	0.306303	1190	NA	NA	0.949339	NA
S03_56886168	3	56886168	0.585178	0.181933	1190	NA	NA	0.949339	NA
S10_47703299	10	47703299	0.585195	0.089916	1190	NA	NA	0.949339	NA
S04_61830636	4	61830636	0.585207	0.219328	1190	NA	NA	0.949339	NA
S04_65760686	4	65760686	0.585211	0.092437	1190	NA	NA	0.949339	NA
S06_22640858	6	22640858	0.585214	0.0647059	1190	NA	NA	0.949339	NA
S06_59611899	6	59611899	0.585246	0.0260504	1190	NA	NA	0.949339	NA
S07_12210292	7	12210292	0.585272	0.320168	1190	NA	NA	0.949339	NA
S01_14569637	1	14569637	0.585301	0.0226891	1190	NA	NA	0.949339	NA
S05_9197802	5	9197802	0.585322	0.0617647	1190	NA	NA	0.949339	NA
S05_9197803	5	9197803	0.585322	0.0617647	1190	NA	NA	0.949339	NA
S05_9197808	5	9197808	0.585322	0.0617647	1190	NA	NA	0.949339	NA
S05_9197793	5	9197793	0.585322	0.0617647	1190	NA	NA	0.949339	NA
S02_8654471	2	8654471	0.585324	0.416807	1190	NA	NA	0.949339	NA
S02_8654474	2	8654474	0.585324	0.416807	1190	NA	NA	0.949339	NA
S09_42858863	9	42858863	0.585344	0.168908	1190	NA	NA	0.949339	NA
S01_15501203	1	15501203	0.585389	0.180252	1190	NA	NA	0.949339	NA
S05_62782687	5	62782687	0.585411	0.0537815	1190	NA	NA	0.949339	NA
S01_55595395	1	55595395	0.585438	0.0781513	1190	NA	NA	0.949339	NA
S06_9811161	6	9811161	0.585448	0.108403	1190	NA	NA	0.949339	NA
S09_59288956	9	59288956	0.58545	0.0239496	1190	NA	NA	0.949339	NA
S08_58790250	8	58790250	0.58547	0.0214286	1190	NA	NA	0.949339	NA
S03_66949623	3	66949623	0.585493	0.0411765	1190	NA	NA	0.949339	NA
S07_5626146	7	5626146	0.585586	0.0092437	1190	NA	NA	0.949339	NA
S07_5626139	7	5626139	0.585586	0.0092437	1190	NA	NA	0.949339	NA
S01_79402389	1	79402389	0.58559	0.0357143	1190	NA	NA	0.949339	NA
S01_79402395	1	79402395	0.58559	0.0357143	1190	NA	NA	0.949339	NA
S07_64314119	7	64314119	0.585597	0.136975	1190	NA	NA	0.949339	NA
S07_64314122	7	64314122	0.585597	0.136975	1190	NA	NA	0.949339	NA
S10_22777214	10	22777214	0.585611	0.331933	1190	NA	NA	0.949339	NA
S04_23326554	4	23326554	0.585622	0.343277	1190	NA	NA	0.949339	NA
S02_69646823	2	69646823	0.585628	0.0163866	1190	NA	NA	0.949339	NA
S02_74389097	2	74389097	0.58563	0.0478992	1190	NA	NA	0.949339	NA
S08_32577276	8	32577276	0.585636	0.0731092	1190	NA	NA	0.949339	NA
S05_60768304	5	60768304	0.585638	0.14916	1190	NA	NA	0.949339	NA
S03_69137079	3	69137079	0.585681	0.0592437	1190	NA	NA	0.949339	NA
S07_55404804	7	55404804	0.585683	0.0268908	1190	NA	NA	0.949339	NA
S05_25353785	5	25353785	0.585688	0.0168067	1190	NA	NA	0.949339	NA
S05_52523648	5	52523648	0.58572	0.0205882	1190	NA	NA	0.949339	NA
S02_73741296	2	73741296	0.585756	0.361765	1190	NA	NA	0.949339	NA
S05_31222208	5	31222208	0.585766	0.0155462	1190	NA	NA	0.949339	NA
S10_5702888	10	5702888	0.58577	0.0159664	1190	NA	NA	0.949339	NA
S10_39158799	10	39158799	0.585791	0.0403361	1190	NA	NA	0.949339	NA
S10_39158836	10	39158836	0.585791	0.0403361	1190	NA	NA	0.949339	NA
S10_39158850	10	39158850	0.585791	0.0403361	1190	NA	NA	0.949339	NA
S10_39158837	10	39158837	0.585791	0.0403361	1190	NA	NA	0.949339	NA
S09_57233176	9	57233176	0.5858	0.12479	1190	NA	NA	0.949339	NA
S02_26838297	2	26838297	0.585846	0.121849	1190	NA	NA	0.949339	NA
S02_26838312	2	26838312	0.585846	0.121849	1190	NA	NA	0.949339	NA
S02_26838265	2	26838265	0.585846	0.121849	1190	NA	NA	0.949339	NA
S05_52608341	5	52608341	0.585877	0.0596639	1190	NA	NA	0.949339	NA
S06_5877717	6	5877717	0.585891	0.042437	1190	NA	NA	0.949339	NA
S06_5877711	6	5877711	0.585891	0.042437	1190	NA	NA	0.949339	NA
S08_48729483	8	48729483	0.585916	0.0894958	1190	NA	NA	0.949339	NA
S01_49559868	1	49559868	0.585926	0.0659664	1190	NA	NA	0.949339	NA
S06_3397379	6	3397379	0.586009	0.0252101	1190	NA	NA	0.949339	NA
S06_3397426	6	3397426	0.586009	0.0252101	1190	NA	NA	0.949339	NA
S05_62325090	5	62325090	0.586009	0.0163866	1190	NA	NA	0.949339	NA
S08_42862306	8	42862306	0.586011	0.217647	1190	NA	NA	0.949339	NA
S08_44533852	8	44533852	0.586017	0.0676471	1190	NA	NA	0.949339	NA
S05_21440147	5	21440147	0.586065	0.0302521	1190	NA	NA	0.949339	NA
S06_8242451	6	8242451	0.586067	0.0231092	1190	NA	NA	0.949339	NA
S06_8242423	6	8242423	0.586067	0.0231092	1190	NA	NA	0.949339	NA
S06_8242455	6	8242455	0.586067	0.0231092	1190	NA	NA	0.949339	NA
S10_59060130	10	59060130	0.586081	0.0466387	1190	NA	NA	0.949339	NA
S10_9032383	10	9032383	0.586083	0.055042	1190	NA	NA	0.949339	NA
S07_40698286	7	40698286	0.586102	0.409244	1190	NA	NA	0.949339	NA
S07_40784425	7	40784425	0.586118	0.0294118	1190	NA	NA	0.949339	NA
S04_3923615	4	3923615	0.586148	0.126471	1190	NA	NA	0.949339	NA
S08_42897449	8	42897449	0.586154	0.0563025	1190	NA	NA	0.949339	NA
S03_944640	3	944640	0.586172	0.327311	1190	NA	NA	0.949339	NA
S02_75550005	2	75550005	0.586175	0.114706	1190	NA	NA	0.949339	NA
S10_35589752	10	35589752	0.58618	0.0554622	1190	NA	NA	0.949339	NA
S06_47857446	6	47857446	0.586187	0.473109	1190	NA	NA	0.949339	NA
S03_53518127	3	53518127	0.586215	0.0995798	1190	NA	NA	0.949339	NA
S01_47352301	1	47352301	0.586261	0.323529	1190	NA	NA	0.949339	NA
S01_47352307	1	47352307	0.586261	0.323529	1190	NA	NA	0.949339	NA
S05_65844836	5	65844836	0.586267	0.0378151	1190	NA	NA	0.949339	NA
S10_27037281	10	27037281	0.586269	0.0172269	1190	NA	NA	0.949339	NA
S05_39858966	5	39858966	0.586272	0.0184874	1190	NA	NA	0.949339	NA
S02_1577506	2	1577506	0.58629	0.373109	1190	NA	NA	0.949339	NA
S08_9352328	8	9352328	0.586316	0.135294	1190	NA	NA	0.949339	NA
S03_18584482	3	18584482	0.586339	0.0764706	1190	NA	NA	0.949339	NA
S06_22689642	6	22689642	0.586349	0.0172269	1190	NA	NA	0.949339	NA
S05_1730671	5	1730671	0.586361	0.0432773	1190	NA	NA	0.949339	NA
S01_21881206	1	21881206	0.586368	0.0558824	1190	NA	NA	0.949339	NA
S08_50476755	8	50476755	0.58637	0.0588235	1190	NA	NA	0.949339	NA
S01_30831326	1	30831326	0.586387	0.0546218	1190	NA	NA	0.949339	NA
S08_5013169	8	5013169	0.586387	0.143697	1190	NA	NA	0.949339	NA
S07_9204965	7	9204965	0.58639	0.0823529	1190	NA	NA	0.949339	NA
S03_2982181	3	2982181	0.586428	0.0491597	1190	NA	NA	0.949375	NA
S10_37294753	10	37294753	0.586462	0.286555	1190	NA	NA	0.949375	NA
S02_2434668	2	2434668	0.586473	0.0983193	1190	NA	NA	0.949375	NA
S08_61174925	8	61174925	0.586496	0.365546	1190	NA	NA	0.949375	NA
S08_61174940	8	61174940	0.586496	0.365546	1190	NA	NA	0.949375	NA
S04_57076483	4	57076483	0.586506	0.0176471	1190	NA	NA	0.949375	NA
S09_53013939	9	53013939	0.586526	0.0781513	1190	NA	NA	0.949375	NA
S04_52768287	4	52768287	0.586527	0.0260504	1190	NA	NA	0.949375	NA
S05_1906370	5	1906370	0.586591	0.0340336	1190	NA	NA	0.949453	NA
S06_5676224	6	5676224	0.586619	0.0289916	1190	NA	NA	0.949453	NA
S03_6125320	3	6125320	0.586622	0.0983193	1190	NA	NA	0.949453	NA
S02_66263777	2	66263777	0.586633	0.0344538	1190	NA	NA	0.949453	NA
S08_1252165	8	1252165	0.586704	0.22563	1190	NA	NA	0.949545	NA
S04_67418420	4	67418420	0.586764	0.0617647	1190	NA	NA	0.949555	NA
S10_28099839	10	28099839	0.586764	0.471008	1190	NA	NA	0.949555	NA
S05_57209656	5	57209656	0.586766	0.0831933	1190	NA	NA	0.949555	NA
S05_21710975	5	21710975	0.586768	0.0226891	1190	NA	NA	0.949555	NA
S03_39376012	3	39376012	0.58681	0.0613445	1190	NA	NA	0.949586	NA
S04_13972510	4	13972510	0.586816	0.0394958	1190	NA	NA	0.949586	NA
S08_58069116	8	58069116	0.586839	0.0189076	1190	NA	NA	0.949586	NA
S05_69801966	5	69801966	0.586851	0.037395	1190	NA	NA	0.949586	NA
S05_38371419	5	38371419	0.586858	0.0302521	1190	NA	NA	0.949586	NA
S09_48348582	9	48348582	0.586912	0.0462185	1190	NA	NA	0.949634	NA
S09_1432888	9	1432888	0.586917	0.182353	1190	NA	NA	0.949634	NA
S05_23007825	5	23007825	0.586931	0.0189076	1190	NA	NA	0.949634	NA
S10_59637555	10	59637555	0.586967	0.136134	1190	NA	NA	0.949662	NA
S08_12915009	8	12915009	0.586977	0.0159664	1190	NA	NA	0.949662	NA
S02_25236980	2	25236980	0.587016	0.0638655	1190	NA	NA	0.949687	NA
S05_61476948	5	61476948	0.587027	0.0756303	1190	NA	NA	0.949687	NA
S01_67205636	1	67205636	0.587043	0.176471	1190	NA	NA	0.949687	NA
S02_65047724	2	65047724	0.58705	0.123529	1190	NA	NA	0.949687	NA
S09_57872467	9	57872467	0.587088	0.186134	1190	NA	NA	0.949724	NA
S03_26299363	3	26299363	0.587129	0.12605	1190	NA	NA	0.949748	NA
S04_43895649	4	43895649	0.587131	0.287815	1190	NA	NA	0.949748	NA
S08_46689087	8	46689087	0.587162	0.0584034	1190	NA	NA	0.949757	NA
S05_70037085	5	70037085	0.587166	0.037395	1190	NA	NA	0.949757	NA
S09_49829453	9	49829453	0.587226	0.0504202	1190	NA	NA	0.949774	NA
S02_61430280	2	61430280	0.587231	0.327731	1190	NA	NA	0.949774	NA
S06_39520061	6	39520061	0.587238	0.421429	1190	NA	NA	0.949774	NA
S08_51280907	8	51280907	0.587261	0.0428571	1190	NA	NA	0.949774	NA
S10_16088386	10	16088386	0.587276	0.0521008	1190	NA	NA	0.949774	NA
S02_76558159	2	76558159	0.587278	0.0768908	1190	NA	NA	0.949774	NA
S01_70660304	1	70660304	0.587322	0.0394958	1190	NA	NA	0.949774	NA
S02_52687851	2	52687851	0.587359	0.0815126	1190	NA	NA	0.949774	NA
S05_43676974	5	43676974	0.58737	0.010084	1190	NA	NA	0.949774	NA
S01_76834808	1	76834808	0.587375	0.0991597	1190	NA	NA	0.949774	NA
S01_76834805	1	76834805	0.587375	0.0991597	1190	NA	NA	0.949774	NA
S01_76834806	1	76834806	0.587375	0.0991597	1190	NA	NA	0.949774	NA
S05_61406895	5	61406895	0.587389	0.151681	1190	NA	NA	0.949774	NA
S02_70747169	2	70747169	0.587394	0.0239496	1190	NA	NA	0.949774	NA
S05_9941175	5	9941175	0.587412	0.0789916	1190	NA	NA	0.949774	NA
S01_25093858	1	25093858	0.587414	0.302521	1190	NA	NA	0.949774	NA
S04_14773172	4	14773172	0.58742	0.0352941	1190	NA	NA	0.949774	NA
S06_61087888	6	61087888	0.58744	0.206723	1190	NA	NA	0.949777	NA
S03_54618997	3	54618997	0.587451	0.0256303	1190	NA	NA	0.949777	NA
S10_42240281	10	42240281	0.587514	0.104622	1190	NA	NA	0.949807	NA
S09_1211433	9	1211433	0.587539	0.439076	1190	NA	NA	0.949807	NA
S01_15946148	1	15946148	0.587548	0.0995798	1190	NA	NA	0.949807	NA
S03_70976427	3	70976427	0.587601	0.087395	1190	NA	NA	0.949807	NA
S02_1740163	2	1740163	0.587615	0.189496	1190	NA	NA	0.949807	NA
S08_513511	8	513511	0.587647	0.47521	1190	NA	NA	0.949807	NA
S10_27894290	10	27894290	0.587655	0.0537815	1190	NA	NA	0.949807	NA
S10_27894331	10	27894331	0.587655	0.0537815	1190	NA	NA	0.949807	NA
S02_10449341	2	10449341	0.587677	0.0310924	1190	NA	NA	0.949807	NA
S03_20536096	3	20536096	0.587678	0.282353	1190	NA	NA	0.949807	NA
S01_64708849	1	64708849	0.587732	0.044958	1190	NA	NA	0.949807	NA
S02_43767658	2	43767658	0.587761	0.0386555	1190	NA	NA	0.949807	NA
S02_43767687	2	43767687	0.587761	0.0386555	1190	NA	NA	0.949807	NA
S05_46106478	5	46106478	0.587763	0.159664	1190	NA	NA	0.949807	NA
S02_54468009	2	54468009	0.587774	0.0840336	1190	NA	NA	0.949807	NA
S02_54468051	2	54468051	0.587774	0.0840336	1190	NA	NA	0.949807	NA
S04_39563155	4	39563155	0.587779	0.0361345	1190	NA	NA	0.949807	NA
S05_1586219	5	1586219	0.587859	0.347059	1190	NA	NA	0.949807	NA
S08_16640503	8	16640503	0.587875	0.0218487	1190	NA	NA	0.949807	NA
S07_9059576	7	9059576	0.587898	0.2	1190	NA	NA	0.949807	NA
S07_9059595	7	9059595	0.587898	0.2	1190	NA	NA	0.949807	NA
S08_5640977	8	5640977	0.587905	0.111765	1190	NA	NA	0.949807	NA
S05_4000245	5	4000245	0.587911	0.282773	1190	NA	NA	0.949807	NA
S07_6437582	7	6437582	0.587944	0.0445378	1190	NA	NA	0.949807	NA
S09_4072708	9	4072708	0.587966	0.104202	1190	NA	NA	0.949807	NA
S07_61802485	7	61802485	0.587981	0.0415966	1190	NA	NA	0.949807	NA
S05_5397869	5	5397869	0.588036	0.0642857	1190	NA	NA	0.949807	NA
S06_45289691	6	45289691	0.588047	0.284874	1190	NA	NA	0.949807	NA
S01_61732133	1	61732133	0.588065	0.187395	1190	NA	NA	0.949807	NA
S01_61732151	1	61732151	0.588065	0.187395	1190	NA	NA	0.949807	NA
S04_53680933	4	53680933	0.58809	0.0571429	1190	NA	NA	0.949807	NA
S02_67840036	2	67840036	0.588111	0.0970588	1190	NA	NA	0.949807	NA
S04_63327059	4	63327059	0.588117	0.0138655	1190	NA	NA	0.949807	NA
S02_35560913	2	35560913	0.588153	0.107983	1190	NA	NA	0.949807	NA
S07_64002671	7	64002671	0.588169	0.160924	1190	NA	NA	0.949807	NA
S02_5922182	2	5922182	0.588177	0.0109244	1190	NA	NA	0.949807	NA
S02_3669631	2	3669631	0.588227	0.0092437	1190	NA	NA	0.949807	NA
S01_7283756	1	7283756	0.588273	0.0147059	1190	NA	NA	0.949807	NA
S01_27100480	1	27100480	0.588274	0.0184874	1190	NA	NA	0.949807	NA
S07_64566526	7	64566526	0.588302	0.0609244	1190	NA	NA	0.949807	NA
S10_60072370	10	60072370	0.588319	0.430672	1190	NA	NA	0.949807	NA
S05_6270703	5	6270703	0.588329	0.0264706	1190	NA	NA	0.949807	NA
S08_2965185	8	2965185	0.588367	0.0168067	1190	NA	NA	0.949807	NA
S10_53345125	10	53345125	0.588373	0.338655	1190	NA	NA	0.949807	NA
S01_49886500	1	49886500	0.588374	0.0848739	1190	NA	NA	0.949807	NA
S07_3177246	7	3177246	0.588388	0.0991597	1190	NA	NA	0.949807	NA
S04_57391979	4	57391979	0.588401	0.0537815	1190	NA	NA	0.949807	NA
S04_57391981	4	57391981	0.588401	0.0537815	1190	NA	NA	0.949807	NA
S01_17985480	1	17985480	0.588428	0.0638655	1190	NA	NA	0.949807	NA
S05_14463709	5	14463709	0.588457	0.060084	1190	NA	NA	0.949807	NA
S07_1074389	7	1074389	0.58846	0.0436975	1190	NA	NA	0.949807	NA
S04_25919244	4	25919244	0.588465	0.229412	1190	NA	NA	0.949807	NA
S04_25919225	4	25919225	0.588465	0.229412	1190	NA	NA	0.949807	NA
S09_32088222	9	32088222	0.588472	0.107143	1190	NA	NA	0.949807	NA
S04_51080391	4	51080391	0.588515	0.0504202	1190	NA	NA	0.949807	NA
S05_66635546	5	66635546	0.588518	0.0882353	1190	NA	NA	0.949807	NA
S05_13441708	5	13441708	0.588525	0.0310924	1190	NA	NA	0.949807	NA
S04_33099404	4	33099404	0.588532	0.0159664	1190	NA	NA	0.949807	NA
S09_15843589	9	15843589	0.588532	0.0693277	1190	NA	NA	0.949807	NA
S03_44729530	3	44729530	0.588537	0.15	1190	NA	NA	0.949807	NA
S04_15604797	4	15604797	0.588541	0.0193277	1190	NA	NA	0.949807	NA
S10_44424882	10	44424882	0.588552	0.229412	1190	NA	NA	0.949807	NA
S09_45661700	9	45661700	0.588565	0.0634454	1190	NA	NA	0.949807	NA
S06_60747887	6	60747887	0.588601	0.0915966	1190	NA	NA	0.949807	NA
S01_17197432	1	17197432	0.588645	0.186134	1190	NA	NA	0.949807	NA
S05_11957438	5	11957438	0.588656	0.0172269	1190	NA	NA	0.949807	NA
S04_25858015	4	25858015	0.588659	0.256723	1190	NA	NA	0.949807	NA
S07_57194504	7	57194504	0.588669	0.186975	1190	NA	NA	0.949807	NA
S05_31721205	5	31721205	0.588677	0.0273109	1190	NA	NA	0.949807	NA
S08_4197884	8	4197884	0.588683	0.0315126	1190	NA	NA	0.949807	NA
S10_12020977	10	12020977	0.588685	0.12479	1190	NA	NA	0.949807	NA
S03_11660371	3	11660371	0.588701	0.185714	1190	NA	NA	0.949807	NA
S02_65811873	2	65811873	0.588709	0.356303	1190	NA	NA	0.949807	NA
S05_8929779	5	8929779	0.588732	0.118067	1190	NA	NA	0.949807	NA
S02_57728127	2	57728127	0.588744	0.152521	1190	NA	NA	0.949807	NA
S01_62222617	1	62222617	0.588751	0.389916	1190	NA	NA	0.949807	NA
S10_715253	10	715253	0.588789	0.0936975	1190	NA	NA	0.949807	NA
S07_59808213	7	59808213	0.588792	0.119748	1190	NA	NA	0.949807	NA
S06_828588	6	828588	0.588908	0.282773	1190	NA	NA	0.949807	NA
S02_20090048	2	20090048	0.588919	0.0932773	1190	NA	NA	0.949807	NA
S10_34878230	10	34878230	0.588925	0.481092	1190	NA	NA	0.949807	NA
S08_46409461	8	46409461	0.588938	0.0310924	1190	NA	NA	0.949807	NA
S03_16385333	3	16385333	0.588976	0.0319328	1190	NA	NA	0.949807	NA
S07_58704368	7	58704368	0.588988	0.0445378	1190	NA	NA	0.949807	NA
S07_58704385	7	58704385	0.588988	0.0445378	1190	NA	NA	0.949807	NA
S10_1385116	10	1385116	0.588992	0.0235294	1190	NA	NA	0.949807	NA
S10_1385118	10	1385118	0.588992	0.0235294	1190	NA	NA	0.949807	NA
S10_1385121	10	1385121	0.588992	0.0235294	1190	NA	NA	0.949807	NA
S10_1385138	10	1385138	0.588992	0.0235294	1190	NA	NA	0.949807	NA
S04_53109436	4	53109436	0.589017	0.236555	1190	NA	NA	0.949807	NA
S04_54281589	4	54281589	0.589066	0.012605	1190	NA	NA	0.949807	NA
S04_54281616	4	54281616	0.589066	0.012605	1190	NA	NA	0.949807	NA
S04_24134817	4	24134817	0.589067	0.0130252	1190	NA	NA	0.949807	NA
S04_24134831	4	24134831	0.589067	0.0130252	1190	NA	NA	0.949807	NA
S04_24134836	4	24134836	0.589067	0.0130252	1190	NA	NA	0.949807	NA
S05_18331385	5	18331385	0.58907	0.161765	1190	NA	NA	0.949807	NA
S10_60090653	10	60090653	0.589077	0.0197479	1190	NA	NA	0.949807	NA
S05_71156331	5	71156331	0.589083	0.339076	1190	NA	NA	0.949807	NA
S02_1482076	2	1482076	0.589089	0.0995798	1190	NA	NA	0.949807	NA
S02_1482077	2	1482077	0.589089	0.0995798	1190	NA	NA	0.949807	NA
S02_1482097	2	1482097	0.589089	0.0995798	1190	NA	NA	0.949807	NA
S05_53357843	5	53357843	0.589152	0.012605	1190	NA	NA	0.949807	NA
S07_36560400	7	36560400	0.589158	0.168067	1190	NA	NA	0.949807	NA
S01_943466	1	943466	0.589167	0.0130252	1190	NA	NA	0.949807	NA
S01_943468	1	943468	0.589167	0.0130252	1190	NA	NA	0.949807	NA
S01_943487	1	943487	0.589167	0.0130252	1190	NA	NA	0.949807	NA
S10_5145217	10	5145217	0.589168	0.0781513	1190	NA	NA	0.949807	NA
S10_12907634	10	12907634	0.589185	0.097479	1190	NA	NA	0.949807	NA
S10_12907667	10	12907667	0.589185	0.097479	1190	NA	NA	0.949807	NA
S03_50761632	3	50761632	0.589203	0.142857	1190	NA	NA	0.949807	NA
S04_64757374	4	64757374	0.58921	0.0197479	1190	NA	NA	0.949807	NA
S04_64757375	4	64757375	0.58921	0.0197479	1190	NA	NA	0.949807	NA
S05_43676973	5	43676973	0.589224	0.113445	1190	NA	NA	0.949807	NA
S07_54379360	7	54379360	0.589248	0.0470588	1190	NA	NA	0.949807	NA
S03_38212690	3	38212690	0.589251	0.0735294	1190	NA	NA	0.949807	NA
S05_20787708	5	20787708	0.589267	0.0105042	1190	NA	NA	0.949807	NA
S05_20787720	5	20787720	0.589267	0.0105042	1190	NA	NA	0.949807	NA
S10_10541708	10	10541708	0.589269	0.121849	1190	NA	NA	0.949807	NA
S04_55663898	4	55663898	0.589306	0.0184874	1190	NA	NA	0.949807	NA
S05_41940460	5	41940460	0.589341	0.0865546	1190	NA	NA	0.949807	NA
S08_42640002	8	42640002	0.589347	0.0260504	1190	NA	NA	0.949807	NA
S08_48615131	8	48615131	0.589351	0.0890756	1190	NA	NA	0.949807	NA
S05_47675301	5	47675301	0.589362	0.0365546	1190	NA	NA	0.949807	NA
S10_16627260	10	16627260	0.589365	0.371008	1190	NA	NA	0.949807	NA
S10_16627256	10	16627256	0.589365	0.371008	1190	NA	NA	0.949807	NA
S02_6395529	2	6395529	0.589365	0.105882	1190	NA	NA	0.949807	NA
S04_3880686	4	3880686	0.58944	0.0151261	1190	NA	NA	0.949807	NA
S01_77035246	1	77035246	0.589446	0.0147059	1190	NA	NA	0.949807	NA
S02_1791044	2	1791044	0.589485	0.0105042	1190	NA	NA	0.949807	NA
S02_1791079	2	1791079	0.589485	0.0105042	1190	NA	NA	0.949807	NA
S06_47573173	6	47573173	0.589489	0.0184874	1190	NA	NA	0.949807	NA
S09_58774428	9	58774428	0.589499	0.0231092	1190	NA	NA	0.949807	NA
S09_58774427	9	58774427	0.589499	0.0231092	1190	NA	NA	0.949807	NA
S09_705286	9	705286	0.589516	0.0193277	1190	NA	NA	0.949807	NA
S01_19958506	1	19958506	0.589531	0.0306723	1190	NA	NA	0.949807	NA
S06_29827590	6	29827590	0.58958	0.0348739	1190	NA	NA	0.949807	NA
S03_53231712	3	53231712	0.589583	0.403782	1190	NA	NA	0.949807	NA
S03_53231735	3	53231735	0.589583	0.403782	1190	NA	NA	0.949807	NA
S09_47743333	9	47743333	0.589586	0.0214286	1190	NA	NA	0.949807	NA
S01_18278307	1	18278307	0.589599	0.110924	1190	NA	NA	0.949807	NA
S06_4802608	6	4802608	0.589618	0.0319328	1190	NA	NA	0.949807	NA
S06_4802652	6	4802652	0.589618	0.0319328	1190	NA	NA	0.949807	NA
S04_33145963	4	33145963	0.58963	0.0869748	1190	NA	NA	0.949807	NA
S05_31222180	5	31222180	0.589636	0.0168067	1190	NA	NA	0.949807	NA
S08_49574806	8	49574806	0.589641	0.14958	1190	NA	NA	0.949807	NA
S09_6653220	9	6653220	0.589652	0.0428571	1190	NA	NA	0.949807	NA
S09_6653224	9	6653224	0.589652	0.0428571	1190	NA	NA	0.949807	NA
S06_6250719	6	6250719	0.589664	0.089916	1190	NA	NA	0.949807	NA
S01_2796436	1	2796436	0.589673	0.0365546	1190	NA	NA	0.949807	NA
S03_202671	3	202671	0.589684	0.0180672	1190	NA	NA	0.949807	NA
S08_53717488	8	53717488	0.589708	0.354202	1190	NA	NA	0.949807	NA
S04_52007425	4	52007425	0.589745	0.0743697	1190	NA	NA	0.949807	NA
S03_23418008	3	23418008	0.589755	0.178992	1190	NA	NA	0.949807	NA
S02_63675055	2	63675055	0.589759	0.0516807	1190	NA	NA	0.949807	NA
S05_59470299	5	59470299	0.589759	0.0567227	1190	NA	NA	0.949807	NA
S03_46607963	3	46607963	0.589778	0.0155462	1190	NA	NA	0.949807	NA
S07_537231	7	537231	0.589833	0.27395	1190	NA	NA	0.949807	NA
S02_6179465	2	6179465	0.589864	0.0176471	1190	NA	NA	0.949807	NA
S03_48732793	3	48732793	0.589887	0.0445378	1190	NA	NA	0.949807	NA
S04_66382421	4	66382421	0.589894	0.0205882	1190	NA	NA	0.949807	NA
S04_6571867	4	6571867	0.589894	0.0613445	1190	NA	NA	0.949807	NA
S03_51838770	3	51838770	0.589908	0.377311	1190	NA	NA	0.949807	NA
S03_51838794	3	51838794	0.589908	0.377311	1190	NA	NA	0.949807	NA
S03_51838810	3	51838810	0.589908	0.377311	1190	NA	NA	0.949807	NA
S02_69703855	2	69703855	0.589917	0.0836134	1190	NA	NA	0.949807	NA
S06_51478099	6	51478099	0.589919	0.154202	1190	NA	NA	0.949807	NA
S02_29710895	2	29710895	0.58992	0.459244	1190	NA	NA	0.949807	NA
S06_49897928	6	49897928	0.58997	0.418487	1190	NA	NA	0.949807	NA
S05_67364234	5	67364234	0.589975	0.458824	1190	NA	NA	0.949807	NA
S03_37960823	3	37960823	0.589981	0.0302521	1190	NA	NA	0.949807	NA
S04_24029588	4	24029588	0.589986	0.0264706	1190	NA	NA	0.949807	NA
S02_1404245	2	1404245	0.590007	0.10042	1190	NA	NA	0.949807	NA
S03_67782658	3	67782658	0.59004	0.191176	1190	NA	NA	0.949807	NA
S07_2183593	7	2183593	0.59006	0.479412	1190	NA	NA	0.949807	NA
S05_69883961	5	69883961	0.590062	0.0470588	1190	NA	NA	0.949807	NA
S07_15793792	7	15793792	0.590062	0.0109244	1190	NA	NA	0.949807	NA
S08_31274312	8	31274312	0.590063	0.010084	1190	NA	NA	0.949807	NA
S08_31274323	8	31274323	0.590063	0.010084	1190	NA	NA	0.949807	NA
S10_52062665	10	52062665	0.59007	0.089916	1190	NA	NA	0.949807	NA
S10_12907746	10	12907746	0.59007	0.0903361	1190	NA	NA	0.949807	NA
S01_26666227	1	26666227	0.590081	0.0957983	1190	NA	NA	0.949807	NA
S05_161008	5	161008	0.590087	0.0743697	1190	NA	NA	0.949807	NA
S03_41763829	3	41763829	0.590144	0.0810924	1190	NA	NA	0.949858	NA
S03_16887809	3	16887809	0.590155	0.0420168	1190	NA	NA	0.949858	NA
S07_52653980	7	52653980	0.590177	0.0411765	1190	NA	NA	0.949858	NA
S10_9140727	10	9140727	0.590263	0.0945378	1190	NA	NA	0.949858	NA
S01_30477802	1	30477802	0.590284	0.0218487	1190	NA	NA	0.949858	NA
S08_2356445	8	2356445	0.590307	0.246218	1190	NA	NA	0.949858	NA
S01_64533782	1	64533782	0.590332	0.178992	1190	NA	NA	0.949858	NA
S02_76513102	2	76513102	0.590354	0.447899	1190	NA	NA	0.949858	NA
S10_7364272	10	7364272	0.590414	0.180252	1190	NA	NA	0.949858	NA
S10_27913385	10	27913385	0.59047	0.47521	1190	NA	NA	0.949858	NA
S08_37895487	8	37895487	0.590479	0.0197479	1190	NA	NA	0.949858	NA
S06_12127764	6	12127764	0.590506	0.0189076	1190	NA	NA	0.949858	NA
S06_12127722	6	12127722	0.590506	0.0189076	1190	NA	NA	0.949858	NA
S06_56542196	6	56542196	0.590511	0.0386555	1190	NA	NA	0.949858	NA
S02_13387431	2	13387431	0.590525	0.0722689	1190	NA	NA	0.949858	NA
S02_13387393	2	13387393	0.590525	0.0722689	1190	NA	NA	0.949858	NA
S04_62602172	4	62602172	0.590526	0.0331933	1190	NA	NA	0.949858	NA
S08_19107866	8	19107866	0.59055	0.0794118	1190	NA	NA	0.949858	NA
S02_14265233	2	14265233	0.590589	0.128571	1190	NA	NA	0.949858	NA
S04_13496656	4	13496656	0.590614	0.0310924	1190	NA	NA	0.949858	NA
S09_52042549	9	52042549	0.590628	0.440756	1190	NA	NA	0.949858	NA
S09_53558306	9	53558306	0.590633	0.355042	1190	NA	NA	0.949858	NA
S04_40951768	4	40951768	0.590642	0.0428571	1190	NA	NA	0.949858	NA
S06_22792074	6	22792074	0.590644	0.0684874	1190	NA	NA	0.949858	NA
S04_38040551	4	38040551	0.590647	0.204622	1190	NA	NA	0.949858	NA
S01_825257	1	825257	0.590676	0.202521	1190	NA	NA	0.949858	NA
S08_56419687	8	56419687	0.59069	0.137815	1190	NA	NA	0.949858	NA
S04_47443726	4	47443726	0.590709	0.144958	1190	NA	NA	0.949858	NA
S04_54700699	4	54700699	0.590715	0.19916	1190	NA	NA	0.949858	NA
S07_56044831	7	56044831	0.590723	0.0159664	1190	NA	NA	0.949858	NA
S02_47502724	2	47502724	0.590727	0.142437	1190	NA	NA	0.949858	NA
S01_56264130	1	56264130	0.590736	0.181513	1190	NA	NA	0.949858	NA
S03_1239653	3	1239653	0.590741	0.012605	1190	NA	NA	0.949858	NA
S08_50194809	8	50194809	0.590752	0.0693277	1190	NA	NA	0.949858	NA
S05_68202281	5	68202281	0.59078	0.0995798	1190	NA	NA	0.949858	NA
S05_68202290	5	68202290	0.59078	0.0995798	1190	NA	NA	0.949858	NA
S08_57234600	8	57234600	0.590788	0.0315126	1190	NA	NA	0.949858	NA
S03_28455463	3	28455463	0.590798	0.0331933	1190	NA	NA	0.949858	NA
S06_44916666	6	44916666	0.590818	0.0512605	1190	NA	NA	0.949858	NA
S01_61192642	1	61192642	0.59083	0.348739	1190	NA	NA	0.949858	NA
S10_33915761	10	33915761	0.590853	0.189916	1190	NA	NA	0.949858	NA
S10_33915801	10	33915801	0.590853	0.189916	1190	NA	NA	0.949858	NA
S10_33915771	10	33915771	0.590853	0.189916	1190	NA	NA	0.949858	NA
S03_47964858	3	47964858	0.590866	0.102101	1190	NA	NA	0.949858	NA
S05_23904691	5	23904691	0.590872	0.0340336	1190	NA	NA	0.949858	NA
S05_23904705	5	23904705	0.590872	0.0340336	1190	NA	NA	0.949858	NA
S05_23904675	5	23904675	0.590872	0.0340336	1190	NA	NA	0.949858	NA
S05_23904678	5	23904678	0.590872	0.0340336	1190	NA	NA	0.949858	NA
S03_24073641	3	24073641	0.590873	0.430672	1190	NA	NA	0.949858	NA
S06_48217975	6	48217975	0.590876	0.196218	1190	NA	NA	0.949858	NA
S07_56156251	7	56156251	0.590918	0.493697	1190	NA	NA	0.949858	NA
S03_58273740	3	58273740	0.590926	0.0609244	1190	NA	NA	0.949858	NA
S01_6277092	1	6277092	0.590948	0.431933	1190	NA	NA	0.949858	NA
S04_41362947	4	41362947	0.590964	0.243277	1190	NA	NA	0.949858	NA
S02_67025359	2	67025359	0.590982	0.22479	1190	NA	NA	0.949858	NA
S02_67025358	2	67025358	0.590982	0.22479	1190	NA	NA	0.949858	NA
S08_21737812	8	21737812	0.590988	0.0134454	1190	NA	NA	0.949858	NA
S03_46786398	3	46786398	0.590988	0.0155462	1190	NA	NA	0.949858	NA
S02_7428145	2	7428145	0.591014	0.0840336	1190	NA	NA	0.949858	NA
S01_64063405	1	64063405	0.591025	0.234034	1190	NA	NA	0.949858	NA
S03_34015529	3	34015529	0.591031	0.106303	1190	NA	NA	0.949858	NA
S09_21641664	9	21641664	0.59108	0.0542017	1190	NA	NA	0.949858	NA
S07_31242261	7	31242261	0.591082	0.0184874	1190	NA	NA	0.949858	NA
S02_42744154	2	42744154	0.591097	0.232773	1190	NA	NA	0.949858	NA
S02_42744190	2	42744190	0.591097	0.232773	1190	NA	NA	0.949858	NA
S04_53533494	4	53533494	0.591128	0.0176471	1190	NA	NA	0.949858	NA
S04_36212842	4	36212842	0.591137	0.052521	1190	NA	NA	0.949858	NA
S10_2340908	10	2340908	0.591148	0.0214286	1190	NA	NA	0.949858	NA
S07_63081584	7	63081584	0.591218	0.0138655	1190	NA	NA	0.949858	NA
S07_63081581	7	63081581	0.591218	0.0138655	1190	NA	NA	0.949858	NA
S02_10367588	2	10367588	0.591226	0.0827731	1190	NA	NA	0.949858	NA
S01_27504085	1	27504085	0.591228	0.0655462	1190	NA	NA	0.949858	NA
S02_5444174	2	5444174	0.591267	0.390756	1190	NA	NA	0.949858	NA
S02_48474481	2	48474481	0.591268	0.104622	1190	NA	NA	0.949858	NA
S01_8200522	1	8200522	0.591283	0.0567227	1190	NA	NA	0.949858	NA
S01_8200531	1	8200531	0.591283	0.0567227	1190	NA	NA	0.949858	NA
S01_8200526	1	8200526	0.591283	0.0567227	1190	NA	NA	0.949858	NA
S01_8200527	1	8200527	0.591283	0.0567227	1190	NA	NA	0.949858	NA
S01_8200528	1	8200528	0.591283	0.0567227	1190	NA	NA	0.949858	NA
S02_14387795	2	14387795	0.591288	0.128992	1190	NA	NA	0.949858	NA
S02_7659206	2	7659206	0.591304	0.044958	1190	NA	NA	0.949858	NA
S07_63192162	7	63192162	0.591328	0.0726891	1190	NA	NA	0.949858	NA
S04_1538166	4	1538166	0.591366	0.0369748	1190	NA	NA	0.949858	NA
S09_49592548	9	49592548	0.59139	0.313445	1190	NA	NA	0.949858	NA
S03_27395428	3	27395428	0.591399	0.0411765	1190	NA	NA	0.949858	NA
S10_25703360	10	25703360	0.591412	0.17437	1190	NA	NA	0.949858	NA
S03_9357529	3	9357529	0.591424	0.480252	1190	NA	NA	0.949858	NA
S01_15172866	1	15172866	0.59144	0.0630252	1190	NA	NA	0.949858	NA
S03_54865185	3	54865185	0.591444	0.109664	1190	NA	NA	0.949858	NA
S01_49997796	1	49997796	0.59145	0.312605	1190	NA	NA	0.949858	NA
S10_233244	10	233244	0.591457	0.0168067	1190	NA	NA	0.949858	NA
S03_5273697	3	5273697	0.591482	0.0210084	1190	NA	NA	0.949858	NA
S01_17305156	1	17305156	0.591541	0.0151261	1190	NA	NA	0.949858	NA
S01_12999899	1	12999899	0.59155	0.0563025	1190	NA	NA	0.949858	NA
S05_10814631	5	10814631	0.591592	0.147899	1190	NA	NA	0.949858	NA
S08_982263	8	982263	0.591632	0.129412	1190	NA	NA	0.949858	NA
S05_71372818	5	71372818	0.591653	0.0462185	1190	NA	NA	0.949858	NA
S10_17202466	10	17202466	0.591656	0.0609244	1190	NA	NA	0.949858	NA
S05_9222169	5	9222169	0.591665	0.0172269	1190	NA	NA	0.949858	NA
S07_25489284	7	25489284	0.591665	0.00966387	1190	NA	NA	0.949858	NA
S10_44285183	10	44285183	0.591681	0.27437	1190	NA	NA	0.949858	NA
S05_2658676	5	2658676	0.591692	0.0415966	1190	NA	NA	0.949858	NA
S09_54825465	9	54825465	0.591694	0.0168067	1190	NA	NA	0.949858	NA
S03_20471588	3	20471588	0.591721	0.0193277	1190	NA	NA	0.949858	NA
S04_14977060	4	14977060	0.591721	0.159244	1190	NA	NA	0.949858	NA
S07_60756509	7	60756509	0.591727	0.20042	1190	NA	NA	0.949858	NA
S02_61827656	2	61827656	0.591732	0.0331933	1190	NA	NA	0.949858	NA
S02_61827657	2	61827657	0.591732	0.0331933	1190	NA	NA	0.949858	NA
S03_16060813	3	16060813	0.591739	0.0441176	1190	NA	NA	0.949858	NA
S10_22328634	10	22328634	0.59176	0.207563	1190	NA	NA	0.949858	NA
S08_2156636	8	2156636	0.591777	0.0180672	1190	NA	NA	0.949858	NA
S06_1057736	6	1057736	0.59178	0.154622	1190	NA	NA	0.949858	NA
S09_52926172	9	52926172	0.591796	0.0168067	1190	NA	NA	0.949858	NA
S08_60452780	8	60452780	0.591838	0.012605	1190	NA	NA	0.949858	NA
S07_42804221	7	42804221	0.591839	0.0773109	1190	NA	NA	0.949858	NA
S06_10573241	6	10573241	0.591844	0.0130252	1190	NA	NA	0.949858	NA
S02_17210935	2	17210935	0.591844	0.0533613	1190	NA	NA	0.949858	NA
S02_67393876	2	67393876	0.591856	0.0285714	1190	NA	NA	0.949858	NA
S05_6121689	5	6121689	0.591911	0.197899	1190	NA	NA	0.949858	NA
S02_73585262	2	73585262	0.591911	0.309664	1190	NA	NA	0.949858	NA
S02_73585273	2	73585273	0.591911	0.309664	1190	NA	NA	0.949858	NA
S07_1891256	7	1891256	0.591948	0.0554622	1190	NA	NA	0.949858	NA
S10_3214787	10	3214787	0.591979	0.0970588	1190	NA	NA	0.949858	NA
S05_36388230	5	36388230	0.591996	0.0613445	1190	NA	NA	0.949858	NA
S05_68988151	5	68988151	0.592026	0.037395	1190	NA	NA	0.949858	NA
S10_15221161	10	15221161	0.592056	0.0197479	1190	NA	NA	0.949858	NA
S06_60059085	6	60059085	0.592057	0.0798319	1190	NA	NA	0.949858	NA
S08_4123759	8	4123759	0.592086	0.197479	1190	NA	NA	0.949858	NA
S02_3252432	2	3252432	0.592087	0.198739	1190	NA	NA	0.949858	NA
S02_66467323	2	66467323	0.592091	0.0504202	1190	NA	NA	0.949858	NA
S05_19618856	5	19618856	0.592109	0.0466387	1190	NA	NA	0.949858	NA
S05_19618858	5	19618858	0.592109	0.0466387	1190	NA	NA	0.949858	NA
S05_59470322	5	59470322	0.592111	0.114706	1190	NA	NA	0.949858	NA
S05_1991018	5	1991018	0.592113	0.042437	1190	NA	NA	0.949858	NA
S08_37006098	8	37006098	0.592123	0.0214286	1190	NA	NA	0.949858	NA
S06_27970947	6	27970947	0.592129	0.0226891	1190	NA	NA	0.949858	NA
S09_6695433	9	6695433	0.592133	0.055042	1190	NA	NA	0.949858	NA
S01_58832575	1	58832575	0.59216	0.365546	1190	NA	NA	0.949858	NA
S01_58832610	1	58832610	0.59216	0.365546	1190	NA	NA	0.949858	NA
S10_1862007	10	1862007	0.592183	0.136555	1190	NA	NA	0.949858	NA
S10_46019722	10	46019722	0.592195	0.0189076	1190	NA	NA	0.949858	NA
S03_49272964	3	49272964	0.592205	0.0180672	1190	NA	NA	0.949858	NA
S03_49273005	3	49273005	0.592205	0.0180672	1190	NA	NA	0.949858	NA
S03_49593413	3	49593413	0.592205	0.0180672	1190	NA	NA	0.949858	NA
S03_51123517	3	51123517	0.592205	0.0180672	1190	NA	NA	0.949858	NA
S02_50767475	2	50767475	0.592223	0.0121849	1190	NA	NA	0.949865	NA
S05_855120	5	855120	0.592267	0.0218487	1190	NA	NA	0.94991	NA
S02_10665138	2	10665138	0.59228	0.439916	1190	NA	NA	0.94991	NA
S02_66952456	2	66952456	0.592309	0.370168	1190	NA	NA	0.949917	NA
S10_17645853	10	17645853	0.592314	0.0436975	1190	NA	NA	0.949917	NA
S03_10644584	3	10644584	0.592365	0.00798319	1190	NA	NA	0.949963	NA
S03_71068726	3	71068726	0.592385	0.044958	1190	NA	NA	0.949963	NA
S03_71068727	3	71068727	0.592385	0.044958	1190	NA	NA	0.949963	NA
S01_45644745	1	45644745	0.592485	0.0184874	1190	NA	NA	0.950077	NA
S09_4891328	9	4891328	0.592493	0.0521008	1190	NA	NA	0.950077	NA
S04_4184667	4	4184667	0.592499	0.0382353	1190	NA	NA	0.950077	NA
S07_30934034	7	30934034	0.592543	0.0613445	1190	NA	NA	0.950092	NA
S01_53094899	1	53094899	0.592553	0.331513	1190	NA	NA	0.950092	NA
S05_68949867	5	68949867	0.592563	0.489076	1190	NA	NA	0.950092	NA
S09_50127433	9	50127433	0.592572	0.37605	1190	NA	NA	0.950092	NA
S03_73885420	3	73885420	0.592581	0.0205882	1190	NA	NA	0.950092	NA
S02_15456042	2	15456042	0.592608	0.0894958	1190	NA	NA	0.950097	NA
S10_40512650	10	40512650	0.592615	0.042437	1190	NA	NA	0.950097	NA
S06_58866361	6	58866361	0.592627	0.0348739	1190	NA	NA	0.950097	NA
S06_49647855	6	49647855	0.592644	0.0180672	1190	NA	NA	0.9501	NA
S02_76372436	2	76372436	0.592658	0.0210084	1190	NA	NA	0.9501	NA
S08_2378160	8	2378160	0.592685	0.17395	1190	NA	NA	0.95012	NA
S06_61159719	6	61159719	0.592709	0.10042	1190	NA	NA	0.950136	NA
S08_56744216	8	56744216	0.592769	0.194538	1190	NA	NA	0.950182	NA
S01_80207929	1	80207929	0.592777	0.436555	1190	NA	NA	0.950182	NA
S10_1833523	10	1833523	0.592781	0.0130252	1190	NA	NA	0.950182	NA
S09_53170914	9	53170914	0.592852	0.22437	1190	NA	NA	0.950217	NA
S09_54857388	9	54857388	0.592869	0.05	1190	NA	NA	0.950217	NA
S09_5498780	9	5498780	0.592869	0.0130252	1190	NA	NA	0.950217	NA
S03_70117936	3	70117936	0.592884	0.473529	1190	NA	NA	0.950217	NA
S03_53399610	3	53399610	0.5929	0.34958	1190	NA	NA	0.950217	NA
S08_3569063	8	3569063	0.592922	0.0428571	1190	NA	NA	0.950217	NA
S03_55537031	3	55537031	0.592936	0.0411765	1190	NA	NA	0.950217	NA
S01_79471167	1	79471167	0.59294	0.0352941	1190	NA	NA	0.950217	NA
S02_3723024	2	3723024	0.59296	0.0121849	1190	NA	NA	0.950217	NA
S02_35150541	2	35150541	0.592995	0.0344538	1190	NA	NA	0.950217	NA
S05_650112	5	650112	0.593005	0.0369748	1190	NA	NA	0.950217	NA
S08_58055444	8	58055444	0.593044	0.418067	1190	NA	NA	0.950217	NA
S04_41995745	4	41995745	0.593071	0.107143	1190	NA	NA	0.950217	NA
S03_7498079	3	7498079	0.593082	0.0991597	1190	NA	NA	0.950217	NA
S03_13282070	3	13282070	0.593088	0.19916	1190	NA	NA	0.950217	NA
S09_4778244	9	4778244	0.593117	0.0529412	1190	NA	NA	0.950217	NA
S01_75637910	1	75637910	0.593172	0.0857143	1190	NA	NA	0.950217	NA
S09_40693856	9	40693856	0.593197	0.0201681	1190	NA	NA	0.950217	NA
S02_38431721	2	38431721	0.593205	0.0516807	1190	NA	NA	0.950217	NA
S04_55439965	4	55439965	0.593247	0.0180672	1190	NA	NA	0.950217	NA
S06_38991427	6	38991427	0.593251	0.0378151	1190	NA	NA	0.950217	NA
S06_38991440	6	38991440	0.593251	0.0378151	1190	NA	NA	0.950217	NA
S04_26244919	4	26244919	0.593255	0.45084	1190	NA	NA	0.950217	NA
S07_54545902	7	54545902	0.593269	0.294958	1190	NA	NA	0.950217	NA
S02_4482147	2	4482147	0.593269	0.262605	1190	NA	NA	0.950217	NA
S02_4482156	2	4482156	0.593269	0.262605	1190	NA	NA	0.950217	NA
S02_4482175	2	4482175	0.593269	0.262605	1190	NA	NA	0.950217	NA
S07_7897303	7	7897303	0.593279	0.118067	1190	NA	NA	0.950217	NA
S08_1586915	8	1586915	0.593297	0.0428571	1190	NA	NA	0.950217	NA
S08_1586960	8	1586960	0.593297	0.0428571	1190	NA	NA	0.950217	NA
S05_902193	5	902193	0.593318	0.0512605	1190	NA	NA	0.950217	NA
S07_10246617	7	10246617	0.593322	0.0638655	1190	NA	NA	0.950217	NA
S07_10246633	7	10246633	0.593322	0.0638655	1190	NA	NA	0.950217	NA
S09_52754193	9	52754193	0.59335	0.47563	1190	NA	NA	0.950217	NA
S06_1590557	6	1590557	0.593353	0.0172269	1190	NA	NA	0.950217	NA
S08_59997599	8	59997599	0.593354	0.179412	1190	NA	NA	0.950217	NA
S01_77452360	1	77452360	0.593362	0.142437	1190	NA	NA	0.950217	NA
S01_63986990	1	63986990	0.593372	0.208824	1190	NA	NA	0.950217	NA
S02_64664640	2	64664640	0.593388	0.0256303	1190	NA	NA	0.950217	NA
S09_50211908	9	50211908	0.593402	0.432353	1190	NA	NA	0.950217	NA
S09_50211933	9	50211933	0.593402	0.432353	1190	NA	NA	0.950217	NA
S04_57521129	4	57521129	0.593407	0.0441176	1190	NA	NA	0.950217	NA
S06_953241	6	953241	0.593463	0.401681	1190	NA	NA	0.950262	NA
S01_32819132	1	32819132	0.593464	0.25084	1190	NA	NA	0.950262	NA
S04_57907044	4	57907044	0.593495	0.0621849	1190	NA	NA	0.950289	NA
S10_48796777	10	48796777	0.593547	0.386134	1190	NA	NA	0.950299	NA
S04_4154180	4	4154180	0.59359	0.0260504	1190	NA	NA	0.950299	NA
S06_49967705	6	49967705	0.593594	0.0184874	1190	NA	NA	0.950299	NA
S08_41036056	8	41036056	0.593602	0.0252101	1190	NA	NA	0.950299	NA
S05_67024379	5	67024379	0.593604	0.155462	1190	NA	NA	0.950299	NA
S01_48815736	1	48815736	0.593631	0.0260504	1190	NA	NA	0.950299	NA
S09_39864875	9	39864875	0.593637	0.0348739	1190	NA	NA	0.950299	NA
S06_8205071	6	8205071	0.593667	0.35084	1190	NA	NA	0.950299	NA
S10_38617623	10	38617623	0.59367	0.461765	1190	NA	NA	0.950299	NA
S06_25603452	6	25603452	0.593684	0.0390756	1190	NA	NA	0.950299	NA
S03_61001156	3	61001156	0.593702	0.039916	1190	NA	NA	0.950299	NA
S03_51353869	3	51353869	0.593724	0.042437	1190	NA	NA	0.950299	NA
S03_51353893	3	51353893	0.593724	0.042437	1190	NA	NA	0.950299	NA
S08_982251	8	982251	0.593742	0.14958	1190	NA	NA	0.950299	NA
S04_62448045	4	62448045	0.593758	0.290756	1190	NA	NA	0.950299	NA
S04_62448036	4	62448036	0.593758	0.290756	1190	NA	NA	0.950299	NA
S04_10918185	4	10918185	0.59379	0.0722689	1190	NA	NA	0.950299	NA
S06_60089845	6	60089845	0.593834	0.137815	1190	NA	NA	0.950299	NA
S06_60167578	6	60167578	0.593834	0.137815	1190	NA	NA	0.950299	NA
S08_1360747	8	1360747	0.593854	0.228151	1190	NA	NA	0.950299	NA
S06_196389	6	196389	0.593882	0.0617647	1190	NA	NA	0.950299	NA
S09_58243303	9	58243303	0.593893	0.208403	1190	NA	NA	0.950299	NA
S08_48255588	8	48255588	0.593894	0.0571429	1190	NA	NA	0.950299	NA
S03_42239853	3	42239853	0.593916	0.0130252	1190	NA	NA	0.950299	NA
S03_42239868	3	42239868	0.593916	0.0130252	1190	NA	NA	0.950299	NA
S03_42239879	3	42239879	0.593916	0.0130252	1190	NA	NA	0.950299	NA
S03_67200351	3	67200351	0.593933	0.102941	1190	NA	NA	0.950299	NA
S03_67200300	3	67200300	0.593933	0.102941	1190	NA	NA	0.950299	NA
S03_67200321	3	67200321	0.593933	0.102941	1190	NA	NA	0.950299	NA
S03_67200323	3	67200323	0.593933	0.102941	1190	NA	NA	0.950299	NA
S02_61328060	2	61328060	0.594006	0.0554622	1190	NA	NA	0.950322	NA
S07_54785519	7	54785519	0.594011	0.108824	1190	NA	NA	0.950322	NA
S06_7986307	6	7986307	0.594014	0.0852941	1190	NA	NA	0.950322	NA
S07_56002571	7	56002571	0.594017	0.044958	1190	NA	NA	0.950322	NA
S03_2468705	3	2468705	0.594079	0.0365546	1190	NA	NA	0.950322	NA
S03_19010308	3	19010308	0.594131	0.464706	1190	NA	NA	0.950322	NA
S05_2136829	5	2136829	0.594148	0.173529	1190	NA	NA	0.950322	NA
S09_4973424	9	4973424	0.594172	0.339496	1190	NA	NA	0.950322	NA
S01_60744300	1	60744300	0.594206	0.0920168	1190	NA	NA	0.950322	NA
S10_7343308	10	7343308	0.594207	0.179832	1190	NA	NA	0.950322	NA
S10_7343342	10	7343342	0.594207	0.179832	1190	NA	NA	0.950322	NA
S02_59660414	2	59660414	0.59426	0.289496	1190	NA	NA	0.950322	NA
S04_56143243	4	56143243	0.594281	0.0567227	1190	NA	NA	0.950322	NA
S08_47981113	8	47981113	0.594284	0.0588235	1190	NA	NA	0.950322	NA
S02_68162388	2	68162388	0.594287	0.0218487	1190	NA	NA	0.950322	NA
S01_53773989	1	53773989	0.594293	0.0386555	1190	NA	NA	0.950322	NA
S04_19707950	4	19707950	0.594293	0.206723	1190	NA	NA	0.950322	NA
S03_37048608	3	37048608	0.594295	0.0260504	1190	NA	NA	0.950322	NA
S03_16645519	3	16645519	0.594302	0.0197479	1190	NA	NA	0.950322	NA
S02_37781940	2	37781940	0.594367	0.0302521	1190	NA	NA	0.950322	NA
S06_2518881	6	2518881	0.594369	0.0579832	1190	NA	NA	0.950322	NA
S10_55819549	10	55819549	0.594376	0.244118	1190	NA	NA	0.950322	NA
S06_34061369	6	34061369	0.594393	0.0142857	1190	NA	NA	0.950322	NA
S10_35503189	10	35503189	0.594421	0.126471	1190	NA	NA	0.950322	NA
S08_43741287	8	43741287	0.594424	0.245378	1190	NA	NA	0.950322	NA
S02_77613819	2	77613819	0.594432	0.0327731	1190	NA	NA	0.950322	NA
S05_10212622	5	10212622	0.594468	0.0105042	1190	NA	NA	0.950322	NA
S03_32839407	3	32839407	0.594514	0.110084	1190	NA	NA	0.950322	NA
S06_51488426	6	51488426	0.594526	0.0962185	1190	NA	NA	0.950322	NA
S10_11710753	10	11710753	0.594565	0.0180672	1190	NA	NA	0.950322	NA
S07_6852840	7	6852840	0.594583	0.116387	1190	NA	NA	0.950322	NA
S07_6852854	7	6852854	0.594583	0.116387	1190	NA	NA	0.950322	NA
S07_6852867	7	6852867	0.594583	0.116387	1190	NA	NA	0.950322	NA
S07_3804776	7	3804776	0.594599	0.0995798	1190	NA	NA	0.950322	NA
S01_79967015	1	79967015	0.594605	0.133193	1190	NA	NA	0.950322	NA
S01_79967018	1	79967018	0.594605	0.133193	1190	NA	NA	0.950322	NA
S09_52377705	9	52377705	0.594605	0.00966387	1190	NA	NA	0.950322	NA
S09_52377704	9	52377704	0.594605	0.00966387	1190	NA	NA	0.950322	NA
S09_49302576	9	49302576	0.594613	0.0239496	1190	NA	NA	0.950322	NA
S09_49302546	9	49302546	0.594613	0.0239496	1190	NA	NA	0.950322	NA
S09_49302589	9	49302589	0.594613	0.0239496	1190	NA	NA	0.950322	NA
S01_66711039	1	66711039	0.594684	0.171429	1190	NA	NA	0.950322	NA
S07_6054942	7	6054942	0.594685	0.107143	1190	NA	NA	0.950322	NA
S05_63495524	5	63495524	0.594688	0.110084	1190	NA	NA	0.950322	NA
S03_27322446	3	27322446	0.594691	0.0189076	1190	NA	NA	0.950322	NA
S03_27322450	3	27322450	0.594691	0.0189076	1190	NA	NA	0.950322	NA
S06_19413467	6	19413467	0.594748	0.191597	1190	NA	NA	0.950322	NA
S06_19413468	6	19413468	0.594748	0.191597	1190	NA	NA	0.950322	NA
S06_19413474	6	19413474	0.594748	0.191597	1190	NA	NA	0.950322	NA
S08_55965041	8	55965041	0.594755	0.312185	1190	NA	NA	0.950322	NA
S04_52768325	4	52768325	0.594772	0.0189076	1190	NA	NA	0.950322	NA
S02_64461861	2	64461861	0.594799	0.157563	1190	NA	NA	0.950322	NA
S05_18531205	5	18531205	0.594815	0.205042	1190	NA	NA	0.950322	NA
S03_52447605	3	52447605	0.594824	0.176891	1190	NA	NA	0.950322	NA
S03_54837463	3	54837463	0.594829	0.371849	1190	NA	NA	0.950322	NA
S04_3854482	4	3854482	0.594836	0.234034	1190	NA	NA	0.950322	NA
S02_63908490	2	63908490	0.594842	0.0155462	1190	NA	NA	0.950322	NA
S02_15330006	2	15330006	0.594844	0.238655	1190	NA	NA	0.950322	NA
S03_4724274	3	4724274	0.594881	0.0407563	1190	NA	NA	0.950322	NA
S05_5712988	5	5712988	0.594883	0.277731	1190	NA	NA	0.950322	NA
S02_65234098	2	65234098	0.594894	0.0773109	1190	NA	NA	0.950322	NA
S02_10459283	2	10459283	0.594904	0.113866	1190	NA	NA	0.950322	NA
S08_2971283	8	2971283	0.594907	0.0441176	1190	NA	NA	0.950322	NA
S10_46315704	10	46315704	0.594946	0.0184874	1190	NA	NA	0.950322	NA
S02_65257933	2	65257933	0.594949	0.271008	1190	NA	NA	0.950322	NA
S07_55105367	7	55105367	0.594989	0.104622	1190	NA	NA	0.950322	NA
S04_57075559	4	57075559	0.595002	0.0121849	1190	NA	NA	0.950322	NA
S01_15302943	1	15302943	0.595009	0.062605	1190	NA	NA	0.950322	NA
S03_28636692	3	28636692	0.595016	0.0189076	1190	NA	NA	0.950322	NA
S09_50196077	9	50196077	0.595038	0.189076	1190	NA	NA	0.950322	NA
S01_59668337	1	59668337	0.595046	0.379412	1190	NA	NA	0.950322	NA
S02_69754598	2	69754598	0.595056	0.107563	1190	NA	NA	0.950322	NA
S05_54378323	5	54378323	0.595074	0.155462	1190	NA	NA	0.950322	NA
S07_64546561	7	64546561	0.595114	0.302941	1190	NA	NA	0.950322	NA
S08_3636577	8	3636577	0.595122	0.0605042	1190	NA	NA	0.950322	NA
S09_40966585	9	40966585	0.595143	0.0378151	1190	NA	NA	0.950322	NA
S10_44310660	10	44310660	0.595152	0.189076	1190	NA	NA	0.950322	NA
S05_64779992	5	64779992	0.595156	0.14916	1190	NA	NA	0.950322	NA
S06_27742981	6	27742981	0.59523	0.0243697	1190	NA	NA	0.950322	NA
S06_27742984	6	27742984	0.59523	0.0243697	1190	NA	NA	0.950322	NA
S04_48687813	4	48687813	0.595238	0.0252101	1190	NA	NA	0.950322	NA
S04_65699296	4	65699296	0.595248	0.0777311	1190	NA	NA	0.950322	NA
S08_47689737	8	47689737	0.595284	0.057563	1190	NA	NA	0.950322	NA
S08_47689305	8	47689305	0.595284	0.057563	1190	NA	NA	0.950322	NA
S09_18788234	9	18788234	0.595312	0.0739496	1190	NA	NA	0.950322	NA
S10_11126526	10	11126526	0.595329	0.434454	1190	NA	NA	0.950322	NA
S08_55897754	8	55897754	0.595357	0.0151261	1190	NA	NA	0.950322	NA
S05_62156558	5	62156558	0.595384	0.0798319	1190	NA	NA	0.950322	NA
S06_55624926	6	55624926	0.595408	0.044958	1190	NA	NA	0.950322	NA
S08_5366723	8	5366723	0.595456	0.169748	1190	NA	NA	0.950322	NA
S08_3176383	8	3176383	0.595489	0.265966	1190	NA	NA	0.950322	NA
S08_18795162	8	18795162	0.595492	0.0142857	1190	NA	NA	0.950322	NA
S06_49435652	6	49435652	0.595525	0.137395	1190	NA	NA	0.950322	NA
S05_33322422	5	33322422	0.595535	0.0105042	1190	NA	NA	0.950322	NA
S03_18047663	3	18047663	0.595546	0.0138655	1190	NA	NA	0.950322	NA
S03_18047692	3	18047692	0.595546	0.0138655	1190	NA	NA	0.950322	NA
S03_18047702	3	18047702	0.595546	0.0138655	1190	NA	NA	0.950322	NA
S08_8653293	8	8653293	0.595561	0.242857	1190	NA	NA	0.950322	NA
S01_76080104	1	76080104	0.595578	0.0289916	1190	NA	NA	0.950322	NA
S01_17497296	1	17497296	0.595604	0.107563	1190	NA	NA	0.950322	NA
S06_52487538	6	52487538	0.595611	0.0327731	1190	NA	NA	0.950322	NA
S07_63639562	7	63639562	0.595628	0.0785714	1190	NA	NA	0.950322	NA
S07_63639565	7	63639565	0.595628	0.0785714	1190	NA	NA	0.950322	NA
S01_29783794	1	29783794	0.595628	0.0147059	1190	NA	NA	0.950322	NA
S01_29783762	1	29783762	0.595628	0.0147059	1190	NA	NA	0.950322	NA
S01_29783770	1	29783770	0.595628	0.0147059	1190	NA	NA	0.950322	NA
S07_44004307	7	44004307	0.59564	0.134874	1190	NA	NA	0.950322	NA
S05_45942724	5	45942724	0.595648	0.0420168	1190	NA	NA	0.950322	NA
S05_54879381	5	54879381	0.595654	0.178571	1190	NA	NA	0.950322	NA
S06_4413258	6	4413258	0.595677	0.0533613	1190	NA	NA	0.950322	NA
S06_31993546	6	31993546	0.595688	0.115546	1190	NA	NA	0.950322	NA
S06_50364487	6	50364487	0.595691	0.321429	1190	NA	NA	0.950322	NA
S06_50364494	6	50364494	0.595691	0.321429	1190	NA	NA	0.950322	NA
S06_50364495	6	50364495	0.595691	0.321429	1190	NA	NA	0.950322	NA
S06_50364492	6	50364492	0.595691	0.321429	1190	NA	NA	0.950322	NA
S06_50364493	6	50364493	0.595691	0.321429	1190	NA	NA	0.950322	NA
S02_32921444	2	32921444	0.595697	0.0512605	1190	NA	NA	0.950322	NA
S06_8170640	6	8170640	0.595697	0.188235	1190	NA	NA	0.950322	NA
S08_19719342	8	19719342	0.595702	0.0714286	1190	NA	NA	0.950322	NA
S09_11114339	9	11114339	0.595717	0.117227	1190	NA	NA	0.950322	NA
S04_8916558	4	8916558	0.595729	0.0365546	1190	NA	NA	0.950322	NA
S04_8916562	4	8916562	0.595729	0.0365546	1190	NA	NA	0.950322	NA
S01_61085618	1	61085618	0.595748	0.0352941	1190	NA	NA	0.950322	NA
S06_25531119	6	25531119	0.59575	0.0214286	1190	NA	NA	0.950322	NA
S09_56468956	9	56468956	0.595773	0.0193277	1190	NA	NA	0.950322	NA
S07_51207140	7	51207140	0.595773	0.107983	1190	NA	NA	0.950322	NA
S02_10846495	2	10846495	0.595775	0.101681	1190	NA	NA	0.950322	NA
S03_40997883	3	40997883	0.595814	0.158403	1190	NA	NA	0.950332	NA
S08_56929990	8	56929990	0.59582	0.352521	1190	NA	NA	0.950332	NA
S10_22251502	10	22251502	0.595825	0.419328	1190	NA	NA	0.950332	NA
S04_57681337	4	57681337	0.595846	0.17605	1190	NA	NA	0.950338	NA
S09_45621942	9	45621942	0.595903	0.0222689	1190	NA	NA	0.950338	NA
S05_6080614	5	6080614	0.595935	0.179412	1190	NA	NA	0.950338	NA
S10_28473172	10	28473172	0.595953	0.0222689	1190	NA	NA	0.950338	NA
S07_5550389	7	5550389	0.595991	0.0357143	1190	NA	NA	0.950338	NA
S05_12298214	5	12298214	0.596057	0.0411765	1190	NA	NA	0.950338	NA
S03_53519587	3	53519587	0.596068	0.0533613	1190	NA	NA	0.950338	NA
S05_398900	5	398900	0.596073	0.0235294	1190	NA	NA	0.950338	NA
S05_398901	5	398901	0.596073	0.0235294	1190	NA	NA	0.950338	NA
S03_66020436	3	66020436	0.596078	0.0218487	1190	NA	NA	0.950338	NA
S05_148028	5	148028	0.596088	0.0411765	1190	NA	NA	0.950338	NA
S08_58680265	8	58680265	0.596099	0.0735294	1190	NA	NA	0.950338	NA
S06_48816490	6	48816490	0.5961	0.0369748	1190	NA	NA	0.950338	NA
S03_20474260	3	20474260	0.596101	0.0605042	1190	NA	NA	0.950338	NA
S04_49818461	4	49818461	0.596118	0.15084	1190	NA	NA	0.950338	NA
S04_49818462	4	49818462	0.596118	0.15084	1190	NA	NA	0.950338	NA
S04_49818460	4	49818460	0.596118	0.15084	1190	NA	NA	0.950338	NA
S08_60933482	8	60933482	0.596129	0.142437	1190	NA	NA	0.950338	NA
S08_60933509	8	60933509	0.596129	0.142437	1190	NA	NA	0.950338	NA
S06_60618112	6	60618112	0.596138	0.326891	1190	NA	NA	0.950338	NA
S08_15471234	8	15471234	0.596189	0.0193277	1190	NA	NA	0.950338	NA
S07_28386994	7	28386994	0.596202	0.0331933	1190	NA	NA	0.950338	NA
S06_45848079	6	45848079	0.59624	0.128571	1190	NA	NA	0.950338	NA
S07_3318148	7	3318148	0.596289	0.0478992	1190	NA	NA	0.950338	NA
S07_613676	7	613676	0.596319	0.116807	1190	NA	NA	0.950338	NA
S05_24182747	5	24182747	0.596329	0.0302521	1190	NA	NA	0.950338	NA
S03_6273372	3	6273372	0.596348	0.0382353	1190	NA	NA	0.950338	NA
S03_6273373	3	6273373	0.596348	0.0382353	1190	NA	NA	0.950338	NA
S03_6273363	3	6273363	0.596348	0.0382353	1190	NA	NA	0.950338	NA
S03_6273418	3	6273418	0.596348	0.0382353	1190	NA	NA	0.950338	NA
S01_26987055	1	26987055	0.596376	0.0861345	1190	NA	NA	0.950338	NA
S08_24786033	8	24786033	0.596376	0.10042	1190	NA	NA	0.950338	NA
S04_20744543	4	20744543	0.596389	0.130672	1190	NA	NA	0.950338	NA
S01_12595264	1	12595264	0.596395	0.0184874	1190	NA	NA	0.950338	NA
S01_12595302	1	12595302	0.596395	0.0184874	1190	NA	NA	0.950338	NA
S07_7181006	7	7181006	0.59641	0.0445378	1190	NA	NA	0.950338	NA
S03_64257882	3	64257882	0.596463	0.0205882	1190	NA	NA	0.950338	NA
S03_1467595	3	1467595	0.596477	0.183613	1190	NA	NA	0.950338	NA
S03_14389001	3	14389001	0.596482	0.0163866	1190	NA	NA	0.950338	NA
S08_12853224	8	12853224	0.596485	0.147899	1190	NA	NA	0.950338	NA
S07_36685415	7	36685415	0.59649	0.145798	1190	NA	NA	0.950338	NA
S10_21160842	10	21160842	0.5965	0.480252	1190	NA	NA	0.950338	NA
S09_12074679	9	12074679	0.596501	0.0155462	1190	NA	NA	0.950338	NA
S03_25715487	3	25715487	0.596525	0.0453782	1190	NA	NA	0.950338	NA
S07_62823496	7	62823496	0.596538	0.135714	1190	NA	NA	0.950338	NA
S06_58472298	6	58472298	0.596572	0.340756	1190	NA	NA	0.950338	NA
S03_40987539	3	40987539	0.596578	0.0533613	1190	NA	NA	0.950338	NA
S08_30821217	8	30821217	0.59659	0.0260504	1190	NA	NA	0.950338	NA
S08_30821218	8	30821218	0.59659	0.0260504	1190	NA	NA	0.950338	NA
S02_60855893	2	60855893	0.596618	0.342017	1190	NA	NA	0.950338	NA
S06_24781211	6	24781211	0.596632	0.0268908	1190	NA	NA	0.950338	NA
S02_33716233	2	33716233	0.596654	0.0689076	1190	NA	NA	0.950338	NA
S03_7661326	3	7661326	0.596662	0.0970588	1190	NA	NA	0.950338	NA
S03_5026640	3	5026640	0.596717	0.039916	1190	NA	NA	0.950338	NA
S02_68286699	2	68286699	0.596739	0.00840336	1190	NA	NA	0.950338	NA
S01_29280517	1	29280517	0.596748	0.0201681	1190	NA	NA	0.950338	NA
S01_6363304	1	6363304	0.596775	0.417647	1190	NA	NA	0.950338	NA
S08_49963513	8	49963513	0.596779	0.0260504	1190	NA	NA	0.950338	NA
S01_9673632	1	9673632	0.596792	0.10084	1190	NA	NA	0.950338	NA
S02_61226362	2	61226362	0.596804	0.248319	1190	NA	NA	0.950338	NA
S09_51717313	9	51717313	0.596852	0.494118	1190	NA	NA	0.950338	NA
S02_2989302	2	2989302	0.596872	0.0138655	1190	NA	NA	0.950338	NA
S06_50356653	6	50356653	0.596876	0.0394958	1190	NA	NA	0.950338	NA
S02_70661844	2	70661844	0.596892	0.152521	1190	NA	NA	0.950338	NA
S02_77040268	2	77040268	0.596907	0.134874	1190	NA	NA	0.950338	NA
S05_71134960	5	71134960	0.596939	0.280252	1190	NA	NA	0.950338	NA
S09_57537126	9	57537126	0.596952	0.0411765	1190	NA	NA	0.950338	NA
S05_4000265	5	4000265	0.59699	0.283193	1190	NA	NA	0.950338	NA
S06_53812491	6	53812491	0.597019	0.0911765	1190	NA	NA	0.950338	NA
S01_56507708	1	56507708	0.597024	0.0138655	1190	NA	NA	0.950338	NA
S06_42246609	6	42246609	0.597084	0.0222689	1190	NA	NA	0.950338	NA
S03_47965445	3	47965445	0.597113	0.294958	1190	NA	NA	0.950338	NA
S03_47965400	3	47965400	0.597113	0.294958	1190	NA	NA	0.950338	NA
S08_31363596	8	31363596	0.597143	0.383193	1190	NA	NA	0.950338	NA
S09_3564715	9	3564715	0.597156	0.0403361	1190	NA	NA	0.950338	NA
S05_351459	5	351459	0.597162	0.137395	1190	NA	NA	0.950338	NA
S04_46177798	4	46177798	0.597224	0.00714286	1190	NA	NA	0.950338	NA
S02_44046459	2	44046459	0.597234	0.0382353	1190	NA	NA	0.950338	NA
S05_18027018	5	18027018	0.597259	0.0466387	1190	NA	NA	0.950338	NA
S02_10651462	2	10651462	0.597262	0.0848739	1190	NA	NA	0.950338	NA
S01_61756744	1	61756744	0.597277	0.0189076	1190	NA	NA	0.950338	NA
S05_57700698	5	57700698	0.597288	0.0260504	1190	NA	NA	0.950338	NA
S02_60321300	2	60321300	0.597293	0.173529	1190	NA	NA	0.950338	NA
S03_9053247	3	9053247	0.5973	0.0915966	1190	NA	NA	0.950338	NA
S07_5878216	7	5878216	0.597308	0.169328	1190	NA	NA	0.950338	NA
S08_49187076	8	49187076	0.59732	0.0542017	1190	NA	NA	0.950338	NA
S08_49187066	8	49187066	0.59732	0.0542017	1190	NA	NA	0.950338	NA
S02_66952457	2	66952457	0.59735	0.370588	1190	NA	NA	0.950338	NA
S02_66952458	2	66952458	0.59735	0.370588	1190	NA	NA	0.950338	NA
S01_30486740	1	30486740	0.597356	0.0542017	1190	NA	NA	0.950338	NA
S09_45062792	9	45062792	0.597362	0.0428571	1190	NA	NA	0.950338	NA
S03_9272347	3	9272347	0.597387	0.244538	1190	NA	NA	0.950338	NA
S01_7351628	1	7351628	0.597408	0.219328	1190	NA	NA	0.950338	NA
S06_54907006	6	54907006	0.597414	0.296218	1190	NA	NA	0.950338	NA
S04_10908085	4	10908085	0.597429	0.134454	1190	NA	NA	0.950338	NA
S06_54448856	6	54448856	0.597439	0.0436975	1190	NA	NA	0.950338	NA
S05_69452007	5	69452007	0.597453	0.452941	1190	NA	NA	0.950338	NA
S03_23435271	3	23435271	0.597462	0.186134	1190	NA	NA	0.950338	NA
S03_47942460	3	47942460	0.597502	0.184874	1190	NA	NA	0.950338	NA
S05_58423495	5	58423495	0.597511	0.0386555	1190	NA	NA	0.950338	NA
S05_58423498	5	58423498	0.597511	0.0386555	1190	NA	NA	0.950338	NA
S09_18907263	9	18907263	0.597533	0.0563025	1190	NA	NA	0.950338	NA
S07_4437906	7	4437906	0.597539	0.0205882	1190	NA	NA	0.950338	NA
S01_64395978	1	64395978	0.597554	0.0180672	1190	NA	NA	0.950338	NA
S08_45097414	8	45097414	0.597555	0.0243697	1190	NA	NA	0.950338	NA
S02_25333931	2	25333931	0.597557	0.0306723	1190	NA	NA	0.950338	NA
S08_42973493	8	42973493	0.59759	0.0647059	1190	NA	NA	0.950338	NA
S02_2064313	2	2064313	0.597615	0.284874	1190	NA	NA	0.950338	NA
S01_54440884	1	54440884	0.597623	0.0953782	1190	NA	NA	0.950338	NA
S09_36750502	9	36750502	0.597643	0.0302521	1190	NA	NA	0.950338	NA
S01_19100508	1	19100508	0.597656	0.0352941	1190	NA	NA	0.950338	NA
S08_1997564	8	1997564	0.59766	0.417647	1190	NA	NA	0.950338	NA
S10_47443178	10	47443178	0.597684	0.0672269	1190	NA	NA	0.950338	NA
S09_2232424	9	2232424	0.597691	0.219748	1190	NA	NA	0.950338	NA
S09_2232409	9	2232409	0.597691	0.219748	1190	NA	NA	0.950338	NA
S09_2232412	9	2232412	0.597691	0.219748	1190	NA	NA	0.950338	NA
S03_60139846	3	60139846	0.597739	0.0516807	1190	NA	NA	0.950338	NA
S10_54039869	10	54039869	0.597749	0.0159664	1190	NA	NA	0.950338	NA
S04_54276907	4	54276907	0.597765	0.461765	1190	NA	NA	0.950338	NA
S06_19180354	6	19180354	0.597783	0.129412	1190	NA	NA	0.950338	NA
S06_19180378	6	19180378	0.597783	0.129412	1190	NA	NA	0.950338	NA
S03_20946539	3	20946539	0.597788	0.0281513	1190	NA	NA	0.950338	NA
S07_7926500	7	7926500	0.597818	0.166387	1190	NA	NA	0.950338	NA
S08_57558740	8	57558740	0.597841	0.0264706	1190	NA	NA	0.950338	NA
S08_54806736	8	54806736	0.597846	0.05	1190	NA	NA	0.950338	NA
S01_34704335	1	34704335	0.597862	0.0226891	1190	NA	NA	0.950338	NA
S06_14676300	6	14676300	0.597866	0.0642857	1190	NA	NA	0.950338	NA
S09_49963985	9	49963985	0.597866	0.339916	1190	NA	NA	0.950338	NA
S09_49963998	9	49963998	0.597866	0.339916	1190	NA	NA	0.950338	NA
S10_40676092	10	40676092	0.597872	0.172689	1190	NA	NA	0.950338	NA
S08_62425759	8	62425759	0.59788	0.0336134	1190	NA	NA	0.950338	NA
S07_22839199	7	22839199	0.597883	0.0483193	1190	NA	NA	0.950338	NA
S02_58760335	2	58760335	0.597916	0.0222689	1190	NA	NA	0.950338	NA
S03_52014069	3	52014069	0.597931	0.0537815	1190	NA	NA	0.950338	NA
S03_52014080	3	52014080	0.597931	0.0537815	1190	NA	NA	0.950338	NA
S03_52014087	3	52014087	0.597931	0.0537815	1190	NA	NA	0.950338	NA
S09_52357793	9	52357793	0.597938	0.0781513	1190	NA	NA	0.950338	NA
S02_74641011	2	74641011	0.597942	0.135294	1190	NA	NA	0.950338	NA
S05_32476306	5	32476306	0.597943	0.186975	1190	NA	NA	0.950338	NA
S10_52110623	10	52110623	0.597946	0.0983193	1190	NA	NA	0.950338	NA
S02_61357509	2	61357509	0.597957	0.0331933	1190	NA	NA	0.950338	NA
S09_49214103	9	49214103	0.597966	0.114286	1190	NA	NA	0.950338	NA
S01_68462487	1	68462487	0.597979	0.0180672	1190	NA	NA	0.950338	NA
S02_73700116	2	73700116	0.597987	0.32395	1190	NA	NA	0.950338	NA
S02_73700151	2	73700151	0.597987	0.32395	1190	NA	NA	0.950338	NA
S03_70612852	3	70612852	0.598012	0.0252101	1190	NA	NA	0.950338	NA
S09_26666705	9	26666705	0.598031	0.192017	1190	NA	NA	0.950338	NA
S05_1990957	5	1990957	0.598035	0.245798	1190	NA	NA	0.950338	NA
S06_46926334	6	46926334	0.598044	0.297899	1190	NA	NA	0.950338	NA
S09_55765506	9	55765506	0.598056	0.0462185	1190	NA	NA	0.950338	NA
S09_55765509	9	55765509	0.598056	0.0462185	1190	NA	NA	0.950338	NA
S09_55765512	9	55765512	0.598056	0.0462185	1190	NA	NA	0.950338	NA
S10_11121872	10	11121872	0.598062	0.0676471	1190	NA	NA	0.950338	NA
S02_21844444	2	21844444	0.598085	0.0310924	1190	NA	NA	0.950338	NA
S08_51306173	8	51306173	0.598096	0.0605042	1190	NA	NA	0.950338	NA
S09_22749849	9	22749849	0.598098	0.131092	1190	NA	NA	0.950338	NA
S04_3694125	4	3694125	0.598101	0.498739	1190	NA	NA	0.950338	NA
S09_6560223	9	6560223	0.598115	0.138655	1190	NA	NA	0.950338	NA
S01_2099569	1	2099569	0.598117	0.0487395	1190	NA	NA	0.950338	NA
S06_59426448	6	59426448	0.598151	0.0659664	1190	NA	NA	0.950358	NA
S01_67561962	1	67561962	0.598175	0.0848739	1190	NA	NA	0.950358	NA
S03_39376001	3	39376001	0.598205	0.010084	1190	NA	NA	0.950358	NA
S05_65925943	5	65925943	0.598238	0.0516807	1190	NA	NA	0.950358	NA
S05_65925978	5	65925978	0.598238	0.0516807	1190	NA	NA	0.950358	NA
S09_26822240	9	26822240	0.598286	0.0180672	1190	NA	NA	0.950358	NA
S03_5442577	3	5442577	0.59829	0.0306723	1190	NA	NA	0.950358	NA
S09_32586	9	32586	0.598352	0.0189076	1190	NA	NA	0.950358	NA
S08_45928692	8	45928692	0.598367	0.0642857	1190	NA	NA	0.950358	NA
S08_32800715	8	32800715	0.598398	0.039916	1190	NA	NA	0.950358	NA
S03_70934801	3	70934801	0.598419	0.108403	1190	NA	NA	0.950358	NA
S03_17367295	3	17367295	0.598434	0.0277311	1190	NA	NA	0.950358	NA
S03_21866317	3	21866317	0.598458	0.0365546	1190	NA	NA	0.950358	NA
S06_43384921	6	43384921	0.598459	0.221429	1190	NA	NA	0.950358	NA
S09_44625340	9	44625340	0.598466	0.0344538	1190	NA	NA	0.950358	NA
S08_60077031	8	60077031	0.598473	0.042437	1190	NA	NA	0.950358	NA
S02_2679892	2	2679892	0.598505	0.0310924	1190	NA	NA	0.950358	NA
S04_48845908	4	48845908	0.598506	0.105042	1190	NA	NA	0.950358	NA
S02_64279963	2	64279963	0.598519	0.0970588	1190	NA	NA	0.950358	NA
S09_34706024	9	34706024	0.598538	0.397059	1190	NA	NA	0.950358	NA
S01_68834339	1	68834339	0.59854	0.0277311	1190	NA	NA	0.950358	NA
S01_68834336	1	68834336	0.59854	0.0277311	1190	NA	NA	0.950358	NA
S03_33251370	3	33251370	0.598546	0.0138655	1190	NA	NA	0.950358	NA
S02_72325256	2	72325256	0.598558	0.111345	1190	NA	NA	0.950358	NA
S04_9163067	4	9163067	0.598559	0.0306723	1190	NA	NA	0.950358	NA
S03_55304111	3	55304111	0.598612	0.0655462	1190	NA	NA	0.950358	NA
S02_64293292	2	64293292	0.598624	0.131933	1190	NA	NA	0.950358	NA
S05_20325910	5	20325910	0.598651	0.0415966	1190	NA	NA	0.950358	NA
S01_18182778	1	18182778	0.598654	0.0277311	1190	NA	NA	0.950358	NA
S03_4620731	3	4620731	0.598658	0.0289916	1190	NA	NA	0.950358	NA
S10_12939578	10	12939578	0.598667	0.0978992	1190	NA	NA	0.950358	NA
S09_50512981	9	50512981	0.598673	0.242857	1190	NA	NA	0.950358	NA
S05_53408059	5	53408059	0.598678	0.0487395	1190	NA	NA	0.950358	NA
S03_54390094	3	54390094	0.598705	0.0210084	1190	NA	NA	0.950358	NA
S03_54390113	3	54390113	0.598705	0.0210084	1190	NA	NA	0.950358	NA
S09_44390213	9	44390213	0.598723	0.0277311	1190	NA	NA	0.950358	NA
S03_41810365	3	41810365	0.598724	0.0121849	1190	NA	NA	0.950358	NA
S06_41262688	6	41262688	0.598758	0.105462	1190	NA	NA	0.950358	NA
S06_10573210	6	10573210	0.598771	0.0184874	1190	NA	NA	0.950358	NA
S01_39749415	1	39749415	0.598775	0.0533613	1190	NA	NA	0.950358	NA
S02_45949878	2	45949878	0.5988	0.215546	1190	NA	NA	0.950358	NA
S10_38890236	10	38890236	0.5988	0.172269	1190	NA	NA	0.950358	NA
S05_2900065	5	2900065	0.598818	0.0634454	1190	NA	NA	0.950358	NA
S08_60130041	8	60130041	0.598835	0.0436975	1190	NA	NA	0.950358	NA
S08_60077771	8	60077771	0.598835	0.0436975	1190	NA	NA	0.950358	NA
S08_60130049	8	60130049	0.598835	0.0436975	1190	NA	NA	0.950358	NA
S08_60130084	8	60130084	0.598835	0.0436975	1190	NA	NA	0.950358	NA
S08_60130092	8	60130092	0.598835	0.0436975	1190	NA	NA	0.950358	NA
S03_3245005	3	3245005	0.598852	0.239496	1190	NA	NA	0.950358	NA
S03_3245027	3	3245027	0.598852	0.239496	1190	NA	NA	0.950358	NA
S07_5447930	7	5447930	0.598863	0.286555	1190	NA	NA	0.950358	NA
S04_38823455	4	38823455	0.59895	0.0731092	1190	NA	NA	0.950407	NA
S01_27839115	1	27839115	0.598954	0.0331933	1190	NA	NA	0.950407	NA
S02_76813792	2	76813792	0.59896	0.320588	1190	NA	NA	0.950407	NA
S02_76813755	2	76813755	0.59896	0.320588	1190	NA	NA	0.950407	NA
S04_51087885	4	51087885	0.59897	0.187815	1190	NA	NA	0.950407	NA
S02_14125421	2	14125421	0.598981	0.145378	1190	NA	NA	0.950407	NA
S08_10653980	8	10653980	0.599045	0.351261	1190	NA	NA	0.950423	NA
S04_66643462	4	66643462	0.599051	0.110924	1190	NA	NA	0.950423	NA
S07_24196245	7	24196245	0.599061	0.0268908	1190	NA	NA	0.950423	NA
S07_24196276	7	24196276	0.599061	0.0268908	1190	NA	NA	0.950423	NA
S03_19995952	3	19995952	0.599063	0.318067	1190	NA	NA	0.950423	NA
S10_55959985	10	55959985	0.599158	0.389496	1190	NA	NA	0.950537	NA
S10_1395944	10	1395944	0.599163	0.0394958	1190	NA	NA	0.950537	NA
S07_36577831	7	36577831	0.599209	0.0827731	1190	NA	NA	0.950576	NA
S10_2703265	10	2703265	0.599236	0.252941	1190	NA	NA	0.950576	NA
S10_2703236	10	2703236	0.599236	0.252941	1190	NA	NA	0.950576	NA
S07_60994095	7	60994095	0.599248	0.342857	1190	NA	NA	0.950576	NA
S02_10717475	2	10717475	0.599269	0.0487395	1190	NA	NA	0.950576	NA
S04_63784724	4	63784724	0.599289	0.12521	1190	NA	NA	0.950576	NA
S04_63784725	4	63784725	0.599289	0.12521	1190	NA	NA	0.950576	NA
S01_29349128	1	29349128	0.599319	0.336134	1190	NA	NA	0.950583	NA
S04_62567514	4	62567514	0.599322	0.0336134	1190	NA	NA	0.950583	NA
S05_11806652	5	11806652	0.599347	0.120588	1190	NA	NA	0.950601	NA
S01_39844127	1	39844127	0.599399	0.0218487	1190	NA	NA	0.950638	NA
S04_12100501	4	12100501	0.5994	0.265546	1190	NA	NA	0.950638	NA
S06_10958347	6	10958347	0.599571	0.0357143	1190	NA	NA	0.95084	NA
S04_51533575	4	51533575	0.599574	0.142017	1190	NA	NA	0.95084	NA
S03_12607719	3	12607719	0.599586	0.170588	1190	NA	NA	0.95084	NA
S07_57335742	7	57335742	0.599587	0.0802521	1190	NA	NA	0.95084	NA
S04_6054132	4	6054132	0.599599	0.0672269	1190	NA	NA	0.95084	NA
S08_52428712	8	52428712	0.59965	0.139496	1190	NA	NA	0.950895	NA
S05_3645352	5	3645352	0.599686	0.0218487	1190	NA	NA	0.950895	NA
S01_7877070	1	7877070	0.599689	0.0336134	1190	NA	NA	0.950895	NA
S08_6606776	8	6606776	0.599711	0.119748	1190	NA	NA	0.950895	NA
S04_55015721	4	55015721	0.599716	0.05	1190	NA	NA	0.950895	NA
S01_14988377	1	14988377	0.59972	0.0420168	1190	NA	NA	0.950895	NA
S02_26629517	2	26629517	0.599742	0.0121849	1190	NA	NA	0.950907	NA
S02_66067965	2	66067965	0.599803	0.14958	1190	NA	NA	0.950947	NA
S03_64236340	3	64236340	0.599811	0.0936975	1190	NA	NA	0.950947	NA
S09_11006463	9	11006463	0.599811	0.152521	1190	NA	NA	0.950947	NA
S01_55337648	1	55337648	0.599834	0.0184874	1190	NA	NA	0.950952	NA
S06_22791978	6	22791978	0.599843	0.455462	1190	NA	NA	0.950952	NA
S04_65932333	4	65932333	0.59987	0.0214286	1190	NA	NA	0.950953	NA
S02_65688319	2	65688319	0.599881	0.0168067	1190	NA	NA	0.950953	NA
S03_8742706	3	8742706	0.599886	0.0806723	1190	NA	NA	0.950953	NA
S06_36006520	6	36006520	0.599931	0.0361345	1190	NA	NA	0.951001	NA
S08_59997367	8	59997367	0.599986	0.0226891	1190	NA	NA	0.951042	NA
S08_59997377	8	59997377	0.599986	0.0226891	1190	NA	NA	0.951042	NA
S01_80795410	1	80795410	0.600003	0.0441176	1190	NA	NA	0.951046	NA
S02_62709023	2	62709023	0.600018	0.0697479	1190	NA	NA	0.951047	NA
S09_50006632	9	50006632	0.600038	0.22479	1190	NA	NA	0.951056	NA
S08_616675	8	616675	0.600063	0.143697	1190	NA	NA	0.951058	NA
S10_60053792	10	60053792	0.600068	0.430672	1190	NA	NA	0.951058	NA
S09_3261488	9	3261488	0.600098	0.0592437	1190	NA	NA	0.951077	NA
S02_5370028	2	5370028	0.600109	0.0945378	1190	NA	NA	0.951077	NA
S07_60798572	7	60798572	0.600147	0.0176471	1190	NA	NA	0.951115	NA
S10_22008355	10	22008355	0.600177	0.0138655	1190	NA	NA	0.951133	NA
S05_67294479	5	67294479	0.600197	0.397059	1190	NA	NA	0.951133	NA
S02_57545143	2	57545143	0.600265	0.310924	1190	NA	NA	0.951133	NA
S02_68286659	2	68286659	0.600268	0.0268908	1190	NA	NA	0.951133	NA
S02_52730678	2	52730678	0.600269	0.0836134	1190	NA	NA	0.951133	NA
S01_15639627	1	15639627	0.600275	0.237815	1190	NA	NA	0.951133	NA
S08_58178144	8	58178144	0.600307	0.0386555	1190	NA	NA	0.951133	NA
S08_58178162	8	58178162	0.600307	0.0386555	1190	NA	NA	0.951133	NA
S03_53217624	3	53217624	0.60031	0.139916	1190	NA	NA	0.951133	NA
S08_43504890	8	43504890	0.600349	0.0260504	1190	NA	NA	0.951133	NA
S08_43509177	8	43509177	0.600349	0.0260504	1190	NA	NA	0.951133	NA
S02_69174656	2	69174656	0.60035	0.319328	1190	NA	NA	0.951133	NA
S10_11378431	10	11378431	0.600356	0.453361	1190	NA	NA	0.951133	NA
S08_164139	8	164139	0.600366	0.0252101	1190	NA	NA	0.951133	NA
S02_11560675	2	11560675	0.60038	0.0121849	1190	NA	NA	0.951133	NA
S08_56899677	8	56899677	0.600389	0.0369748	1190	NA	NA	0.951133	NA
S07_7653592	7	7653592	0.600425	0.192017	1190	NA	NA	0.951141	NA
S10_48797586	10	48797586	0.600452	0.012605	1190	NA	NA	0.951141	NA
S08_56628516	8	56628516	0.600453	0.0369748	1190	NA	NA	0.951141	NA
S08_21181785	8	21181785	0.600464	0.334454	1190	NA	NA	0.951141	NA
S06_54516898	6	54516898	0.600466	0.0445378	1190	NA	NA	0.951141	NA
S10_60542125	10	60542125	0.600507	0.0092437	1190	NA	NA	0.951142	NA
S08_16608237	8	16608237	0.600512	0.105462	1190	NA	NA	0.951142	NA
S09_33809441	9	33809441	0.600525	0.0357143	1190	NA	NA	0.951142	NA
S04_43316547	4	43316547	0.600583	0.204622	1190	NA	NA	0.951142	NA
S09_33880961	9	33880961	0.60061	0.0768908	1190	NA	NA	0.951142	NA
S09_33880992	9	33880992	0.60061	0.0768908	1190	NA	NA	0.951142	NA
S04_66037724	4	66037724	0.600625	0.344538	1190	NA	NA	0.951142	NA
S09_2966558	9	2966558	0.60063	0.378992	1190	NA	NA	0.951142	NA
S08_2752146	8	2752146	0.600631	0.120168	1190	NA	NA	0.951142	NA
S04_17864812	4	17864812	0.600635	0.0495798	1190	NA	NA	0.951142	NA
S04_17864811	4	17864811	0.600635	0.0495798	1190	NA	NA	0.951142	NA
S02_511631	2	511631	0.600639	0.477311	1190	NA	NA	0.951142	NA
S03_31944236	3	31944236	0.600661	0.012605	1190	NA	NA	0.951154	NA
S02_61688151	2	61688151	0.60069	0.210504	1190	NA	NA	0.951176	NA
S09_40476805	9	40476805	0.600755	0.22605	1190	NA	NA	0.951222	NA
S06_60118372	6	60118372	0.600761	0.176891	1190	NA	NA	0.951222	NA
S07_58905442	7	58905442	0.600764	0.0218487	1190	NA	NA	0.951222	NA
S07_13907022	7	13907022	0.600798	0.0386555	1190	NA	NA	0.951222	NA
S03_15187218	3	15187218	0.600816	0.0189076	1190	NA	NA	0.951222	NA
S01_67153298	1	67153298	0.60084	0.156303	1190	NA	NA	0.951222	NA
S05_18653904	5	18653904	0.600846	0.0180672	1190	NA	NA	0.951222	NA
S07_52300499	7	52300499	0.600863	0.106723	1190	NA	NA	0.951222	NA
S07_62458410	7	62458410	0.600877	0.333193	1190	NA	NA	0.951222	NA
S02_14843117	2	14843117	0.600887	0.0365546	1190	NA	NA	0.951222	NA
S02_34766905	2	34766905	0.600892	0.0142857	1190	NA	NA	0.951222	NA
S02_34766870	2	34766870	0.600892	0.0142857	1190	NA	NA	0.951222	NA
S05_5262365	5	5262365	0.600915	0.217227	1190	NA	NA	0.951236	NA
S02_4270147	2	4270147	0.600969	0.418067	1190	NA	NA	0.951236	NA
S10_10995879	10	10995879	0.600985	0.242857	1190	NA	NA	0.951236	NA
S06_10958351	6	10958351	0.600987	0.0361345	1190	NA	NA	0.951236	NA
S01_1779346	1	1779346	0.600992	0.242017	1190	NA	NA	0.951236	NA
S07_26328871	7	26328871	0.601011	0.0903361	1190	NA	NA	0.951236	NA
S03_4624026	3	4624026	0.601031	0.434454	1190	NA	NA	0.951236	NA
S10_43539175	10	43539175	0.60104	0.212605	1190	NA	NA	0.951236	NA
S02_25769480	2	25769480	0.601048	0.22521	1190	NA	NA	0.951236	NA
S02_25769484	2	25769484	0.601048	0.22521	1190	NA	NA	0.951236	NA
S06_59914733	6	59914733	0.601059	0.0205882	1190	NA	NA	0.951236	NA
S06_36036173	6	36036173	0.601121	0.0298319	1190	NA	NA	0.951289	NA
S07_50835300	7	50835300	0.601136	0.0197479	1190	NA	NA	0.951289	NA
S06_6599783	6	6599783	0.601139	0.0315126	1190	NA	NA	0.951289	NA
S01_36584205	1	36584205	0.60115	0.05	1190	NA	NA	0.951289	NA
S03_67039996	3	67039996	0.601272	0.0193277	1190	NA	NA	0.95146	NA
S03_72306742	3	72306742	0.601295	0.168067	1190	NA	NA	0.951472	NA
S01_12175080	1	12175080	0.601362	0.0121849	1190	NA	NA	0.951515	NA
S05_13562991	5	13562991	0.601379	0.0302521	1190	NA	NA	0.951515	NA
S10_33568148	10	33568148	0.601388	0.103361	1190	NA	NA	0.951515	NA
S10_33568125	10	33568125	0.601388	0.103361	1190	NA	NA	0.951515	NA
S02_76880547	2	76880547	0.601407	0.0638655	1190	NA	NA	0.951515	NA
S10_9566182	10	9566182	0.601408	0.272269	1190	NA	NA	0.951515	NA
S02_1415685	2	1415685	0.601422	0.097479	1190	NA	NA	0.951515	NA
S04_62674057	4	62674057	0.601458	0.0285714	1190	NA	NA	0.951528	NA
S06_57109900	6	57109900	0.601465	0.0231092	1190	NA	NA	0.951528	NA
S05_5385887	5	5385887	0.601474	0.00840336	1190	NA	NA	0.951528	NA
S01_62623745	1	62623745	0.601541	0.334874	1190	NA	NA	0.951571	NA
S08_45646181	8	45646181	0.601554	0.0882353	1190	NA	NA	0.951571	NA
S03_8191904	3	8191904	0.601559	0.453361	1190	NA	NA	0.951571	NA
S03_8191936	3	8191936	0.601559	0.453361	1190	NA	NA	0.951571	NA
S06_60888014	6	60888014	0.601617	0.17521	1190	NA	NA	0.951612	NA
S01_55223094	1	55223094	0.601628	0.128151	1190	NA	NA	0.951612	NA
S01_55223123	1	55223123	0.601628	0.128151	1190	NA	NA	0.951612	NA
S03_60582529	3	60582529	0.60172	0.42437	1190	NA	NA	0.951734	NA
S10_38143975	10	38143975	0.601739	0.183193	1190	NA	NA	0.951742	NA
S05_21440114	5	21440114	0.601788	0.0504202	1190	NA	NA	0.951782	NA
S06_48096888	6	48096888	0.601793	0.208824	1190	NA	NA	0.951782	NA
S06_54423547	6	54423547	0.601881	0.0428571	1190	NA	NA	0.951873	NA
S06_41085470	6	41085470	0.601896	0.107983	1190	NA	NA	0.951873	NA
S02_9395695	2	9395695	0.601916	0.05	1190	NA	NA	0.951873	NA
S01_12098645	1	12098645	0.60199	0.407983	1190	NA	NA	0.951873	NA
S01_29051469	1	29051469	0.602007	0.0869748	1190	NA	NA	0.951873	NA
S02_1226108	2	1226108	0.60201	0.491597	1190	NA	NA	0.951873	NA
S04_61446722	4	61446722	0.602016	0.0957983	1190	NA	NA	0.951873	NA
S01_24519066	1	24519066	0.602023	0.0773109	1190	NA	NA	0.951873	NA
S04_55754477	4	55754477	0.60204	0.360504	1190	NA	NA	0.951873	NA
S08_31850053	8	31850053	0.602041	0.179832	1190	NA	NA	0.951873	NA
S01_50335338	1	50335338	0.602054	0.0411765	1190	NA	NA	0.951873	NA
S01_27385835	1	27385835	0.60206	0.0441176	1190	NA	NA	0.951873	NA
S02_16878654	2	16878654	0.602085	0.184034	1190	NA	NA	0.951873	NA
S07_48259629	7	48259629	0.602085	0.0231092	1190	NA	NA	0.951873	NA
S08_55811729	8	55811729	0.602109	0.0302521	1190	NA	NA	0.951873	NA
S08_55082863	8	55082863	0.602126	0.00588235	1190	NA	NA	0.951873	NA
S08_55082847	8	55082847	0.602126	0.00588235	1190	NA	NA	0.951873	NA
S08_55082856	8	55082856	0.602126	0.00588235	1190	NA	NA	0.951873	NA
S09_52752392	9	52752392	0.602164	0.47437	1190	NA	NA	0.951873	NA
S07_63025083	7	63025083	0.602182	0.0189076	1190	NA	NA	0.951873	NA
S04_1607987	4	1607987	0.602194	0.482773	1190	NA	NA	0.951873	NA
S04_1607976	4	1607976	0.602194	0.482773	1190	NA	NA	0.951873	NA
S05_20822153	5	20822153	0.602209	0.0428571	1190	NA	NA	0.951873	NA
S05_20822183	5	20822183	0.602209	0.0428571	1190	NA	NA	0.951873	NA
S10_1079458	10	1079458	0.602214	0.0176471	1190	NA	NA	0.951873	NA
S10_47078575	10	47078575	0.60224	0.137815	1190	NA	NA	0.951873	NA
S07_1396898	7	1396898	0.60228	0.0357143	1190	NA	NA	0.951873	NA
S05_29703537	5	29703537	0.602306	0.0743697	1190	NA	NA	0.951873	NA
S05_71004000	5	71004000	0.602309	0.0264706	1190	NA	NA	0.951873	NA
S05_56433660	5	56433660	0.602353	0.0869748	1190	NA	NA	0.951873	NA
S10_19205550	10	19205550	0.602374	0.227311	1190	NA	NA	0.951873	NA
S10_19205551	10	19205551	0.602374	0.227311	1190	NA	NA	0.951873	NA
S04_5165004	4	5165004	0.602378	0.0210084	1190	NA	NA	0.951873	NA
S10_901207	10	901207	0.602391	0.0394958	1190	NA	NA	0.951873	NA
S07_61927482	7	61927482	0.602419	0.32437	1190	NA	NA	0.951873	NA
S02_19295337	2	19295337	0.60242	0.0176471	1190	NA	NA	0.951873	NA
S09_52464341	9	52464341	0.602421	0.0340336	1190	NA	NA	0.951873	NA
S03_55896371	3	55896371	0.602421	0.136975	1190	NA	NA	0.951873	NA
S03_55896408	3	55896408	0.602421	0.136975	1190	NA	NA	0.951873	NA
S07_54788902	7	54788902	0.602514	0.186555	1190	NA	NA	0.951873	NA
S07_54788927	7	54788927	0.602514	0.186555	1190	NA	NA	0.951873	NA
S04_53880441	4	53880441	0.602522	0.057563	1190	NA	NA	0.951873	NA
S01_127019	1	127019	0.602534	0.466807	1190	NA	NA	0.951873	NA
S08_59568755	8	59568755	0.602537	0.0441176	1190	NA	NA	0.951873	NA
S08_52246303	8	52246303	0.602548	0.113866	1190	NA	NA	0.951873	NA
S09_4484817	9	4484817	0.602553	0.134034	1190	NA	NA	0.951873	NA
S03_34224817	3	34224817	0.602555	0.0331933	1190	NA	NA	0.951873	NA
S01_20416897	1	20416897	0.602556	0.278151	1190	NA	NA	0.951873	NA
S04_68013559	4	68013559	0.602557	0.0302521	1190	NA	NA	0.951873	NA
S10_21493410	10	21493410	0.602583	0.0487395	1190	NA	NA	0.951889	NA
S10_16626554	10	16626554	0.602604	0.372689	1190	NA	NA	0.951889	NA
S02_60684327	2	60684327	0.602617	0.27479	1190	NA	NA	0.951889	NA
S08_52697745	8	52697745	0.602625	0.0256303	1190	NA	NA	0.951889	NA
S08_33131288	8	33131288	0.602664	0.401681	1190	NA	NA	0.951896	NA
S09_54467371	9	54467371	0.602674	0.147479	1190	NA	NA	0.951896	NA
S08_61966881	8	61966881	0.60269	0.169748	1190	NA	NA	0.951896	NA
S02_60295797	2	60295797	0.602703	0.0147059	1190	NA	NA	0.951896	NA
S03_44645981	3	44645981	0.602716	0.0592437	1190	NA	NA	0.951896	NA
S09_58259444	9	58259444	0.60272	0.0168067	1190	NA	NA	0.951896	NA
S05_2626311	5	2626311	0.602733	0.296218	1190	NA	NA	0.951896	NA
S04_51653279	4	51653279	0.602744	0.0331933	1190	NA	NA	0.951896	NA
S03_53500086	3	53500086	0.602803	0.0516807	1190	NA	NA	0.95192	NA
S03_53500063	3	53500063	0.602803	0.0516807	1190	NA	NA	0.95192	NA
S01_20067924	1	20067924	0.60283	0.0172269	1190	NA	NA	0.95192	NA
S02_1320301	2	1320301	0.602838	0.260924	1190	NA	NA	0.95192	NA
S04_10000291	4	10000291	0.602839	0.255042	1190	NA	NA	0.95192	NA
S03_5810742	3	5810742	0.602846	0.0105042	1190	NA	NA	0.95192	NA
S01_34032247	1	34032247	0.602879	0.0214286	1190	NA	NA	0.951931	NA
S02_18661237	2	18661237	0.6029	0.0281513	1190	NA	NA	0.951931	NA
S08_35422828	8	35422828	0.60293	0.0542017	1190	NA	NA	0.951931	NA
S04_16256270	4	16256270	0.602973	0.157983	1190	NA	NA	0.951931	NA
S04_2762243	4	2762243	0.603	0.308824	1190	NA	NA	0.951931	NA
S04_2762255	4	2762255	0.603	0.308824	1190	NA	NA	0.951931	NA
S02_23268886	2	23268886	0.603005	0.0163866	1190	NA	NA	0.951931	NA
S08_55167057	8	55167057	0.603007	0.0521008	1190	NA	NA	0.951931	NA
S07_63929070	7	63929070	0.6031	0.0394958	1190	NA	NA	0.951931	NA
S03_59716956	3	59716956	0.603101	0.433613	1190	NA	NA	0.951931	NA
S07_45369986	7	45369986	0.603105	0.155462	1190	NA	NA	0.951931	NA
S08_37896552	8	37896552	0.60311	0.0957983	1190	NA	NA	0.951931	NA
S02_6260006	2	6260006	0.603136	0.0138655	1190	NA	NA	0.951931	NA
S07_59358898	7	59358898	0.603142	0.062605	1190	NA	NA	0.951931	NA
S07_59358872	7	59358872	0.603142	0.062605	1190	NA	NA	0.951931	NA
S04_7480159	4	7480159	0.603155	0.0563025	1190	NA	NA	0.951931	NA
S06_59994315	6	59994315	0.603156	0.285294	1190	NA	NA	0.951931	NA
S04_33501560	4	33501560	0.603156	0.0710084	1190	NA	NA	0.951931	NA
S04_23550287	4	23550287	0.603189	0.15	1190	NA	NA	0.951931	NA
S03_32936713	3	32936713	0.603207	0.148319	1190	NA	NA	0.951931	NA
S03_32936760	3	32936760	0.603207	0.148319	1190	NA	NA	0.951931	NA
S09_4734376	9	4734376	0.603224	0.0369748	1190	NA	NA	0.951931	NA
S03_20911059	3	20911059	0.603246	0.0201681	1190	NA	NA	0.951931	NA
S01_32819200	1	32819200	0.603263	0.111345	1190	NA	NA	0.951931	NA
S06_31051531	6	31051531	0.603269	0.0584034	1190	NA	NA	0.951931	NA
S09_1063929	9	1063929	0.603283	0.217647	1190	NA	NA	0.951931	NA
S08_47013587	8	47013587	0.603288	0.012605	1190	NA	NA	0.951931	NA
S08_47013597	8	47013597	0.603288	0.012605	1190	NA	NA	0.951931	NA
S02_37636325	2	37636325	0.603289	0.0785714	1190	NA	NA	0.951931	NA
S01_8192852	1	8192852	0.603306	0.204622	1190	NA	NA	0.951931	NA
S03_32112888	3	32112888	0.603316	0.0823529	1190	NA	NA	0.951931	NA
S01_25727167	1	25727167	0.603327	0.114706	1190	NA	NA	0.951931	NA
S05_875872	5	875872	0.603329	0.166387	1190	NA	NA	0.951931	NA
S02_25328927	2	25328927	0.603423	0.0386555	1190	NA	NA	0.95197	NA
S03_20920291	3	20920291	0.603426	0.010084	1190	NA	NA	0.95197	NA
S09_45700894	9	45700894	0.603427	0.0831933	1190	NA	NA	0.95197	NA
S02_70105366	2	70105366	0.603438	0.181513	1190	NA	NA	0.95197	NA
S02_70105367	2	70105367	0.603438	0.181513	1190	NA	NA	0.95197	NA
S02_10651447	2	10651447	0.603443	0.0844538	1190	NA	NA	0.95197	NA
S04_47745522	4	47745522	0.603454	0.226471	1190	NA	NA	0.95197	NA
S01_18910563	1	18910563	0.603489	0.0302521	1190	NA	NA	0.952002	NA
S03_20285455	3	20285455	0.603519	0.421429	1190	NA	NA	0.952008	NA
S04_50526222	4	50526222	0.603522	0.0978992	1190	NA	NA	0.952008	NA
S06_7988020	6	7988020	0.603559	0.219328	1190	NA	NA	0.952028	NA
S01_17644654	1	17644654	0.603586	0.0327731	1190	NA	NA	0.952028	NA
S06_52774839	6	52774839	0.603608	0.0176471	1190	NA	NA	0.952028	NA
S06_33653640	6	33653640	0.603636	0.0180672	1190	NA	NA	0.952028	NA
S10_7524489	10	7524489	0.603641	0.0533613	1190	NA	NA	0.952028	NA
S10_7524485	10	7524485	0.603641	0.0533613	1190	NA	NA	0.952028	NA
S10_7524514	10	7524514	0.603641	0.0533613	1190	NA	NA	0.952028	NA
S04_27360781	4	27360781	0.603716	0.116387	1190	NA	NA	0.952028	NA
S01_29713480	1	29713480	0.603733	0.0189076	1190	NA	NA	0.952028	NA
S08_44749998	8	44749998	0.603772	0.0256303	1190	NA	NA	0.952028	NA
S09_50600035	9	50600035	0.603779	0.0142857	1190	NA	NA	0.952028	NA
S03_6919935	3	6919935	0.603801	0.0542017	1190	NA	NA	0.952028	NA
S10_58095904	10	58095904	0.603807	0.484454	1190	NA	NA	0.952028	NA
S03_51467842	3	51467842	0.603827	0.0953782	1190	NA	NA	0.952028	NA
S10_1236430	10	1236430	0.603832	0.239076	1190	NA	NA	0.952028	NA
S04_19707904	4	19707904	0.603838	0.202101	1190	NA	NA	0.952028	NA
S01_17752675	1	17752675	0.603841	0.102101	1190	NA	NA	0.952028	NA
S05_54493802	5	54493802	0.603886	0.203782	1190	NA	NA	0.952028	NA
S09_52642088	9	52642088	0.603894	0.291597	1190	NA	NA	0.952028	NA
S03_26865308	3	26865308	0.603897	0.0302521	1190	NA	NA	0.952028	NA
S01_66336784	1	66336784	0.603904	0.106303	1190	NA	NA	0.952028	NA
S03_9873393	3	9873393	0.603938	0.0176471	1190	NA	NA	0.952028	NA
S03_19995400	3	19995400	0.60395	0.0819328	1190	NA	NA	0.952028	NA
S01_25301858	1	25301858	0.603957	0.039916	1190	NA	NA	0.952028	NA
S09_6484245	9	6484245	0.603965	0.365126	1190	NA	NA	0.952028	NA
S06_39502738	6	39502738	0.603976	0.0848739	1190	NA	NA	0.952028	NA
S07_36887885	7	36887885	0.603977	0.0390756	1190	NA	NA	0.952028	NA
S07_5984675	7	5984675	0.603991	0.104202	1190	NA	NA	0.952028	NA
S07_5953435	7	5953435	0.603991	0.104202	1190	NA	NA	0.952028	NA
S10_15309898	10	15309898	0.603991	0.232353	1190	NA	NA	0.952028	NA
S10_15309913	10	15309913	0.603991	0.232353	1190	NA	NA	0.952028	NA
S10_15777217	10	15777217	0.603996	0.130252	1190	NA	NA	0.952028	NA
S06_57420036	6	57420036	0.604019	0.0386555	1190	NA	NA	0.952042	NA
S01_67954420	1	67954420	0.604046	0.0273109	1190	NA	NA	0.952062	NA
S03_61930932	3	61930932	0.604203	0.037395	1190	NA	NA	0.952168	NA
S06_59145945	6	59145945	0.604214	0.0294118	1190	NA	NA	0.952168	NA
S03_39380775	3	39380775	0.604253	0.0340336	1190	NA	NA	0.952168	NA
S05_10994178	5	10994178	0.604255	0.0327731	1190	NA	NA	0.952168	NA
S07_60754217	7	60754217	0.604268	0.0403361	1190	NA	NA	0.952168	NA
S06_35434155	6	35434155	0.604271	0.257143	1190	NA	NA	0.952168	NA
S04_985402	4	985402	0.604315	0.0142857	1190	NA	NA	0.952168	NA
S10_56291877	10	56291877	0.60432	0.426471	1190	NA	NA	0.952168	NA
S06_50114722	6	50114722	0.604333	0.0970588	1190	NA	NA	0.952168	NA
S01_55348629	1	55348629	0.60436	0.010084	1190	NA	NA	0.952168	NA
S05_24248042	5	24248042	0.604362	0.139496	1190	NA	NA	0.952168	NA
S05_11191156	5	11191156	0.604448	0.44916	1190	NA	NA	0.952168	NA
S01_80722596	1	80722596	0.604451	0.0420168	1190	NA	NA	0.952168	NA
S05_8068649	5	8068649	0.604465	0.0432773	1190	NA	NA	0.952168	NA
S05_8068603	5	8068603	0.604465	0.0432773	1190	NA	NA	0.952168	NA
S06_54594816	6	54594816	0.604473	0.110504	1190	NA	NA	0.952168	NA
S08_6571433	8	6571433	0.604513	0.0273109	1190	NA	NA	0.952168	NA
S07_2698803	7	2698803	0.604534	0.044958	1190	NA	NA	0.952168	NA
S03_5797790	3	5797790	0.60455	0.346218	1190	NA	NA	0.952168	NA
S05_55687681	5	55687681	0.604621	0.0172269	1190	NA	NA	0.952168	NA
S06_43635331	6	43635331	0.604631	0.0815126	1190	NA	NA	0.952168	NA
S10_6283841	10	6283841	0.604665	0.329412	1190	NA	NA	0.952168	NA
S08_57843941	8	57843941	0.604762	0.159244	1190	NA	NA	0.952168	NA
S08_7241496	8	7241496	0.604775	0.0512605	1190	NA	NA	0.952168	NA
S10_8161119	10	8161119	0.60478	0.152521	1190	NA	NA	0.952168	NA
S02_14861897	2	14861897	0.604794	0.0197479	1190	NA	NA	0.952168	NA
S03_54135858	3	54135858	0.604837	0.104622	1190	NA	NA	0.952168	NA
S10_51336424	10	51336424	0.604871	0.12605	1190	NA	NA	0.952168	NA
S06_4422858	6	4422858	0.604873	0.0684874	1190	NA	NA	0.952168	NA
S08_61385264	8	61385264	0.604891	0.0155462	1190	NA	NA	0.952168	NA
S03_15628009	3	15628009	0.604906	0.0189076	1190	NA	NA	0.952168	NA
S09_51327255	9	51327255	0.604922	0.0369748	1190	NA	NA	0.952168	NA
S09_51327258	9	51327258	0.604922	0.0369748	1190	NA	NA	0.952168	NA
S02_71618229	2	71618229	0.604928	0.0869748	1190	NA	NA	0.952168	NA
S03_8632738	3	8632738	0.604947	0.476891	1190	NA	NA	0.952168	NA
S07_11055098	7	11055098	0.604969	0.0319328	1190	NA	NA	0.952168	NA
S04_59126166	4	59126166	0.604974	0.171429	1190	NA	NA	0.952168	NA
S04_59126168	4	59126168	0.604974	0.171429	1190	NA	NA	0.952168	NA
S04_59126177	4	59126177	0.604974	0.171429	1190	NA	NA	0.952168	NA
S07_60116517	7	60116517	0.604979	0.171429	1190	NA	NA	0.952168	NA
S07_60116539	7	60116539	0.604979	0.171429	1190	NA	NA	0.952168	NA
S01_71359663	1	71359663	0.604996	0.0222689	1190	NA	NA	0.952168	NA
S01_71359664	1	71359664	0.604996	0.0222689	1190	NA	NA	0.952168	NA
S04_27723946	4	27723946	0.605038	0.22437	1190	NA	NA	0.952168	NA
S01_56319080	1	56319080	0.605047	0.183193	1190	NA	NA	0.952168	NA
S08_29513794	8	29513794	0.605063	0.159244	1190	NA	NA	0.952168	NA
S03_66947911	3	66947911	0.60507	0.0193277	1190	NA	NA	0.952168	NA
S03_66947910	3	66947910	0.60507	0.0193277	1190	NA	NA	0.952168	NA
S06_55010344	6	55010344	0.605076	0.0210084	1190	NA	NA	0.952168	NA
S08_37906208	8	37906208	0.605076	0.0945378	1190	NA	NA	0.952168	NA
S09_19837364	9	19837364	0.605122	0.0882353	1190	NA	NA	0.952168	NA
S06_2927985	6	2927985	0.60515	0.0222689	1190	NA	NA	0.952168	NA
S02_57605215	2	57605215	0.605214	0.0676471	1190	NA	NA	0.952168	NA
S02_57605245	2	57605245	0.605214	0.0676471	1190	NA	NA	0.952168	NA
S01_46350212	1	46350212	0.605219	0.0441176	1190	NA	NA	0.952168	NA
S08_6346800	8	6346800	0.605256	0.044958	1190	NA	NA	0.952168	NA
S06_15062851	6	15062851	0.605271	0.0151261	1190	NA	NA	0.952168	NA
S06_39772526	6	39772526	0.60528	0.296218	1190	NA	NA	0.952168	NA
S10_24460026	10	24460026	0.605286	0.0151261	1190	NA	NA	0.952168	NA
S04_9903257	4	9903257	0.605319	0.037395	1190	NA	NA	0.952168	NA
S06_31051515	6	31051515	0.605323	0.0189076	1190	NA	NA	0.952168	NA
S10_11806477	10	11806477	0.605376	0.0466387	1190	NA	NA	0.952168	NA
S10_42050293	10	42050293	0.605392	0.466387	1190	NA	NA	0.952168	NA
S06_9444221	6	9444221	0.605399	0.0554622	1190	NA	NA	0.952168	NA
S08_52038228	8	52038228	0.605406	0.0920168	1190	NA	NA	0.952168	NA
S10_7934156	10	7934156	0.605428	0.137395	1190	NA	NA	0.952168	NA
S05_54474525	5	54474525	0.60544	0.202101	1190	NA	NA	0.952168	NA
S01_25330287	1	25330287	0.605443	0.094958	1190	NA	NA	0.952168	NA
S03_56429128	3	56429128	0.605448	0.039916	1190	NA	NA	0.952168	NA
S06_61169777	6	61169777	0.605449	0.118067	1190	NA	NA	0.952168	NA
S06_61169769	6	61169769	0.605449	0.118067	1190	NA	NA	0.952168	NA
S01_3824415	1	3824415	0.605476	0.0252101	1190	NA	NA	0.952168	NA
S01_27519999	1	27519999	0.605491	0.159664	1190	NA	NA	0.952168	NA
S01_27520016	1	27520016	0.605491	0.159664	1190	NA	NA	0.952168	NA
S08_50566552	8	50566552	0.605492	0.0638655	1190	NA	NA	0.952168	NA
S06_16706472	6	16706472	0.605497	0.353361	1190	NA	NA	0.952168	NA
S06_16706480	6	16706480	0.605497	0.353361	1190	NA	NA	0.952168	NA
S03_4765114	3	4765114	0.605602	0.0134454	1190	NA	NA	0.952168	NA
S03_60305471	3	60305471	0.605626	0.0369748	1190	NA	NA	0.952168	NA
S08_49625619	8	49625619	0.605648	0.0642857	1190	NA	NA	0.952168	NA
S03_37549469	3	37549469	0.605668	0.0138655	1190	NA	NA	0.952168	NA
S09_17075373	9	17075373	0.60576	0.0701681	1190	NA	NA	0.952168	NA
S09_17075387	9	17075387	0.60576	0.0701681	1190	NA	NA	0.952168	NA
S02_16405257	2	16405257	0.605766	0.0172269	1190	NA	NA	0.952168	NA
S02_58876975	2	58876975	0.605783	0.0344538	1190	NA	NA	0.952168	NA
S04_25012067	4	25012067	0.605793	0.0516807	1190	NA	NA	0.952168	NA
S04_32797967	4	32797967	0.605828	0.0827731	1190	NA	NA	0.952168	NA
S07_8092976	7	8092976	0.605837	0.0415966	1190	NA	NA	0.952168	NA
S03_60582577	3	60582577	0.605861	0.42395	1190	NA	NA	0.952168	NA
S06_50059162	6	50059162	0.605874	0.0605042	1190	NA	NA	0.952168	NA
S04_3218596	4	3218596	0.6059	0.0134454	1190	NA	NA	0.952168	NA
S02_9218317	2	9218317	0.605907	0.0201681	1190	NA	NA	0.952168	NA
S03_58965997	3	58965997	0.605907	0.257563	1190	NA	NA	0.952168	NA
S04_62238552	4	62238552	0.605912	0.432773	1190	NA	NA	0.952168	NA
S02_9778477	2	9778477	0.605929	0.197479	1190	NA	NA	0.952168	NA
S02_2269405	2	2269405	0.605962	0.0130252	1190	NA	NA	0.952168	NA
S10_33302085	10	33302085	0.605973	0.0529412	1190	NA	NA	0.952168	NA
S09_2621225	9	2621225	0.605995	0.381092	1190	NA	NA	0.952168	NA
S09_2621244	9	2621244	0.605995	0.381092	1190	NA	NA	0.952168	NA
S02_63154476	2	63154476	0.606019	0.153361	1190	NA	NA	0.952168	NA
S07_5383474	7	5383474	0.606025	0.142017	1190	NA	NA	0.952168	NA
S10_38500963	10	38500963	0.606077	0.0966387	1190	NA	NA	0.952168	NA
S10_38500967	10	38500967	0.606077	0.0966387	1190	NA	NA	0.952168	NA
S01_57346676	1	57346676	0.606093	0.435294	1190	NA	NA	0.952168	NA
S06_48896283	6	48896283	0.606098	0.235714	1190	NA	NA	0.952168	NA
S06_48896330	6	48896330	0.606098	0.235714	1190	NA	NA	0.952168	NA
S01_66699465	1	66699465	0.606126	0.0252101	1190	NA	NA	0.952168	NA
S02_6740305	2	6740305	0.606159	0.0798319	1190	NA	NA	0.952168	NA
S08_4007301	8	4007301	0.606188	0.126471	1190	NA	NA	0.952168	NA
S04_56559226	4	56559226	0.606195	0.30084	1190	NA	NA	0.952168	NA
S02_16173842	2	16173842	0.606213	0.147479	1190	NA	NA	0.952168	NA
S03_39917453	3	39917453	0.606216	0.0105042	1190	NA	NA	0.952168	NA
S04_42203006	4	42203006	0.606251	0.0773109	1190	NA	NA	0.952168	NA
S03_1669074	3	1669074	0.606255	0.160924	1190	NA	NA	0.952168	NA
S09_11657706	9	11657706	0.606259	0.0911765	1190	NA	NA	0.952168	NA
S06_9441892	6	9441892	0.606312	0.0193277	1190	NA	NA	0.952168	NA
S06_9441933	6	9441933	0.606312	0.0193277	1190	NA	NA	0.952168	NA
S04_4067529	4	4067529	0.606314	0.126891	1190	NA	NA	0.952168	NA
S10_7802652	10	7802652	0.60633	0.101681	1190	NA	NA	0.952168	NA
S03_33368837	3	33368837	0.606361	0.0596639	1190	NA	NA	0.952168	NA
S07_60290061	7	60290061	0.606364	0.0382353	1190	NA	NA	0.952168	NA
S07_60290079	7	60290079	0.606364	0.0382353	1190	NA	NA	0.952168	NA
S07_60290055	7	60290055	0.606364	0.0382353	1190	NA	NA	0.952168	NA
S07_60290084	7	60290084	0.606364	0.0382353	1190	NA	NA	0.952168	NA
S03_48449363	3	48449363	0.606367	0.394958	1190	NA	NA	0.952168	NA
S06_2933560	6	2933560	0.606395	0.0210084	1190	NA	NA	0.952168	NA
S02_11657962	2	11657962	0.606396	0.178571	1190	NA	NA	0.952168	NA
S01_63350284	1	63350284	0.606417	0.240756	1190	NA	NA	0.952168	NA
S02_60692280	2	60692280	0.606439	0.290336	1190	NA	NA	0.952168	NA
S02_60692293	2	60692293	0.606439	0.290336	1190	NA	NA	0.952168	NA
S06_59516918	6	59516918	0.606463	0.0205882	1190	NA	NA	0.952168	NA
S09_7003257	9	7003257	0.60647	0.0445378	1190	NA	NA	0.952168	NA
S01_59994580	1	59994580	0.606485	0.0163866	1190	NA	NA	0.952168	NA
S04_14773157	4	14773157	0.606498	0.0302521	1190	NA	NA	0.952168	NA
S01_61226796	1	61226796	0.606501	0.39916	1190	NA	NA	0.952168	NA
S07_10090990	7	10090990	0.606504	0.0936975	1190	NA	NA	0.952168	NA
S06_54805372	6	54805372	0.606522	0.293697	1190	NA	NA	0.952168	NA
S08_12398561	8	12398561	0.60654	0.0180672	1190	NA	NA	0.952168	NA
S02_27215336	2	27215336	0.606574	0.0138655	1190	NA	NA	0.952168	NA
S02_27215340	2	27215340	0.606574	0.0138655	1190	NA	NA	0.952168	NA
S02_27215337	2	27215337	0.606574	0.0138655	1190	NA	NA	0.952168	NA
S07_44595359	7	44595359	0.606579	0.0277311	1190	NA	NA	0.952168	NA
S08_54888323	8	54888323	0.606581	0.182773	1190	NA	NA	0.952168	NA
S09_39346658	9	39346658	0.606593	0.0184874	1190	NA	NA	0.952168	NA
S01_38208195	1	38208195	0.606598	0.0168067	1190	NA	NA	0.952168	NA
S09_57274208	9	57274208	0.606599	0.0226891	1190	NA	NA	0.952168	NA
S09_57274238	9	57274238	0.606599	0.0226891	1190	NA	NA	0.952168	NA
S08_15382069	8	15382069	0.606662	0.037395	1190	NA	NA	0.952168	NA
S10_32654108	10	32654108	0.606679	0.0588235	1190	NA	NA	0.952168	NA
S03_47943008	3	47943008	0.606681	0.101261	1190	NA	NA	0.952168	NA
S01_30562181	1	30562181	0.606682	0.103782	1190	NA	NA	0.952168	NA
S02_14481961	2	14481961	0.606701	0.37605	1190	NA	NA	0.952168	NA
S01_64534293	1	64534293	0.606703	0.0189076	1190	NA	NA	0.952168	NA
S01_64534297	1	64534297	0.606703	0.0189076	1190	NA	NA	0.952168	NA
S04_54619543	4	54619543	0.606711	0.0176471	1190	NA	NA	0.952168	NA
S04_54619554	4	54619554	0.606711	0.0176471	1190	NA	NA	0.952168	NA
S04_34886443	4	34886443	0.606712	0.0151261	1190	NA	NA	0.952168	NA
S10_6882786	10	6882786	0.606719	0.405042	1190	NA	NA	0.952168	NA
S08_61151209	8	61151209	0.606748	0.0567227	1190	NA	NA	0.952168	NA
S01_33037039	1	33037039	0.6068	0.27605	1190	NA	NA	0.952168	NA
S04_65590296	4	65590296	0.606802	0.0142857	1190	NA	NA	0.952168	NA
S04_51636417	4	51636417	0.606825	0.0340336	1190	NA	NA	0.952168	NA
S01_70138206	1	70138206	0.606837	0.0201681	1190	NA	NA	0.952168	NA
S05_10860401	5	10860401	0.606841	0.208403	1190	NA	NA	0.952168	NA
S06_56636319	6	56636319	0.606848	0.323529	1190	NA	NA	0.952168	NA
S06_56636322	6	56636322	0.606848	0.323529	1190	NA	NA	0.952168	NA
S06_56636330	6	56636330	0.606848	0.323529	1190	NA	NA	0.952168	NA
S06_56636335	6	56636335	0.606848	0.323529	1190	NA	NA	0.952168	NA
S03_56547544	3	56547544	0.60686	0.044958	1190	NA	NA	0.952168	NA
S07_11177602	7	11177602	0.606871	0.0411765	1190	NA	NA	0.952168	NA
S10_11831459	10	11831459	0.606872	0.0508403	1190	NA	NA	0.952168	NA
S04_51894107	4	51894107	0.606894	0.242857	1190	NA	NA	0.952168	NA
S09_56931803	9	56931803	0.606898	0.422269	1190	NA	NA	0.952168	NA
S08_53454188	8	53454188	0.606927	0.0298319	1190	NA	NA	0.952168	NA
S02_61687862	2	61687862	0.606974	0.328151	1190	NA	NA	0.952168	NA
S02_61687866	2	61687866	0.606974	0.328151	1190	NA	NA	0.952168	NA
S06_41281445	6	41281445	0.606985	0.00966387	1190	NA	NA	0.952168	NA
S07_8903928	7	8903928	0.607035	0.0478992	1190	NA	NA	0.952168	NA
S06_41647124	6	41647124	0.607068	0.269328	1190	NA	NA	0.952168	NA
S01_24935081	1	24935081	0.607079	0.470588	1190	NA	NA	0.952168	NA
S05_63270108	5	63270108	0.6071	0.0294118	1190	NA	NA	0.952168	NA
S08_6461631	8	6461631	0.607104	0.0613445	1190	NA	NA	0.952168	NA
S09_6962038	9	6962038	0.607117	0.0235294	1190	NA	NA	0.952168	NA
S06_5743940	6	5743940	0.607131	0.0260504	1190	NA	NA	0.952168	NA
S06_5743967	6	5743967	0.607131	0.0260504	1190	NA	NA	0.952168	NA
S01_76961028	1	76961028	0.607212	0.417227	1190	NA	NA	0.952168	NA
S01_76961037	1	76961037	0.607212	0.417227	1190	NA	NA	0.952168	NA
S05_9504264	5	9504264	0.607217	0.0571429	1190	NA	NA	0.952168	NA
S05_41672320	5	41672320	0.60726	0.142857	1190	NA	NA	0.952168	NA
S03_590839	3	590839	0.607263	0.222689	1190	NA	NA	0.952168	NA
S10_49859674	10	49859674	0.607286	0.304202	1190	NA	NA	0.952168	NA
S06_52730042	6	52730042	0.607287	0.133613	1190	NA	NA	0.952168	NA
S04_57222178	4	57222178	0.607297	0.0978992	1190	NA	NA	0.952168	NA
S04_57222207	4	57222207	0.607297	0.0978992	1190	NA	NA	0.952168	NA
S01_58810741	1	58810741	0.607318	0.0197479	1190	NA	NA	0.952168	NA
S07_23374757	7	23374757	0.607322	0.0651261	1190	NA	NA	0.952168	NA
S05_24921751	5	24921751	0.60737	0.00966387	1190	NA	NA	0.952168	NA
S05_24921781	5	24921781	0.60737	0.00966387	1190	NA	NA	0.952168	NA
S05_24921783	5	24921783	0.60737	0.00966387	1190	NA	NA	0.952168	NA
S03_62756962	3	62756962	0.607403	0.0487395	1190	NA	NA	0.952168	NA
S07_7358005	7	7358005	0.607432	0.0273109	1190	NA	NA	0.952168	NA
S06_59384359	6	59384359	0.607437	0.471429	1190	NA	NA	0.952168	NA
S06_59384391	6	59384391	0.607437	0.471429	1190	NA	NA	0.952168	NA
S06_59384407	6	59384407	0.607437	0.471429	1190	NA	NA	0.952168	NA
S07_53155493	7	53155493	0.607449	0.141597	1190	NA	NA	0.952168	NA
S02_2046294	2	2046294	0.607458	0.456723	1190	NA	NA	0.952168	NA
S02_2046249	2	2046249	0.607458	0.456723	1190	NA	NA	0.952168	NA
S02_2046250	2	2046250	0.607458	0.456723	1190	NA	NA	0.952168	NA
S03_12076235	3	12076235	0.607466	0.447059	1190	NA	NA	0.952168	NA
S04_57524855	4	57524855	0.607471	0.0369748	1190	NA	NA	0.952168	NA
S06_54308691	6	54308691	0.607501	0.0407563	1190	NA	NA	0.952168	NA
S06_54308710	6	54308710	0.607501	0.0407563	1190	NA	NA	0.952168	NA
S03_39501354	3	39501354	0.607501	0.101261	1190	NA	NA	0.952168	NA
S03_8167691	3	8167691	0.607506	0.176471	1190	NA	NA	0.952168	NA
S01_18050225	1	18050225	0.607511	0.277311	1190	NA	NA	0.952168	NA
S08_61200838	8	61200838	0.607526	0.216387	1190	NA	NA	0.952168	NA
S05_65666264	5	65666264	0.607545	0.062605	1190	NA	NA	0.952168	NA
S02_60372069	2	60372069	0.607556	0.0180672	1190	NA	NA	0.952168	NA
S02_66941465	2	66941465	0.607557	0.0113445	1190	NA	NA	0.952168	NA
S10_36179196	10	36179196	0.6076	0.171849	1190	NA	NA	0.952168	NA
S10_36179216	10	36179216	0.6076	0.171849	1190	NA	NA	0.952168	NA
S06_17434983	6	17434983	0.607677	0.0294118	1190	NA	NA	0.952168	NA
S02_4091762	2	4091762	0.607689	0.0151261	1190	NA	NA	0.952168	NA
S03_56680398	3	56680398	0.607709	0.466387	1190	NA	NA	0.952168	NA
S02_48987955	2	48987955	0.607745	0.0340336	1190	NA	NA	0.952168	NA
S02_48987983	2	48987983	0.607745	0.0340336	1190	NA	NA	0.952168	NA
S03_72639422	3	72639422	0.607753	0.126891	1190	NA	NA	0.952168	NA
S06_13067560	6	13067560	0.607774	0.25	1190	NA	NA	0.952168	NA
S10_10236186	10	10236186	0.607778	0.459664	1190	NA	NA	0.952168	NA
S10_10236162	10	10236162	0.607778	0.459664	1190	NA	NA	0.952168	NA
S10_10236178	10	10236178	0.607778	0.459664	1190	NA	NA	0.952168	NA
S06_52515292	6	52515292	0.607781	0.0319328	1190	NA	NA	0.952168	NA
S05_3159431	5	3159431	0.607789	0.0857143	1190	NA	NA	0.952168	NA
S06_44918323	6	44918323	0.607801	0.0512605	1190	NA	NA	0.952168	NA
S05_33535080	5	33535080	0.607803	0.0214286	1190	NA	NA	0.952168	NA
S06_20773030	6	20773030	0.60781	0.0630252	1190	NA	NA	0.952168	NA
S05_8044170	5	8044170	0.607825	0.00966387	1190	NA	NA	0.952168	NA
S02_37636312	2	37636312	0.607837	0.155882	1190	NA	NA	0.952168	NA
S05_69794655	5	69794655	0.607843	0.0932773	1190	NA	NA	0.952168	NA
S06_21035071	6	21035071	0.607844	0.0247899	1190	NA	NA	0.952168	NA
S05_6502380	5	6502380	0.607853	0.0163866	1190	NA	NA	0.952168	NA
S01_66643018	1	66643018	0.607862	0.0310924	1190	NA	NA	0.952168	NA
S09_45020107	9	45020107	0.607866	0.446639	1190	NA	NA	0.952168	NA
S09_45020111	9	45020111	0.607866	0.446639	1190	NA	NA	0.952168	NA
S01_10410434	1	10410434	0.60787	0.0138655	1190	NA	NA	0.952168	NA
S02_11914195	2	11914195	0.607881	0.204202	1190	NA	NA	0.952168	NA
S05_70627087	5	70627087	0.607888	0.110924	1190	NA	NA	0.952168	NA
S01_5215615	1	5215615	0.6079	0.0134454	1190	NA	NA	0.952168	NA
S10_22158436	10	22158436	0.607915	0.394118	1190	NA	NA	0.952168	NA
S03_53519600	3	53519600	0.607933	0.0390756	1190	NA	NA	0.952168	NA
S04_66996683	4	66996683	0.607935	0.0134454	1190	NA	NA	0.952168	NA
S09_6705721	9	6705721	0.607948	0.0453782	1190	NA	NA	0.952168	NA
S02_48429523	2	48429523	0.607959	0.0894958	1190	NA	NA	0.952168	NA
S02_65669464	2	65669464	0.608009	0.0352941	1190	NA	NA	0.952168	NA
S02_69768762	2	69768762	0.608021	0.0529412	1190	NA	NA	0.952168	NA
S02_69780870	2	69780870	0.608021	0.0529412	1190	NA	NA	0.952168	NA
S01_8116296	1	8116296	0.608039	0.0647059	1190	NA	NA	0.952168	NA
S01_8116290	1	8116290	0.608039	0.0647059	1190	NA	NA	0.952168	NA
S02_11369596	2	11369596	0.608056	0.0323529	1190	NA	NA	0.952168	NA
S08_61732982	8	61732982	0.608069	0.221429	1190	NA	NA	0.952168	NA
S04_19018805	4	19018805	0.608074	0.0247899	1190	NA	NA	0.952168	NA
S02_74280778	2	74280778	0.608081	0.0281513	1190	NA	NA	0.952168	NA
S08_47760135	8	47760135	0.608092	0.0512605	1190	NA	NA	0.952168	NA
S07_63121452	7	63121452	0.608117	0.236555	1190	NA	NA	0.952168	NA
S02_21894229	2	21894229	0.60813	0.0726891	1190	NA	NA	0.952168	NA
S02_74593728	2	74593728	0.60815	0.140336	1190	NA	NA	0.952168	NA
S01_19222632	1	19222632	0.608194	0.0168067	1190	NA	NA	0.952168	NA
S09_31412240	9	31412240	0.608195	0.105042	1190	NA	NA	0.952168	NA
S09_31412241	9	31412241	0.608195	0.105042	1190	NA	NA	0.952168	NA
S06_56917526	6	56917526	0.608197	0.0714286	1190	NA	NA	0.952168	NA
S07_31272238	7	31272238	0.608231	0.0638655	1190	NA	NA	0.952168	NA
S03_18715657	3	18715657	0.608255	0.0205882	1190	NA	NA	0.952168	NA
S02_52681900	2	52681900	0.608285	0.0436975	1190	NA	NA	0.952168	NA
S02_73585209	2	73585209	0.608295	0.323109	1190	NA	NA	0.952168	NA
S03_51840471	3	51840471	0.608304	0.197059	1190	NA	NA	0.952168	NA
S08_45769487	8	45769487	0.608328	0.0617647	1190	NA	NA	0.952168	NA
S10_33998274	10	33998274	0.608331	0.362185	1190	NA	NA	0.952168	NA
S05_64221242	5	64221242	0.60834	0.0823529	1190	NA	NA	0.952168	NA
S09_52980298	9	52980298	0.60838	0.147059	1190	NA	NA	0.952168	NA
S04_3886070	4	3886070	0.608383	0.160924	1190	NA	NA	0.952168	NA
S05_70679754	5	70679754	0.608429	0.057563	1190	NA	NA	0.952168	NA
S05_70679755	5	70679755	0.608429	0.057563	1190	NA	NA	0.952168	NA
S05_70679768	5	70679768	0.608429	0.057563	1190	NA	NA	0.952168	NA
S09_11010752	9	11010752	0.608435	0.147899	1190	NA	NA	0.952168	NA
S04_19704654	4	19704654	0.608451	0.133193	1190	NA	NA	0.952168	NA
S06_53064174	6	53064174	0.608455	0.0113445	1190	NA	NA	0.952168	NA
S05_52272779	5	52272779	0.608472	0.0273109	1190	NA	NA	0.952168	NA
S09_6263860	9	6263860	0.608492	0.118487	1190	NA	NA	0.952168	NA
S02_1696186	2	1696186	0.608516	0.047479	1190	NA	NA	0.952168	NA
S02_1696194	2	1696194	0.608516	0.047479	1190	NA	NA	0.952168	NA
S03_11583074	3	11583074	0.608522	0.0663866	1190	NA	NA	0.952168	NA
S07_3694990	7	3694990	0.608525	0.0684874	1190	NA	NA	0.952168	NA
S07_3695014	7	3695014	0.608525	0.0684874	1190	NA	NA	0.952168	NA
S04_34739327	4	34739327	0.608535	0.0394958	1190	NA	NA	0.952168	NA
S10_13055285	10	13055285	0.60855	0.0521008	1190	NA	NA	0.952168	NA
S02_35560960	2	35560960	0.608566	0.0197479	1190	NA	NA	0.952168	NA
S03_51624356	3	51624356	0.608604	0.0605042	1190	NA	NA	0.952168	NA
S07_55650101	7	55650101	0.608622	0.044958	1190	NA	NA	0.952168	NA
S07_30649610	7	30649610	0.60863	0.0281513	1190	NA	NA	0.952168	NA
S07_30649611	7	30649611	0.60863	0.0281513	1190	NA	NA	0.952168	NA
S07_30649627	7	30649627	0.60863	0.0281513	1190	NA	NA	0.952168	NA
S09_34443112	9	34443112	0.608677	0.0915966	1190	NA	NA	0.952168	NA
S01_15701963	1	15701963	0.60869	0.413025	1190	NA	NA	0.952168	NA
S08_6826792	8	6826792	0.608693	0.0697479	1190	NA	NA	0.952168	NA
S06_6301246	6	6301246	0.608722	0.0252101	1190	NA	NA	0.952168	NA
S08_35024099	8	35024099	0.608737	0.0462185	1190	NA	NA	0.952168	NA
S05_1144216	5	1144216	0.608747	0.037395	1190	NA	NA	0.952168	NA
S01_27100531	1	27100531	0.60875	0.0302521	1190	NA	NA	0.952168	NA
S03_47533462	3	47533462	0.608762	0.239916	1190	NA	NA	0.952168	NA
S08_825981	8	825981	0.608816	0.0621849	1190	NA	NA	0.952168	NA
S01_78106488	1	78106488	0.608822	0.352101	1190	NA	NA	0.952168	NA
S08_52132285	8	52132285	0.608836	0.278571	1190	NA	NA	0.952168	NA
S01_79273104	1	79273104	0.608849	0.397479	1190	NA	NA	0.952168	NA
S10_9614035	10	9614035	0.608893	0.119328	1190	NA	NA	0.952168	NA
S03_47172385	3	47172385	0.608898	0.0130252	1190	NA	NA	0.952168	NA
S01_32937937	1	32937937	0.608913	0.0504202	1190	NA	NA	0.952168	NA
S09_5497899	9	5497899	0.608933	0.0147059	1190	NA	NA	0.952168	NA
S04_65932303	4	65932303	0.608957	0.0168067	1190	NA	NA	0.952168	NA
S09_13481264	9	13481264	0.60896	0.0542017	1190	NA	NA	0.952168	NA
S03_73087358	3	73087358	0.608997	0.317647	1190	NA	NA	0.952168	NA
S05_43045448	5	43045448	0.609009	0.0201681	1190	NA	NA	0.952168	NA
S09_50938929	9	50938929	0.609016	0.0130252	1190	NA	NA	0.952168	NA
S02_59874269	2	59874269	0.609017	0.055042	1190	NA	NA	0.952168	NA
S10_4354584	10	4354584	0.609022	0.308403	1190	NA	NA	0.952168	NA
S08_56572696	8	56572696	0.609036	0.0331933	1190	NA	NA	0.952168	NA
S03_11868035	3	11868035	0.60904	0.0201681	1190	NA	NA	0.952168	NA
S08_55801523	8	55801523	0.609063	0.109664	1190	NA	NA	0.952168	NA
S08_17829736	8	17829736	0.609085	0.139076	1190	NA	NA	0.952168	NA
S08_17829729	8	17829729	0.609085	0.139076	1190	NA	NA	0.952168	NA
S03_54738877	3	54738877	0.60912	0.0941176	1190	NA	NA	0.952168	NA
S03_54738860	3	54738860	0.60912	0.0941176	1190	NA	NA	0.952168	NA
S03_54738878	3	54738878	0.60912	0.0941176	1190	NA	NA	0.952168	NA
S03_54738883	3	54738883	0.60912	0.0941176	1190	NA	NA	0.952168	NA
S06_49435635	6	49435635	0.609164	0.0281513	1190	NA	NA	0.952168	NA
S05_3640398	5	3640398	0.609181	0.0214286	1190	NA	NA	0.952168	NA
S06_2364271	6	2364271	0.609234	0.0848739	1190	NA	NA	0.952168	NA
S06_2364274	6	2364274	0.609234	0.0848739	1190	NA	NA	0.952168	NA
S04_57762094	4	57762094	0.609248	0.401261	1190	NA	NA	0.952168	NA
S04_57762136	4	57762136	0.609248	0.401261	1190	NA	NA	0.952168	NA
S04_8301883	4	8301883	0.609255	0.161345	1190	NA	NA	0.952168	NA
S05_38880205	5	38880205	0.609259	0.0176471	1190	NA	NA	0.952168	NA
S06_57719744	6	57719744	0.60926	0.0382353	1190	NA	NA	0.952168	NA
S10_46108708	10	46108708	0.609261	0.185714	1190	NA	NA	0.952168	NA
S02_64448861	2	64448861	0.609288	0.0827731	1190	NA	NA	0.952168	NA
S07_61080813	7	61080813	0.609291	0.213866	1190	NA	NA	0.952168	NA
S03_53550855	3	53550855	0.609322	0.0184874	1190	NA	NA	0.952168	NA
S01_70899472	1	70899472	0.609323	0.490336	1190	NA	NA	0.952168	NA
S07_29238102	7	29238102	0.609324	0.0243697	1190	NA	NA	0.952168	NA
S03_36505878	3	36505878	0.609325	0.012605	1190	NA	NA	0.952168	NA
S01_6485610	1	6485610	0.609358	0.17605	1190	NA	NA	0.952168	NA
S10_35342867	10	35342867	0.609365	0.0142857	1190	NA	NA	0.952168	NA
S09_57531699	9	57531699	0.609386	0.0415966	1190	NA	NA	0.952168	NA
S09_10711102	9	10711102	0.609425	0.0764706	1190	NA	NA	0.952168	NA
S05_52227318	5	52227318	0.609431	0.0810924	1190	NA	NA	0.952168	NA
S05_68443679	5	68443679	0.60944	0.0407563	1190	NA	NA	0.952168	NA
S02_10868945	2	10868945	0.609467	0.107143	1190	NA	NA	0.952168	NA
S10_12835485	10	12835485	0.609486	0.0957983	1190	NA	NA	0.952168	NA
S10_12835518	10	12835518	0.609486	0.0957983	1190	NA	NA	0.952168	NA
S09_47217972	9	47217972	0.609487	0.0277311	1190	NA	NA	0.952168	NA
S03_55120910	3	55120910	0.609488	0.0478992	1190	NA	NA	0.952168	NA
S03_43125637	3	43125637	0.609491	0.0579832	1190	NA	NA	0.952168	NA
S08_37895484	8	37895484	0.609519	0.152941	1190	NA	NA	0.952168	NA
S04_48722805	4	48722805	0.609527	0.0180672	1190	NA	NA	0.952168	NA
S09_6500023	9	6500023	0.609528	0.144118	1190	NA	NA	0.952168	NA
S02_68265535	2	68265535	0.609539	0.0756303	1190	NA	NA	0.952168	NA
S07_39745147	7	39745147	0.609549	0.0365546	1190	NA	NA	0.952168	NA
S07_39745129	7	39745129	0.609549	0.0365546	1190	NA	NA	0.952168	NA
S02_63845005	2	63845005	0.609562	0.307563	1190	NA	NA	0.952168	NA
S02_63845006	2	63845006	0.609562	0.307563	1190	NA	NA	0.952168	NA
S02_63845020	2	63845020	0.609562	0.307563	1190	NA	NA	0.952168	NA
S08_2971282	8	2971282	0.609562	0.0558824	1190	NA	NA	0.952168	NA
S08_2971270	8	2971270	0.609562	0.0558824	1190	NA	NA	0.952168	NA
S10_1615292	10	1615292	0.609565	0.0172269	1190	NA	NA	0.952168	NA
S05_18451046	5	18451046	0.609584	0.273109	1190	NA	NA	0.952168	NA
S02_70172529	2	70172529	0.609617	0.459244	1190	NA	NA	0.952168	NA
S06_43484696	6	43484696	0.609649	0.462605	1190	NA	NA	0.952168	NA
S06_43484715	6	43484715	0.609649	0.462605	1190	NA	NA	0.952168	NA
S03_65380262	3	65380262	0.609658	0.258403	1190	NA	NA	0.952168	NA
S03_65380225	3	65380225	0.609658	0.258403	1190	NA	NA	0.952168	NA
S03_65380233	3	65380233	0.609658	0.258403	1190	NA	NA	0.952168	NA
S03_59644576	3	59644576	0.60968	0.0273109	1190	NA	NA	0.952168	NA
S04_37809266	4	37809266	0.609684	0.135294	1190	NA	NA	0.952168	NA
S01_14963759	1	14963759	0.609688	0.0327731	1190	NA	NA	0.952168	NA
S09_55981892	9	55981892	0.609708	0.0184874	1190	NA	NA	0.952168	NA
S04_65562160	4	65562160	0.609711	0.0151261	1190	NA	NA	0.952168	NA
S04_65562187	4	65562187	0.609711	0.0151261	1190	NA	NA	0.952168	NA
S05_64038218	5	64038218	0.609714	0.0563025	1190	NA	NA	0.952168	NA
S07_38813994	7	38813994	0.609719	0.142437	1190	NA	NA	0.952168	NA
S02_69121618	2	69121618	0.60977	0.131513	1190	NA	NA	0.952168	NA
S02_62227044	2	62227044	0.609783	0.263445	1190	NA	NA	0.952168	NA
S05_70782226	5	70782226	0.609791	0.0361345	1190	NA	NA	0.952168	NA
S04_20619112	4	20619112	0.609804	0.0184874	1190	NA	NA	0.952168	NA
S04_20619117	4	20619117	0.609804	0.0184874	1190	NA	NA	0.952168	NA
S01_62795810	1	62795810	0.609838	0.0630252	1190	NA	NA	0.952168	NA
S01_62795812	1	62795812	0.609838	0.0630252	1190	NA	NA	0.952168	NA
S01_62795833	1	62795833	0.609838	0.0630252	1190	NA	NA	0.952168	NA
S01_62795834	1	62795834	0.609838	0.0630252	1190	NA	NA	0.952168	NA
S08_18169905	8	18169905	0.609964	0.0621849	1190	NA	NA	0.95224	NA
S09_53064258	9	53064258	0.60998	0.12437	1190	NA	NA	0.95224	NA
S07_24612782	7	24612782	0.610011	0.0172269	1190	NA	NA	0.95224	NA
S07_63747207	7	63747207	0.610025	0.0546218	1190	NA	NA	0.95224	NA
S03_15638867	3	15638867	0.610056	0.184874	1190	NA	NA	0.95224	NA
S07_18769118	7	18769118	0.610069	0.197899	1190	NA	NA	0.95224	NA
S02_7881938	2	7881938	0.610103	0.042437	1190	NA	NA	0.95224	NA
S08_56572702	8	56572702	0.610111	0.0205882	1190	NA	NA	0.95224	NA
S02_45865901	2	45865901	0.610131	0.0436975	1190	NA	NA	0.95224	NA
S08_38163445	8	38163445	0.610136	0.0613445	1190	NA	NA	0.95224	NA
S05_9341576	5	9341576	0.610142	0.0344538	1190	NA	NA	0.95224	NA
S05_8754398	5	8754398	0.610154	0.0289916	1190	NA	NA	0.95224	NA
S03_70247057	3	70247057	0.610179	0.417227	1190	NA	NA	0.95224	NA
S03_70247080	3	70247080	0.610179	0.417227	1190	NA	NA	0.95224	NA
S03_70247075	3	70247075	0.610179	0.417227	1190	NA	NA	0.95224	NA
S02_62045057	2	62045057	0.610193	0.355462	1190	NA	NA	0.95224	NA
S02_62045079	2	62045079	0.610193	0.355462	1190	NA	NA	0.95224	NA
S03_51970915	3	51970915	0.610205	0.114286	1190	NA	NA	0.95224	NA
S01_12769248	1	12769248	0.610223	0.497059	1190	NA	NA	0.95224	NA
S08_41014770	8	41014770	0.610226	0.0264706	1190	NA	NA	0.95224	NA
S05_5321045	5	5321045	0.610227	0.0495798	1190	NA	NA	0.95224	NA
S08_52817087	8	52817087	0.610228	0.0168067	1190	NA	NA	0.95224	NA
S04_65300042	4	65300042	0.610232	0.0710084	1190	NA	NA	0.95224	NA
S01_11176184	1	11176184	0.610263	0.497899	1190	NA	NA	0.95224	NA
S03_53424389	3	53424389	0.610266	0.0121849	1190	NA	NA	0.95224	NA
S07_53498470	7	53498470	0.610272	0.0264706	1190	NA	NA	0.95224	NA
S05_25635242	5	25635242	0.61028	0.0483193	1190	NA	NA	0.95224	NA
S02_4160134	2	4160134	0.610302	0.170168	1190	NA	NA	0.95224	NA
S10_44233625	10	44233625	0.610333	0.0554622	1190	NA	NA	0.95224	NA
S09_47675045	9	47675045	0.610334	0.0722689	1190	NA	NA	0.95224	NA
S02_26903119	2	26903119	0.610349	0.139076	1190	NA	NA	0.95224	NA
S10_20225370	10	20225370	0.610371	0.060084	1190	NA	NA	0.95224	NA
S08_60452781	8	60452781	0.610406	0.0483193	1190	NA	NA	0.95224	NA
S09_22653779	9	22653779	0.610464	0.132773	1190	NA	NA	0.95224	NA
S09_22653784	9	22653784	0.610464	0.132773	1190	NA	NA	0.95224	NA
S09_22653794	9	22653794	0.610464	0.132773	1190	NA	NA	0.95224	NA
S09_22653820	9	22653820	0.610464	0.132773	1190	NA	NA	0.95224	NA
S01_20012705	1	20012705	0.610491	0.307143	1190	NA	NA	0.95224	NA
S10_25504879	10	25504879	0.61052	0.241597	1190	NA	NA	0.95224	NA
S04_60851738	4	60851738	0.610548	0.0831933	1190	NA	NA	0.95224	NA
S04_60851719	4	60851719	0.610548	0.0831933	1190	NA	NA	0.95224	NA
S01_22927080	1	22927080	0.610575	0.0533613	1190	NA	NA	0.95224	NA
S02_15204864	2	15204864	0.610583	0.0130252	1190	NA	NA	0.95224	NA
S02_15204867	2	15204867	0.610583	0.0130252	1190	NA	NA	0.95224	NA
S03_63820609	3	63820609	0.610595	0.0109244	1190	NA	NA	0.95224	NA
S10_40512706	10	40512706	0.610602	0.0247899	1190	NA	NA	0.95224	NA
S08_62228970	8	62228970	0.610616	0.297479	1190	NA	NA	0.95224	NA
S08_49898232	8	49898232	0.610629	0.0684874	1190	NA	NA	0.95224	NA
S03_10554447	3	10554447	0.610633	0.0201681	1190	NA	NA	0.95224	NA
S09_3261536	9	3261536	0.610663	0.115966	1190	NA	NA	0.95224	NA
S09_3261545	9	3261545	0.610663	0.115966	1190	NA	NA	0.95224	NA
S06_51977075	6	51977075	0.610663	0.283613	1190	NA	NA	0.95224	NA
S06_51977041	6	51977041	0.610663	0.283613	1190	NA	NA	0.95224	NA
S06_51977046	6	51977046	0.610663	0.283613	1190	NA	NA	0.95224	NA
S01_49044046	1	49044046	0.610706	0.0369748	1190	NA	NA	0.95224	NA
S01_73036656	1	73036656	0.61072	0.12521	1190	NA	NA	0.95224	NA
S07_44920829	7	44920829	0.610729	0.0231092	1190	NA	NA	0.95224	NA
S07_44920822	7	44920822	0.610729	0.0231092	1190	NA	NA	0.95224	NA
S10_14460775	10	14460775	0.610735	0.0861345	1190	NA	NA	0.95224	NA
S06_54549528	6	54549528	0.610787	0.0323529	1190	NA	NA	0.952294	NA
S09_5551611	9	5551611	0.610824	0.236134	1190	NA	NA	0.952294	NA
S03_14441867	3	14441867	0.610828	0.0193277	1190	NA	NA	0.952294	NA
S03_13563121	3	13563121	0.610828	0.0193277	1190	NA	NA	0.952294	NA
S09_37305	9	37305	0.610847	0.0432773	1190	NA	NA	0.952294	NA
S08_16453821	8	16453821	0.610863	0.0239496	1190	NA	NA	0.952294	NA
S05_70822629	5	70822629	0.610884	0.0193277	1190	NA	NA	0.952294	NA
S07_4015976	7	4015976	0.610885	0.371429	1190	NA	NA	0.952294	NA
S06_47882252	6	47882252	0.610957	0.0542017	1190	NA	NA	0.952361	NA
S06_47882324	6	47882324	0.610957	0.0542017	1190	NA	NA	0.952361	NA
S10_41838578	10	41838578	0.611085	0.303782	1190	NA	NA	0.952528	NA
S05_4102734	5	4102734	0.611093	0.0378151	1190	NA	NA	0.952528	NA
S05_21317210	5	21317210	0.611183	0.0495798	1190	NA	NA	0.952582	NA
S08_7200241	8	7200241	0.611193	0.185294	1190	NA	NA	0.952582	NA
S09_41133193	9	41133193	0.611225	0.0113445	1190	NA	NA	0.952582	NA
S05_46927073	5	46927073	0.611232	0.0197479	1190	NA	NA	0.952582	NA
S08_60000633	8	60000633	0.611253	0.0865546	1190	NA	NA	0.952582	NA
S10_38617598	10	38617598	0.611305	0.462605	1190	NA	NA	0.952582	NA
S01_57192021	1	57192021	0.611332	0.0991597	1190	NA	NA	0.952582	NA
S09_52464344	9	52464344	0.611356	0.012605	1190	NA	NA	0.952582	NA
S09_39086943	9	39086943	0.611358	0.0184874	1190	NA	NA	0.952582	NA
S08_14218362	8	14218362	0.611461	0.0231092	1190	NA	NA	0.952582	NA
S01_55832208	1	55832208	0.611494	0.12605	1190	NA	NA	0.952582	NA
S10_44532690	10	44532690	0.611523	0.0567227	1190	NA	NA	0.952582	NA
S10_44533575	10	44533575	0.611523	0.0567227	1190	NA	NA	0.952582	NA
S03_55299778	3	55299778	0.611537	0.172269	1190	NA	NA	0.952582	NA
S03_43210969	3	43210969	0.611537	0.0184874	1190	NA	NA	0.952582	NA
S01_32817489	1	32817489	0.611546	0.171849	1190	NA	NA	0.952582	NA
S05_8085843	5	8085843	0.611549	0.0394958	1190	NA	NA	0.952582	NA
S05_8085847	5	8085847	0.611549	0.0394958	1190	NA	NA	0.952582	NA
S05_8085840	5	8085840	0.611549	0.0394958	1190	NA	NA	0.952582	NA
S06_12030091	6	12030091	0.611554	0.0189076	1190	NA	NA	0.952582	NA
S06_12030375	6	12030375	0.611554	0.0189076	1190	NA	NA	0.952582	NA
S02_538226	2	538226	0.611609	0.0890756	1190	NA	NA	0.952582	NA
S04_14908127	4	14908127	0.611619	0.116807	1190	NA	NA	0.952582	NA
S05_71489263	5	71489263	0.611621	0.0457983	1190	NA	NA	0.952582	NA
S05_71489277	5	71489277	0.611621	0.0457983	1190	NA	NA	0.952582	NA
S05_71489283	5	71489283	0.611621	0.0457983	1190	NA	NA	0.952582	NA
S05_39181925	5	39181925	0.611631	0.12521	1190	NA	NA	0.952582	NA
S05_2647032	5	2647032	0.611647	0.0159664	1190	NA	NA	0.952582	NA
S02_65758273	2	65758273	0.611674	0.205882	1190	NA	NA	0.952582	NA
S02_65758275	2	65758275	0.611674	0.205882	1190	NA	NA	0.952582	NA
S02_65758271	2	65758271	0.611674	0.205882	1190	NA	NA	0.952582	NA
S02_65758278	2	65758278	0.611674	0.205882	1190	NA	NA	0.952582	NA
S02_65758279	2	65758279	0.611674	0.205882	1190	NA	NA	0.952582	NA
S06_212809	6	212809	0.611677	0.0121849	1190	NA	NA	0.952582	NA
S03_5738364	3	5738364	0.61169	0.110084	1190	NA	NA	0.952582	NA
S08_42875703	8	42875703	0.611694	0.0134454	1190	NA	NA	0.952582	NA
S01_73083566	1	73083566	0.611701	0.440756	1190	NA	NA	0.952582	NA
S02_47950652	2	47950652	0.611708	0.307983	1190	NA	NA	0.952582	NA
S10_7802669	10	7802669	0.61171	0.102101	1190	NA	NA	0.952582	NA
S04_58695112	4	58695112	0.611712	0.0289916	1190	NA	NA	0.952582	NA
S03_8937818	3	8937818	0.611719	0.0184874	1190	NA	NA	0.952582	NA
S05_8213108	5	8213108	0.61176	0.0453782	1190	NA	NA	0.952623	NA
S05_68877905	5	68877905	0.6118	0.491597	1190	NA	NA	0.952664	NA
S04_64035295	4	64035295	0.611878	0.0991597	1190	NA	NA	0.952723	NA
S03_21994026	3	21994026	0.611882	0.0260504	1190	NA	NA	0.952723	NA
S03_21994017	3	21994017	0.611882	0.0260504	1190	NA	NA	0.952723	NA
S01_9747369	1	9747369	0.61191	0.20042	1190	NA	NA	0.952728	NA
S01_79528746	1	79528746	0.611914	0.211345	1190	NA	NA	0.952728	NA
S04_47266793	4	47266793	0.611939	0.139076	1190	NA	NA	0.952745	NA
S05_62924515	5	62924515	0.61197	0.263866	1190	NA	NA	0.95277	NA
S02_68233454	2	68233454	0.61199	0.207983	1190	NA	NA	0.952779	NA
S04_2548343	4	2548343	0.612122	0.371008	1190	NA	NA	0.952824	NA
S07_7014436	7	7014436	0.612128	0.0957983	1190	NA	NA	0.952824	NA
S01_76273922	1	76273922	0.612133	0.12605	1190	NA	NA	0.952824	NA
S01_76273934	1	76273934	0.612133	0.12605	1190	NA	NA	0.952824	NA
S05_71003964	5	71003964	0.612171	0.0092437	1190	NA	NA	0.952824	NA
S10_4444782	10	4444782	0.612185	0.0197479	1190	NA	NA	0.952824	NA
S06_57896397	6	57896397	0.61219	0.209244	1190	NA	NA	0.952824	NA
S02_64022660	2	64022660	0.612214	0.0432773	1190	NA	NA	0.952824	NA
S01_30582296	1	30582296	0.612262	0.0390756	1190	NA	NA	0.952824	NA
S01_64533828	1	64533828	0.612274	0.178571	1190	NA	NA	0.952824	NA
S02_6684434	2	6684434	0.612312	0.042437	1190	NA	NA	0.952824	NA
S06_13793350	6	13793350	0.612315	0.012605	1190	NA	NA	0.952824	NA
S09_634585	9	634585	0.612325	0.0457983	1190	NA	NA	0.952824	NA
S07_59916527	7	59916527	0.612402	0.0210084	1190	NA	NA	0.952824	NA
S01_15794494	1	15794494	0.612428	0.060084	1190	NA	NA	0.952824	NA
S03_62756921	3	62756921	0.61243	0.0495798	1190	NA	NA	0.952824	NA
S06_46016102	6	46016102	0.612438	0.0235294	1190	NA	NA	0.952824	NA
S10_55673381	10	55673381	0.612446	0.490756	1190	NA	NA	0.952824	NA
S08_1660782	8	1660782	0.612487	0.433613	1190	NA	NA	0.952824	NA
S02_45144222	2	45144222	0.612491	0.0571429	1190	NA	NA	0.952824	NA
S05_64101690	5	64101690	0.612492	0.12521	1190	NA	NA	0.952824	NA
S09_26634235	9	26634235	0.6125	0.0672269	1190	NA	NA	0.952824	NA
S05_53357844	5	53357844	0.612534	0.0516807	1190	NA	NA	0.952824	NA
S09_42253219	9	42253219	0.612563	0.0483193	1190	NA	NA	0.952824	NA
S05_17462366	5	17462366	0.612578	0.0222689	1190	NA	NA	0.952824	NA
S06_53551613	6	53551613	0.612586	0.261345	1190	NA	NA	0.952824	NA
S06_45639754	6	45639754	0.612594	0.0340336	1190	NA	NA	0.952824	NA
S09_52683592	9	52683592	0.61262	0.471849	1190	NA	NA	0.952824	NA
S04_54346287	4	54346287	0.612625	0.0605042	1190	NA	NA	0.952824	NA
S09_48907798	9	48907798	0.612642	0.278992	1190	NA	NA	0.952824	NA
S01_6098761	1	6098761	0.612659	0.458824	1190	NA	NA	0.952824	NA
S01_6098764	1	6098764	0.612659	0.458824	1190	NA	NA	0.952824	NA
S08_2736237	8	2736237	0.612667	0.138655	1190	NA	NA	0.952824	NA
S05_5061347	5	5061347	0.612668	0.0592437	1190	NA	NA	0.952824	NA
S06_18111837	6	18111837	0.612697	0.0386555	1190	NA	NA	0.952824	NA
S09_18764522	9	18764522	0.612755	0.0264706	1190	NA	NA	0.952824	NA
S09_56234437	9	56234437	0.612761	0.221008	1190	NA	NA	0.952824	NA
S02_44408238	2	44408238	0.612773	0.0163866	1190	NA	NA	0.952824	NA
S01_77177732	1	77177732	0.612776	0.482353	1190	NA	NA	0.952824	NA
S10_1328445	10	1328445	0.612778	0.12479	1190	NA	NA	0.952824	NA
S07_23415171	7	23415171	0.612781	0.0281513	1190	NA	NA	0.952824	NA
S07_23415203	7	23415203	0.612781	0.0281513	1190	NA	NA	0.952824	NA
S07_23415205	7	23415205	0.612781	0.0281513	1190	NA	NA	0.952824	NA
S10_3930859	10	3930859	0.612787	0.0705882	1190	NA	NA	0.952824	NA
S10_15183300	10	15183300	0.612788	0.12395	1190	NA	NA	0.952824	NA
S02_685367	2	685367	0.612816	0.24916	1190	NA	NA	0.952824	NA
S10_14769601	10	14769601	0.612845	0.22563	1190	NA	NA	0.952824	NA
S03_70870428	3	70870428	0.612849	0.197899	1190	NA	NA	0.952824	NA
S03_70870446	3	70870446	0.612849	0.197899	1190	NA	NA	0.952824	NA
S02_69073499	2	69073499	0.612855	0.0403361	1190	NA	NA	0.952824	NA
S04_35409253	4	35409253	0.612869	0.0382353	1190	NA	NA	0.952824	NA
S07_63031780	7	63031780	0.612888	0.270168	1190	NA	NA	0.952824	NA
S07_63031768	7	63031768	0.612888	0.270168	1190	NA	NA	0.952824	NA
S09_39864805	9	39864805	0.612901	0.114286	1190	NA	NA	0.952824	NA
S09_39864819	9	39864819	0.612901	0.114286	1190	NA	NA	0.952824	NA
S05_68901587	5	68901587	0.612907	0.213866	1190	NA	NA	0.952824	NA
S10_3758082	10	3758082	0.612911	0.0382353	1190	NA	NA	0.952824	NA
S10_3758091	10	3758091	0.612911	0.0382353	1190	NA	NA	0.952824	NA
S10_3758103	10	3758103	0.612911	0.0382353	1190	NA	NA	0.952824	NA
S02_69611249	2	69611249	0.61294	0.238235	1190	NA	NA	0.952824	NA
S02_33654698	2	33654698	0.612949	0.44916	1190	NA	NA	0.952824	NA
S03_72646949	3	72646949	0.612949	0.215966	1190	NA	NA	0.952824	NA
S06_34102030	6	34102030	0.612968	0.0315126	1190	NA	NA	0.952824	NA
S06_34102076	6	34102076	0.612968	0.0315126	1190	NA	NA	0.952824	NA
S07_50172382	7	50172382	0.612986	0.152521	1190	NA	NA	0.952824	NA
S09_51327238	9	51327238	0.612992	0.037395	1190	NA	NA	0.952824	NA
S09_55579934	9	55579934	0.612993	0.188655	1190	NA	NA	0.952824	NA
S04_5438583	4	5438583	0.613025	0.0159664	1190	NA	NA	0.952824	NA
S09_21372746	9	21372746	0.61303	0.465546	1190	NA	NA	0.952824	NA
S03_72184444	3	72184444	0.613075	0.391176	1190	NA	NA	0.952824	NA
S09_48872361	9	48872361	0.613078	0.0508403	1190	NA	NA	0.952824	NA
S09_48872358	9	48872358	0.613078	0.0508403	1190	NA	NA	0.952824	NA
S09_56365380	9	56365380	0.613092	0.0827731	1190	NA	NA	0.952824	NA
S02_60437374	2	60437374	0.613097	0.288235	1190	NA	NA	0.952824	NA
S07_3208085	7	3208085	0.613115	0.0445378	1190	NA	NA	0.952824	NA
S05_6025777	5	6025777	0.61312	0.0142857	1190	NA	NA	0.952824	NA
S07_61123803	7	61123803	0.61313	0.0256303	1190	NA	NA	0.952824	NA
S08_43610528	8	43610528	0.613197	0.442017	1190	NA	NA	0.952906	NA
S01_29980500	1	29980500	0.613227	0.0848739	1190	NA	NA	0.952919	NA
S03_22244789	3	22244789	0.613248	0.0205882	1190	NA	NA	0.952919	NA
S03_22201905	3	22201905	0.613248	0.0205882	1190	NA	NA	0.952919	NA
S08_5239114	8	5239114	0.613357	0.339916	1190	NA	NA	0.953036	NA
S04_57521734	4	57521734	0.613364	0.0428571	1190	NA	NA	0.953036	NA
S08_51150967	8	51150967	0.613367	0.0243697	1190	NA	NA	0.953036	NA
S05_43112223	5	43112223	0.613402	0.00966387	1190	NA	NA	0.953048	NA
S04_34301078	4	34301078	0.613403	0.0247899	1190	NA	NA	0.953048	NA
S02_13655418	2	13655418	0.613442	0.0268908	1190	NA	NA	0.953059	NA
S08_35070020	8	35070020	0.61349	0.0470588	1190	NA	NA	0.953059	NA
S08_45717165	8	45717165	0.613493	0.0621849	1190	NA	NA	0.953059	NA
S03_71638322	3	71638322	0.613503	0.0235294	1190	NA	NA	0.953059	NA
S07_9696873	7	9696873	0.613506	0.092437	1190	NA	NA	0.953059	NA
S07_51769226	7	51769226	0.613522	0.0222689	1190	NA	NA	0.953059	NA
S01_29104475	1	29104475	0.613525	0.0865546	1190	NA	NA	0.953059	NA
S07_59208614	7	59208614	0.613547	0.0609244	1190	NA	NA	0.953059	NA
S10_13933959	10	13933959	0.613555	0.0953782	1190	NA	NA	0.953059	NA
S03_36194925	3	36194925	0.613558	0.167227	1190	NA	NA	0.953059	NA
S05_65546955	5	65546955	0.613588	0.0596639	1190	NA	NA	0.953059	NA
S03_31534391	3	31534391	0.613597	0.148319	1190	NA	NA	0.953059	NA
S08_16030871	8	16030871	0.613599	0.287395	1190	NA	NA	0.953059	NA
S09_696082	9	696082	0.613658	0.0722689	1190	NA	NA	0.95313	NA
S09_36745614	9	36745614	0.613693	0.0894958	1190	NA	NA	0.953162	NA
S03_17703505	3	17703505	0.613725	0.0176471	1190	NA	NA	0.953189	NA
S02_4273569	2	4273569	0.613766	0.0647059	1190	NA	NA	0.95323	NA
S03_24921068	3	24921068	0.613787	0.0189076	1190	NA	NA	0.953239	NA
S07_27013528	7	27013528	0.613804	0.0630252	1190	NA	NA	0.953241	NA
S04_4401085	4	4401085	0.613823	0.0302521	1190	NA	NA	0.953241	NA
S05_875900	5	875900	0.613862	0.185714	1190	NA	NA	0.953241	NA
S07_4040856	7	4040856	0.613863	0.129832	1190	NA	NA	0.953241	NA
S07_4040882	7	4040882	0.613863	0.129832	1190	NA	NA	0.953241	NA
S07_64669091	7	64669091	0.613874	0.186555	1190	NA	NA	0.953241	NA
S10_34878332	10	34878332	0.613889	0.282353	1190	NA	NA	0.953242	NA
S05_34637789	5	34637789	0.613915	0.0277311	1190	NA	NA	0.95326	NA
S08_32418200	8	32418200	0.613977	0.0584034	1190	NA	NA	0.953333	NA
S03_22266331	3	22266331	0.614023	0.0184874	1190	NA	NA	0.953383	NA
S07_15358391	7	15358391	0.614091	0.0415966	1190	NA	NA	0.953429	NA
S07_15358428	7	15358428	0.614091	0.0415966	1190	NA	NA	0.953429	NA
S08_15566565	8	15566565	0.614097	0.0205882	1190	NA	NA	0.953429	NA
S04_48437834	4	48437834	0.614136	0.0193277	1190	NA	NA	0.953449	NA
S04_7480177	4	7480177	0.614138	0.0710084	1190	NA	NA	0.953449	NA
S07_54910023	7	54910023	0.614158	0.262185	1190	NA	NA	0.953457	NA
S01_40439129	1	40439129	0.614173	0.315126	1190	NA	NA	0.953459	NA
S10_7675225	10	7675225	0.614199	0.0701681	1190	NA	NA	0.953469	NA
S07_9761847	7	9761847	0.614209	0.172689	1190	NA	NA	0.953469	NA
S08_13484862	8	13484862	0.614248	0.0365546	1190	NA	NA	0.953496	NA
S02_58760301	2	58760301	0.614303	0.0214286	1190	NA	NA	0.953496	NA
S03_56297066	3	56297066	0.614311	0.104622	1190	NA	NA	0.953496	NA
S06_4627568	6	4627568	0.61433	0.165126	1190	NA	NA	0.953496	NA
S04_55585135	4	55585135	0.614351	0.130252	1190	NA	NA	0.953496	NA
S04_55585131	4	55585131	0.614351	0.130252	1190	NA	NA	0.953496	NA
S03_25429678	3	25429678	0.614385	0.233193	1190	NA	NA	0.953496	NA
S05_71494473	5	71494473	0.614407	0.0462185	1190	NA	NA	0.953496	NA
S05_43511523	5	43511523	0.614415	0.0163866	1190	NA	NA	0.953496	NA
S10_34410696	10	34410696	0.614432	0.0189076	1190	NA	NA	0.953496	NA
S07_44218138	7	44218138	0.61444	0.265126	1190	NA	NA	0.953496	NA
S07_44218170	7	44218170	0.61444	0.265126	1190	NA	NA	0.953496	NA
S07_44218152	7	44218152	0.61444	0.265126	1190	NA	NA	0.953496	NA
S07_44218172	7	44218172	0.61444	0.265126	1190	NA	NA	0.953496	NA
S03_60519368	3	60519368	0.614478	0.0415966	1190	NA	NA	0.953496	NA
S04_12145746	4	12145746	0.61449	0.0491597	1190	NA	NA	0.953496	NA
S04_12145768	4	12145768	0.61449	0.0491597	1190	NA	NA	0.953496	NA
S06_52087887	6	52087887	0.614507	0.0663866	1190	NA	NA	0.953496	NA
S03_62123244	3	62123244	0.614509	0.490336	1190	NA	NA	0.953496	NA
S05_12320716	5	12320716	0.614519	0.0189076	1190	NA	NA	0.953496	NA
S09_35902192	9	35902192	0.614536	0.044958	1190	NA	NA	0.953496	NA
S02_62097145	2	62097145	0.61455	0.0159664	1190	NA	NA	0.953496	NA
S01_17752583	1	17752583	0.614564	0.0302521	1190	NA	NA	0.953496	NA
S02_61809393	2	61809393	0.61459	0.0756303	1190	NA	NA	0.953496	NA
S03_51247418	3	51247418	0.614597	0.0344538	1190	NA	NA	0.953496	NA
S05_29976522	5	29976522	0.614601	0.0306723	1190	NA	NA	0.953496	NA
S10_47632647	10	47632647	0.614652	0.097479	1190	NA	NA	0.953529	NA
S10_47632655	10	47632655	0.614652	0.097479	1190	NA	NA	0.953529	NA
S03_64796596	3	64796596	0.614687	0.0193277	1190	NA	NA	0.95356	NA
S02_6182449	2	6182449	0.6147	0.0563025	1190	NA	NA	0.95356	NA
S10_46094699	10	46094699	0.614747	0.0172269	1190	NA	NA	0.95361	NA
S02_72426206	2	72426206	0.61481	0.137395	1190	NA	NA	0.953668	NA
S04_22468780	4	22468780	0.614842	0.0638655	1190	NA	NA	0.953668	NA
S04_54496110	4	54496110	0.614975	0.145378	1190	NA	NA	0.953668	NA
S04_54496080	4	54496080	0.614975	0.145378	1190	NA	NA	0.953668	NA
S10_6530462	10	6530462	0.614975	0.265966	1190	NA	NA	0.953668	NA
S03_11583067	3	11583067	0.615001	0.0668067	1190	NA	NA	0.953668	NA
S04_13330344	4	13330344	0.61503	0.0210084	1190	NA	NA	0.953668	NA
S06_56902788	6	56902788	0.615034	0.055042	1190	NA	NA	0.953668	NA
S08_61929724	8	61929724	0.615041	0.0558824	1190	NA	NA	0.953668	NA
S08_61929731	8	61929731	0.615041	0.0558824	1190	NA	NA	0.953668	NA
S02_7387338	2	7387338	0.615058	0.137395	1190	NA	NA	0.953668	NA
S08_4594309	8	4594309	0.615059	0.0567227	1190	NA	NA	0.953668	NA
S08_4594321	8	4594321	0.615059	0.0567227	1190	NA	NA	0.953668	NA
S10_25240179	10	25240179	0.615063	0.0323529	1190	NA	NA	0.953668	NA
S03_54927905	3	54927905	0.615081	0.039916	1190	NA	NA	0.953668	NA
S09_215050	9	215050	0.615092	0.121849	1190	NA	NA	0.953668	NA
S09_215017	9	215017	0.615092	0.121849	1190	NA	NA	0.953668	NA
S01_14870076	1	14870076	0.615094	0.0344538	1190	NA	NA	0.953668	NA
S01_15173114	1	15173114	0.615094	0.0344538	1190	NA	NA	0.953668	NA
S04_53937390	4	53937390	0.615099	0.165126	1190	NA	NA	0.953668	NA
S03_1922594	3	1922594	0.615108	0.0705882	1190	NA	NA	0.953668	NA
S10_715296	10	715296	0.61514	0.0508403	1190	NA	NA	0.953668	NA
S03_59749646	3	59749646	0.615176	0.444538	1190	NA	NA	0.953668	NA
S02_25236981	2	25236981	0.615178	0.0184874	1190	NA	NA	0.953668	NA
S10_36058557	10	36058557	0.615224	0.47563	1190	NA	NA	0.953668	NA
S08_1347652	8	1347652	0.61525	0.0533613	1190	NA	NA	0.953668	NA
S06_55461208	6	55461208	0.615265	0.228992	1190	NA	NA	0.953668	NA
S08_17264939	8	17264939	0.615308	0.0138655	1190	NA	NA	0.953668	NA
S02_33613801	2	33613801	0.615314	0.0138655	1190	NA	NA	0.953668	NA
S03_11240188	3	11240188	0.615316	0.0331933	1190	NA	NA	0.953668	NA
S04_19529483	4	19529483	0.61532	0.0277311	1190	NA	NA	0.953668	NA
S04_19529665	4	19529665	0.61532	0.0277311	1190	NA	NA	0.953668	NA
S04_16580666	4	16580666	0.61532	0.0277311	1190	NA	NA	0.953668	NA
S06_58137807	6	58137807	0.615322	0.12563	1190	NA	NA	0.953668	NA
S04_1009682	4	1009682	0.615328	0.497059	1190	NA	NA	0.953668	NA
S04_6046019	4	6046019	0.61533	0.0483193	1190	NA	NA	0.953668	NA
S04_6046008	4	6046008	0.61533	0.0483193	1190	NA	NA	0.953668	NA
S04_7922737	4	7922737	0.615355	0.0184874	1190	NA	NA	0.953668	NA
S02_1226129	2	1226129	0.615359	0.493697	1190	NA	NA	0.953668	NA
S01_58232183	1	58232183	0.615362	0.276471	1190	NA	NA	0.953668	NA
S03_4807429	3	4807429	0.615385	0.0882353	1190	NA	NA	0.953681	NA
S10_2231702	10	2231702	0.615433	0.123529	1190	NA	NA	0.953732	NA
S01_2703546	1	2703546	0.615463	0.0382353	1190	NA	NA	0.953757	NA
S04_2762304	4	2762304	0.615503	0.303782	1190	NA	NA	0.953769	NA
S02_5618624	2	5618624	0.615517	0.233613	1190	NA	NA	0.953769	NA
S03_62751756	3	62751756	0.615554	0.05	1190	NA	NA	0.953769	NA
S02_16330834	2	16330834	0.615558	0.10042	1190	NA	NA	0.953769	NA
S02_16330826	2	16330826	0.615558	0.10042	1190	NA	NA	0.953769	NA
S06_39025233	6	39025233	0.615564	0.134034	1190	NA	NA	0.953769	NA
S06_24195978	6	24195978	0.615572	0.0428571	1190	NA	NA	0.953769	NA
S06_8170624	6	8170624	0.615655	0.0168067	1190	NA	NA	0.953831	NA
S05_7886223	5	7886223	0.61571	0.0411765	1190	NA	NA	0.953831	NA
S05_7886244	5	7886244	0.61571	0.0411765	1190	NA	NA	0.953831	NA
S10_36179194	10	36179194	0.61574	0.170588	1190	NA	NA	0.953831	NA
S07_59489485	7	59489485	0.61574	0.0205882	1190	NA	NA	0.953831	NA
S10_34680819	10	34680819	0.615751	0.160504	1190	NA	NA	0.953831	NA
S09_23389309	9	23389309	0.615752	0.0722689	1190	NA	NA	0.953831	NA
S09_23389312	9	23389312	0.615752	0.0722689	1190	NA	NA	0.953831	NA
S10_8804959	10	8804959	0.615767	0.0668067	1190	NA	NA	0.953831	NA
S04_10897247	4	10897247	0.615768	0.306303	1190	NA	NA	0.953831	NA
S06_5354927	6	5354927	0.615771	0.097479	1190	NA	NA	0.953831	NA
S03_36505852	3	36505852	0.615807	0.0205882	1190	NA	NA	0.953864	NA
S10_901455	10	901455	0.615845	0.0218487	1190	NA	NA	0.95388	NA
S01_79174268	1	79174268	0.615847	0.0294118	1190	NA	NA	0.95388	NA
S02_30990557	2	30990557	0.615885	0.00882353	1190	NA	NA	0.95388	NA
S07_13419691	7	13419691	0.615894	0.044958	1190	NA	NA	0.95388	NA
S09_56572848	9	56572848	0.615897	0.0453782	1190	NA	NA	0.95388	NA
S05_875977	5	875977	0.615919	0.165126	1190	NA	NA	0.95388	NA
S10_44113404	10	44113404	0.615923	0.0151261	1190	NA	NA	0.95388	NA
S06_52477992	6	52477992	0.615946	0.0596639	1190	NA	NA	0.95388	NA
S02_66641825	2	66641825	0.615947	0.0436975	1190	NA	NA	0.95388	NA
S03_61691172	3	61691172	0.615979	0.0487395	1190	NA	NA	0.953906	NA
S01_68345318	1	68345318	0.616005	0.0848739	1190	NA	NA	0.953924	NA
S10_60671714	10	60671714	0.616063	0.0113445	1190	NA	NA	0.953924	NA
S05_35266213	5	35266213	0.61607	0.0331933	1190	NA	NA	0.953924	NA
S05_35266196	5	35266196	0.61607	0.0331933	1190	NA	NA	0.953924	NA
S05_35266206	5	35266206	0.61607	0.0331933	1190	NA	NA	0.953924	NA
S10_44603024	10	44603024	0.616076	0.227311	1190	NA	NA	0.953924	NA
S03_70821800	3	70821800	0.616122	0.196639	1190	NA	NA	0.95395	NA
S03_70821804	3	70821804	0.616122	0.196639	1190	NA	NA	0.95395	NA
S09_59038015	9	59038015	0.616146	0.0222689	1190	NA	NA	0.953951	NA
S04_53765516	4	53765516	0.61617	0.488655	1190	NA	NA	0.953951	NA
S03_12946947	3	12946947	0.616189	0.195798	1190	NA	NA	0.953951	NA
S06_47362055	6	47362055	0.616204	0.0277311	1190	NA	NA	0.953951	NA
S02_66590066	2	66590066	0.61622	0.12479	1190	NA	NA	0.953951	NA
S08_51889124	8	51889124	0.616231	0.0252101	1190	NA	NA	0.953951	NA
S01_918960	1	918960	0.616244	0.0121849	1190	NA	NA	0.953951	NA
S10_57323889	10	57323889	0.616249	0.492857	1190	NA	NA	0.953951	NA
S10_8833045	10	8833045	0.616253	0.4	1190	NA	NA	0.953951	NA
S01_63206821	1	63206821	0.616301	0.257143	1190	NA	NA	0.953991	NA
S05_32983534	5	32983534	0.616313	0.0273109	1190	NA	NA	0.953991	NA
S03_73619096	3	73619096	0.616348	0.0806723	1190	NA	NA	0.953991	NA
S06_38126479	6	38126479	0.616427	0.0298319	1190	NA	NA	0.953991	NA
S06_3839552	6	3839552	0.616428	0.060084	1190	NA	NA	0.953991	NA
S03_34705076	3	34705076	0.616451	0.152101	1190	NA	NA	0.953991	NA
S01_76679982	1	76679982	0.616495	0.05	1190	NA	NA	0.953991	NA
S04_6865362	4	6865362	0.616511	0.010084	1190	NA	NA	0.953991	NA
S08_5825408	8	5825408	0.616518	0.0592437	1190	NA	NA	0.953991	NA
S08_5825402	8	5825402	0.616518	0.0592437	1190	NA	NA	0.953991	NA
S05_18653960	5	18653960	0.61652	0.010084	1190	NA	NA	0.953991	NA
S01_66481206	1	66481206	0.616522	0.0563025	1190	NA	NA	0.953991	NA
S10_4779093	10	4779093	0.616538	0.0159664	1190	NA	NA	0.953991	NA
S08_8653248	8	8653248	0.616564	0.0554622	1190	NA	NA	0.953991	NA
S03_34442879	3	34442879	0.616571	0.0836134	1190	NA	NA	0.953991	NA
S10_10541153	10	10541153	0.616585	0.0247899	1190	NA	NA	0.953991	NA
S02_8415142	2	8415142	0.616596	0.0613445	1190	NA	NA	0.953991	NA
S08_58122363	8	58122363	0.616608	0.0411765	1190	NA	NA	0.953991	NA
S08_4874653	8	4874653	0.616614	0.0558824	1190	NA	NA	0.953991	NA
S05_68662566	5	68662566	0.616642	0.0798319	1190	NA	NA	0.953991	NA
S04_62847618	4	62847618	0.616692	0.0953782	1190	NA	NA	0.953991	NA
S03_56757473	3	56757473	0.616693	0.0445378	1190	NA	NA	0.953991	NA
S05_66706125	5	66706125	0.616707	0.0210084	1190	NA	NA	0.953991	NA
S02_63870183	2	63870183	0.616709	0.298319	1190	NA	NA	0.953991	NA
S08_60540070	8	60540070	0.61671	0.354202	1190	NA	NA	0.953991	NA
S03_7014247	3	7014247	0.616711	0.259244	1190	NA	NA	0.953991	NA
S09_58187057	9	58187057	0.616726	0.0970588	1190	NA	NA	0.953991	NA
S02_74937510	2	74937510	0.616736	0.101681	1190	NA	NA	0.953991	NA
S04_55515753	4	55515753	0.616739	0.133613	1190	NA	NA	0.953991	NA
S03_32936732	3	32936732	0.61676	0.147899	1190	NA	NA	0.953991	NA
S03_32936756	3	32936756	0.61676	0.147899	1190	NA	NA	0.953991	NA
S03_53498098	3	53498098	0.616772	0.178571	1190	NA	NA	0.953991	NA
S01_77073218	1	77073218	0.616774	0.0151261	1190	NA	NA	0.953991	NA
S06_47741048	6	47741048	0.616787	0.0176471	1190	NA	NA	0.953991	NA
S08_43557089	8	43557089	0.616806	0.0798319	1190	NA	NA	0.953991	NA
S05_36180349	5	36180349	0.616811	0.0331933	1190	NA	NA	0.953991	NA
S05_64039424	5	64039424	0.616828	0.052521	1190	NA	NA	0.953991	NA
S10_27894255	10	27894255	0.616846	0.102101	1190	NA	NA	0.953991	NA
S03_25561661	3	25561661	0.616855	0.0184874	1190	NA	NA	0.953991	NA
S02_4021099	2	4021099	0.616857	0.133193	1190	NA	NA	0.953991	NA
S09_58253937	9	58253937	0.616893	0.0436975	1190	NA	NA	0.954015	NA
S03_34063388	3	34063388	0.616902	0.0579832	1190	NA	NA	0.954015	NA
S10_12655933	10	12655933	0.616915	0.0361345	1190	NA	NA	0.954015	NA
S10_11577538	10	11577538	0.616932	0.440336	1190	NA	NA	0.954018	NA
S05_67294476	5	67294476	0.616964	0.395798	1190	NA	NA	0.954034	NA
S03_70237985	3	70237985	0.616985	0.313445	1190	NA	NA	0.954034	NA
S03_70237947	3	70237947	0.616985	0.313445	1190	NA	NA	0.954034	NA
S01_32435590	1	32435590	0.617059	0.118067	1190	NA	NA	0.954063	NA
S01_58645727	1	58645727	0.617087	0.107983	1190	NA	NA	0.954063	NA
S01_58645736	1	58645736	0.617087	0.107983	1190	NA	NA	0.954063	NA
S01_58645771	1	58645771	0.617087	0.107983	1190	NA	NA	0.954063	NA
S03_61929601	3	61929601	0.617095	0.0264706	1190	NA	NA	0.954063	NA
S02_15329926	2	15329926	0.617098	0.238235	1190	NA	NA	0.954063	NA
S04_64210040	4	64210040	0.61711	0.0462185	1190	NA	NA	0.954063	NA
S04_61525651	4	61525651	0.61712	0.141176	1190	NA	NA	0.954063	NA
S04_68010994	4	68010994	0.617161	0.431933	1190	NA	NA	0.954078	NA
S09_55539373	9	55539373	0.617167	0.104622	1190	NA	NA	0.954078	NA
S08_58361467	8	58361467	0.617199	0.0857143	1190	NA	NA	0.954078	NA
S08_58361493	8	58361493	0.617199	0.0857143	1190	NA	NA	0.954078	NA
S03_12536235	3	12536235	0.617248	0.184034	1190	NA	NA	0.954078	NA
S03_12536253	3	12536253	0.617248	0.184034	1190	NA	NA	0.954078	NA
S03_24226152	3	24226152	0.617252	0.181092	1190	NA	NA	0.954078	NA
S04_60560866	4	60560866	0.617269	0.0151261	1190	NA	NA	0.954078	NA
S03_53499361	3	53499361	0.61727	0.0529412	1190	NA	NA	0.954078	NA
S05_30222215	5	30222215	0.617291	0.0323529	1190	NA	NA	0.954078	NA
S08_44799452	8	44799452	0.617292	0.0420168	1190	NA	NA	0.954078	NA
S07_8182740	7	8182740	0.617334	0.0357143	1190	NA	NA	0.954078	NA
S06_22720335	6	22720335	0.617378	0.0411765	1190	NA	NA	0.954078	NA
S06_22720337	6	22720337	0.617378	0.0205882	1190	NA	NA	0.954078	NA
S03_65589548	3	65589548	0.617383	0.17521	1190	NA	NA	0.954078	NA
S09_39951025	9	39951025	0.617384	0.0894958	1190	NA	NA	0.954078	NA
S07_20592178	7	20592178	0.617385	0.0697479	1190	NA	NA	0.954078	NA
S10_18305453	10	18305453	0.61739	0.0470588	1190	NA	NA	0.954078	NA
S03_73858753	3	73858753	0.617426	0.12395	1190	NA	NA	0.954095	NA
S06_55583082	6	55583082	0.617443	0.141176	1190	NA	NA	0.954095	NA
S04_61727285	4	61727285	0.617478	0.0760504	1190	NA	NA	0.954095	NA
S04_17110470	4	17110470	0.617482	0.215126	1190	NA	NA	0.954095	NA
S10_48095248	10	48095248	0.617511	0.461765	1190	NA	NA	0.954095	NA
S04_68602623	4	68602623	0.61753	0.0105042	1190	NA	NA	0.954095	NA
S10_23510570	10	23510570	0.617545	0.320588	1190	NA	NA	0.954095	NA
S08_22109357	8	22109357	0.617596	0.136134	1190	NA	NA	0.954095	NA
S06_44262257	6	44262257	0.617597	0.0802521	1190	NA	NA	0.954095	NA
S06_44262228	6	44262228	0.617597	0.0802521	1190	NA	NA	0.954095	NA
S03_40347256	3	40347256	0.6176	0.0361345	1190	NA	NA	0.954095	NA
S07_32305593	7	32305593	0.617618	0.0554622	1190	NA	NA	0.954095	NA
S07_32305610	7	32305610	0.617618	0.0554622	1190	NA	NA	0.954095	NA
S07_32305588	7	32305588	0.617618	0.0554622	1190	NA	NA	0.954095	NA
S02_7410772	2	7410772	0.617628	0.0642857	1190	NA	NA	0.954095	NA
S09_40377571	9	40377571	0.617632	0.0243697	1190	NA	NA	0.954095	NA
S07_6363388	7	6363388	0.61771	0.0537815	1190	NA	NA	0.954148	NA
S07_6363395	7	6363395	0.61771	0.0537815	1190	NA	NA	0.954148	NA
S03_5171440	3	5171440	0.61771	0.384034	1190	NA	NA	0.954148	NA
S06_2548166	6	2548166	0.617804	0.00966387	1190	NA	NA	0.954269	NA
S04_15138480	4	15138480	0.61783	0.0861345	1190	NA	NA	0.954269	NA
S06_1218159	6	1218159	0.617854	0.0378151	1190	NA	NA	0.954269	NA
S07_3207942	7	3207942	0.617873	0.203782	1190	NA	NA	0.954269	NA
S08_60278547	8	60278547	0.617905	0.0344538	1190	NA	NA	0.954269	NA
S04_2292872	4	2292872	0.617917	0.0168067	1190	NA	NA	0.954269	NA
S03_44468880	3	44468880	0.617934	0.0915966	1190	NA	NA	0.954269	NA
S04_68269073	4	68269073	0.617963	0.037395	1190	NA	NA	0.954269	NA
S05_30560799	5	30560799	0.617971	0.0285714	1190	NA	NA	0.954269	NA
S05_30560804	5	30560804	0.617971	0.0285714	1190	NA	NA	0.954269	NA
S06_515807	6	515807	0.61798	0.0105042	1190	NA	NA	0.954269	NA
S06_515818	6	515818	0.61798	0.0105042	1190	NA	NA	0.954269	NA
S09_3264531	9	3264531	0.618049	0.297059	1190	NA	NA	0.954269	NA
S09_44371935	9	44371935	0.618052	0.22605	1190	NA	NA	0.954269	NA
S01_27308	1	27308	0.618061	0.00882353	1190	NA	NA	0.954269	NA
S01_39809790	1	39809790	0.618064	0.0558824	1190	NA	NA	0.954269	NA
S02_33716157	2	33716157	0.618113	0.0159664	1190	NA	NA	0.954269	NA
S04_56626081	4	56626081	0.618156	0.0928571	1190	NA	NA	0.954269	NA
S06_43348855	6	43348855	0.618158	0.0403361	1190	NA	NA	0.954269	NA
S03_3323196	3	3323196	0.618159	0.0357143	1190	NA	NA	0.954269	NA
S05_29114944	5	29114944	0.618163	0.141176	1190	NA	NA	0.954269	NA
S01_17985659	1	17985659	0.618176	0.097479	1190	NA	NA	0.954269	NA
S01_33225895	1	33225895	0.618186	0.0508403	1190	NA	NA	0.954269	NA
S01_19640910	1	19640910	0.618231	0.160504	1190	NA	NA	0.954269	NA
S01_19640912	1	19640912	0.618231	0.160504	1190	NA	NA	0.954269	NA
S08_49587804	8	49587804	0.618236	0.130672	1190	NA	NA	0.954269	NA
S05_1224990	5	1224990	0.618241	0.460504	1190	NA	NA	0.954269	NA
S02_26838261	2	26838261	0.61827	0.0231092	1190	NA	NA	0.954269	NA
S07_31701536	7	31701536	0.618299	0.105882	1190	NA	NA	0.954269	NA
S07_31701568	7	31701568	0.618299	0.105882	1190	NA	NA	0.954269	NA
S02_65826172	2	65826172	0.618319	0.0180672	1190	NA	NA	0.954269	NA
S05_65206896	5	65206896	0.618325	0.0521008	1190	NA	NA	0.954269	NA
S05_65206899	5	65206899	0.618325	0.0521008	1190	NA	NA	0.954269	NA
S07_61902566	7	61902566	0.618345	0.128571	1190	NA	NA	0.954269	NA
S09_55312057	9	55312057	0.618347	0.0176471	1190	NA	NA	0.954269	NA
S09_55084353	9	55084353	0.618347	0.0176471	1190	NA	NA	0.954269	NA
S09_55371626	9	55371626	0.618347	0.0176471	1190	NA	NA	0.954269	NA
S06_2363222	6	2363222	0.618377	0.0579832	1190	NA	NA	0.954269	NA
S01_70923988	1	70923988	0.61838	0.317227	1190	NA	NA	0.954269	NA
S01_70923990	1	70923990	0.61838	0.317227	1190	NA	NA	0.954269	NA
S01_70923989	1	70923989	0.61838	0.317227	1190	NA	NA	0.954269	NA
S10_24279541	10	24279541	0.618408	0.0226891	1190	NA	NA	0.954278	NA
S02_2966042	2	2966042	0.618424	0.105462	1190	NA	NA	0.954278	NA
S07_52175994	7	52175994	0.618457	0.108403	1190	NA	NA	0.954278	NA
S09_4856756	9	4856756	0.618475	0.0289916	1190	NA	NA	0.954278	NA
S01_14332381	1	14332381	0.618488	0.0336134	1190	NA	NA	0.954278	NA
S03_69114391	3	69114391	0.618498	0.0768908	1190	NA	NA	0.954278	NA
S03_51647182	3	51647182	0.618529	0.0197479	1190	NA	NA	0.954278	NA
S03_4157394	3	4157394	0.618537	0.0470588	1190	NA	NA	0.954278	NA
S05_25402250	5	25402250	0.618576	0.0344538	1190	NA	NA	0.954278	NA
S06_33257944	6	33257944	0.61861	0.012605	1190	NA	NA	0.954278	NA
S10_6932495	10	6932495	0.618611	0.22521	1190	NA	NA	0.954278	NA
S10_6932500	10	6932500	0.618611	0.22521	1190	NA	NA	0.954278	NA
S09_6790259	9	6790259	0.618636	0.335294	1190	NA	NA	0.954278	NA
S10_7031567	10	7031567	0.61866	0.0361345	1190	NA	NA	0.954278	NA
S10_16971977	10	16971977	0.618668	0.223529	1190	NA	NA	0.954278	NA
S02_28214168	2	28214168	0.61867	0.0281513	1190	NA	NA	0.954278	NA
S07_36577809	7	36577809	0.618672	0.0823529	1190	NA	NA	0.954278	NA
S07_36577812	7	36577812	0.618672	0.0823529	1190	NA	NA	0.954278	NA
S07_36577814	7	36577814	0.618672	0.0823529	1190	NA	NA	0.954278	NA
S07_44595373	7	44595373	0.618677	0.0504202	1190	NA	NA	0.954278	NA
S07_54773595	7	54773595	0.618725	0.107983	1190	NA	NA	0.954278	NA
S03_43749527	3	43749527	0.618733	0.0806723	1190	NA	NA	0.954278	NA
S04_1691976	4	1691976	0.618736	0.446639	1190	NA	NA	0.954278	NA
S05_66650844	5	66650844	0.618745	0.0407563	1190	NA	NA	0.954278	NA
S08_60299325	8	60299325	0.618747	0.0983193	1190	NA	NA	0.954278	NA
S05_59988966	5	59988966	0.61879	0.170588	1190	NA	NA	0.954321	NA
S06_10697612	6	10697612	0.618808	0.0478992	1190	NA	NA	0.954321	NA
S06_3928684	6	3928684	0.618859	0.22437	1190	NA	NA	0.954321	NA
S06_3928698	6	3928698	0.618859	0.22437	1190	NA	NA	0.954321	NA
S03_4768547	3	4768547	0.61886	0.0168067	1190	NA	NA	0.954321	NA
S04_11317198	4	11317198	0.618862	0.102521	1190	NA	NA	0.954321	NA
S02_59192681	2	59192681	0.618912	0.137815	1190	NA	NA	0.954343	NA
S01_7282271	1	7282271	0.618948	0.0995798	1190	NA	NA	0.954343	NA
S02_19304021	2	19304021	0.618957	0.0151261	1190	NA	NA	0.954343	NA
S01_17752556	1	17752556	0.618989	0.0802521	1190	NA	NA	0.954343	NA
S08_61859818	8	61859818	0.619006	0.267647	1190	NA	NA	0.954343	NA
S10_33497634	10	33497634	0.61903	0.32395	1190	NA	NA	0.954343	NA
S01_74861700	1	74861700	0.619039	0.0428571	1190	NA	NA	0.954343	NA
S08_25582713	8	25582713	0.619071	0.0315126	1190	NA	NA	0.954343	NA
S08_58329358	8	58329358	0.619093	0.0571429	1190	NA	NA	0.954343	NA
S01_1563138	1	1563138	0.619104	0.118908	1190	NA	NA	0.954343	NA
S05_32589010	5	32589010	0.619115	0.0243697	1190	NA	NA	0.954343	NA
S07_50080150	7	50080150	0.619125	0.0432773	1190	NA	NA	0.954343	NA
S05_6002306	5	6002306	0.619127	0.0176471	1190	NA	NA	0.954343	NA
S10_10704674	10	10704674	0.619192	0.0785714	1190	NA	NA	0.954343	NA
S08_49704884	8	49704884	0.6192	0.0731092	1190	NA	NA	0.954343	NA
S08_46277431	8	46277431	0.61921	0.0844538	1190	NA	NA	0.954343	NA
S07_9086679	7	9086679	0.619232	0.134874	1190	NA	NA	0.954343	NA
S07_9086688	7	9086688	0.619232	0.134874	1190	NA	NA	0.954343	NA
S07_9086685	7	9086685	0.619232	0.134874	1190	NA	NA	0.954343	NA
S04_60180967	4	60180967	0.619252	0.0705882	1190	NA	NA	0.954343	NA
S01_944237	1	944237	0.619285	0.012605	1190	NA	NA	0.954343	NA
S01_944243	1	944243	0.619285	0.012605	1190	NA	NA	0.954343	NA
S01_944276	1	944276	0.619285	0.012605	1190	NA	NA	0.954343	NA
S03_54540148	3	54540148	0.619289	0.0953782	1190	NA	NA	0.954343	NA
S10_6039943	10	6039943	0.619294	0.05	1190	NA	NA	0.954343	NA
S04_51207076	4	51207076	0.619295	0.0218487	1190	NA	NA	0.954343	NA
S04_51207075	4	51207075	0.619295	0.0218487	1190	NA	NA	0.954343	NA
S10_4808478	10	4808478	0.619314	0.37563	1190	NA	NA	0.954343	NA
S10_4808480	10	4808480	0.619314	0.37563	1190	NA	NA	0.954343	NA
S10_4808498	10	4808498	0.619314	0.37563	1190	NA	NA	0.954343	NA
S07_3305607	7	3305607	0.619324	0.118487	1190	NA	NA	0.954343	NA
S07_54360885	7	54360885	0.619379	0.042437	1190	NA	NA	0.954405	NA
S06_13793307	6	13793307	0.619395	0.0176471	1190	NA	NA	0.954408	NA
S10_50583721	10	50583721	0.619467	0.267647	1190	NA	NA	0.954438	NA
S10_50583689	10	50583689	0.619467	0.267647	1190	NA	NA	0.954438	NA
S10_60146528	10	60146528	0.61948	0.122269	1190	NA	NA	0.954438	NA
S06_52090027	6	52090027	0.619498	0.233193	1190	NA	NA	0.954438	NA
S06_52090015	6	52090015	0.619498	0.233193	1190	NA	NA	0.954438	NA
S05_3593626	5	3593626	0.619519	0.00840336	1190	NA	NA	0.954438	NA
S02_30992738	2	30992738	0.619524	0.0130252	1190	NA	NA	0.954438	NA
S05_9222172	5	9222172	0.619531	0.0268908	1190	NA	NA	0.954438	NA
S03_56547540	3	56547540	0.619545	0.0445378	1190	NA	NA	0.954438	NA
S03_69847298	3	69847298	0.619585	0.230252	1190	NA	NA	0.954475	NA
S07_52595827	7	52595827	0.619616	0.039916	1190	NA	NA	0.954475	NA
S06_48965941	6	48965941	0.61962	0.238655	1190	NA	NA	0.954475	NA
S01_20658876	1	20658876	0.619627	0.0113445	1190	NA	NA	0.954475	NA
S02_1942250	2	1942250	0.619657	0.164286	1190	NA	NA	0.954479	NA
S03_45957464	3	45957464	0.619659	0.0609244	1190	NA	NA	0.954479	NA
S09_4672043	9	4672043	0.619684	0.0676471	1190	NA	NA	0.954481	NA
S03_28138756	3	28138756	0.619689	0.0134454	1190	NA	NA	0.954481	NA
S04_3315789	4	3315789	0.61971	0.0315126	1190	NA	NA	0.954481	NA
S05_38195022	5	38195022	0.619717	0.0172269	1190	NA	NA	0.954481	NA
S04_12802617	4	12802617	0.619748	0.0163866	1190	NA	NA	0.954506	NA
S01_58832608	1	58832608	0.619796	0.360504	1190	NA	NA	0.954539	NA
S07_7832274	7	7832274	0.619803	0.419748	1190	NA	NA	0.954539	NA
S04_40215428	4	40215428	0.619839	0.0647059	1190	NA	NA	0.954539	NA
S01_63201131	1	63201131	0.619876	0.0415966	1190	NA	NA	0.954539	NA
S01_63201147	1	63201147	0.619876	0.0415966	1190	NA	NA	0.954539	NA
S03_25540590	3	25540590	0.619882	0.0176471	1190	NA	NA	0.954539	NA
S08_39390893	8	39390893	0.619898	0.0684874	1190	NA	NA	0.954539	NA
S08_8365226	8	8365226	0.619946	0.0394958	1190	NA	NA	0.954539	NA
S08_8365229	8	8365229	0.619946	0.0394958	1190	NA	NA	0.954539	NA
S07_506069	7	506069	0.61999	0.0596639	1190	NA	NA	0.954539	NA
S10_28362185	10	28362185	0.620013	0.0247899	1190	NA	NA	0.954539	NA
S03_55428305	3	55428305	0.620025	0.0521008	1190	NA	NA	0.954539	NA
S02_10099661	2	10099661	0.62006	0.0336134	1190	NA	NA	0.954539	NA
S03_53212520	3	53212520	0.620103	0.0189076	1190	NA	NA	0.954539	NA
S03_60763647	3	60763647	0.620113	0.0205882	1190	NA	NA	0.954539	NA
S03_60763643	3	60763643	0.620113	0.0205882	1190	NA	NA	0.954539	NA
S02_9921115	2	9921115	0.620122	0.0941176	1190	NA	NA	0.954539	NA
S02_9921067	2	9921067	0.620122	0.0941176	1190	NA	NA	0.954539	NA
S08_52711341	8	52711341	0.620145	0.0936975	1190	NA	NA	0.954539	NA
S08_3221085	8	3221085	0.620148	0.139076	1190	NA	NA	0.954539	NA
S08_3221083	8	3221083	0.620148	0.139076	1190	NA	NA	0.954539	NA
S01_12122950	1	12122950	0.620154	0.405462	1190	NA	NA	0.954539	NA
S08_49626764	8	49626764	0.620175	0.0613445	1190	NA	NA	0.954539	NA
S10_17951216	10	17951216	0.620177	0.226471	1190	NA	NA	0.954539	NA
S10_34108251	10	34108251	0.620196	0.0743697	1190	NA	NA	0.954539	NA
S05_43638011	5	43638011	0.620219	0.126471	1190	NA	NA	0.954539	NA
S09_54881895	9	54881895	0.620237	0.138235	1190	NA	NA	0.954539	NA
S06_56277694	6	56277694	0.620275	0.481513	1190	NA	NA	0.954539	NA
S05_65083433	5	65083433	0.62028	0.495378	1190	NA	NA	0.954539	NA
S02_77571449	2	77571449	0.620294	0.0331933	1190	NA	NA	0.954539	NA
S03_53550758	3	53550758	0.620329	0.446639	1190	NA	NA	0.954539	NA
S06_51444022	6	51444022	0.620336	0.240756	1190	NA	NA	0.954539	NA
S03_22266318	3	22266318	0.620401	0.182353	1190	NA	NA	0.954539	NA
S10_52349527	10	52349527	0.620418	0.0256303	1190	NA	NA	0.954539	NA
S10_5425483	10	5425483	0.620429	0.492437	1190	NA	NA	0.954539	NA
S10_5425488	10	5425488	0.620429	0.492437	1190	NA	NA	0.954539	NA
S03_51816926	3	51816926	0.62043	0.19916	1190	NA	NA	0.954539	NA
S03_51816932	3	51816932	0.62043	0.19916	1190	NA	NA	0.954539	NA
S04_48337928	4	48337928	0.620434	0.0315126	1190	NA	NA	0.954539	NA
S03_60338919	3	60338919	0.62046	0.05	1190	NA	NA	0.954539	NA
S05_69924678	5	69924678	0.62046	0.0840336	1190	NA	NA	0.954539	NA
S05_69924670	5	69924670	0.62046	0.0840336	1190	NA	NA	0.954539	NA
S10_26081756	10	26081756	0.620464	0.188235	1190	NA	NA	0.954539	NA
S04_63012681	4	63012681	0.620476	0.332773	1190	NA	NA	0.954539	NA
S04_33835759	4	33835759	0.620504	0.0773109	1190	NA	NA	0.954539	NA
S03_71662001	3	71662001	0.620533	0.039916	1190	NA	NA	0.954539	NA
S03_71662003	3	71662003	0.620533	0.039916	1190	NA	NA	0.954539	NA
S03_71662005	3	71662005	0.620533	0.039916	1190	NA	NA	0.954539	NA
S03_71662006	3	71662006	0.620533	0.039916	1190	NA	NA	0.954539	NA
S08_32194655	8	32194655	0.620541	0.308824	1190	NA	NA	0.954539	NA
S08_32194686	8	32194686	0.620541	0.308824	1190	NA	NA	0.954539	NA
S08_32194691	8	32194691	0.620541	0.308824	1190	NA	NA	0.954539	NA
S05_24602119	5	24602119	0.62055	0.168487	1190	NA	NA	0.954539	NA
S05_24602150	5	24602150	0.62055	0.168487	1190	NA	NA	0.954539	NA
S08_59384759	8	59384759	0.620574	0.478571	1190	NA	NA	0.954553	NA
S03_20969282	3	20969282	0.620652	0.0184874	1190	NA	NA	0.954617	NA
S02_67280721	2	67280721	0.620665	0.0361345	1190	NA	NA	0.954617	NA
S02_67280704	2	67280704	0.620665	0.0361345	1190	NA	NA	0.954617	NA
S03_7132118	3	7132118	0.620673	0.05	1190	NA	NA	0.954617	NA
S03_72716624	3	72716624	0.620722	0.0777311	1190	NA	NA	0.954635	NA
S10_60366329	10	60366329	0.620728	0.144958	1190	NA	NA	0.954635	NA
S06_40619698	6	40619698	0.620737	0.158403	1190	NA	NA	0.954635	NA
S02_62065765	2	62065765	0.620805	0.214706	1190	NA	NA	0.954635	NA
S01_10479792	1	10479792	0.620805	0.212185	1190	NA	NA	0.954635	NA
S04_33835781	4	33835781	0.620808	0.0764706	1190	NA	NA	0.954635	NA
S08_5312312	8	5312312	0.620809	0.106303	1190	NA	NA	0.954635	NA
S02_4418726	2	4418726	0.620832	0.0663866	1190	NA	NA	0.954635	NA
S02_2977717	2	2977717	0.620849	0.106723	1190	NA	NA	0.954635	NA
S09_9704418	9	9704418	0.620855	0.0457983	1190	NA	NA	0.954635	NA
S07_3324086	7	3324086	0.620863	0.0222689	1190	NA	NA	0.954635	NA
S01_60271546	1	60271546	0.620888	0.0411765	1190	NA	NA	0.954635	NA
S04_19694606	4	19694606	0.620901	0.037395	1190	NA	NA	0.954635	NA
S08_49596291	8	49596291	0.620922	0.0668067	1190	NA	NA	0.954635	NA
S10_50394169	10	50394169	0.620928	0.0697479	1190	NA	NA	0.954635	NA
S03_71276784	3	71276784	0.620929	0.194118	1190	NA	NA	0.954635	NA
S01_14788666	1	14788666	0.620931	0.0983193	1190	NA	NA	0.954635	NA
S02_63815259	2	63815259	0.620956	0.0340336	1190	NA	NA	0.954652	NA
S05_63422914	5	63422914	0.621054	0.0172269	1190	NA	NA	0.954662	NA
S04_15645768	4	15645768	0.621104	0.185294	1190	NA	NA	0.954662	NA
S02_7732621	2	7732621	0.621111	0.222689	1190	NA	NA	0.954662	NA
S06_47268219	6	47268219	0.621116	0.216807	1190	NA	NA	0.954662	NA
S06_59147906	6	59147906	0.621151	0.37437	1190	NA	NA	0.954662	NA
S06_59147885	6	59147885	0.621151	0.37437	1190	NA	NA	0.954662	NA
S06_59147920	6	59147920	0.621151	0.37437	1190	NA	NA	0.954662	NA
S06_59147921	6	59147921	0.621151	0.37437	1190	NA	NA	0.954662	NA
S10_33517441	10	33517441	0.621161	0.17563	1190	NA	NA	0.954662	NA
S09_52900560	9	52900560	0.621182	0.0130252	1190	NA	NA	0.954662	NA
S01_50830176	1	50830176	0.621203	0.296218	1190	NA	NA	0.954662	NA
S03_72096240	3	72096240	0.621208	0.0844538	1190	NA	NA	0.954662	NA
S03_5315269	3	5315269	0.621227	0.0680672	1190	NA	NA	0.954662	NA
S02_71378379	2	71378379	0.621235	0.214286	1190	NA	NA	0.954662	NA
S05_53864921	5	53864921	0.621243	0.0277311	1190	NA	NA	0.954662	NA
S08_57070881	8	57070881	0.621302	0.378571	1190	NA	NA	0.954662	NA
S05_70266856	5	70266856	0.621309	0.171008	1190	NA	NA	0.954662	NA
S04_3862215	4	3862215	0.621329	0.479412	1190	NA	NA	0.954662	NA
S04_3862205	4	3862205	0.621329	0.479412	1190	NA	NA	0.954662	NA
S08_16040843	8	16040843	0.621347	0.0210084	1190	NA	NA	0.954662	NA
S08_16040844	8	16040844	0.621347	0.0210084	1190	NA	NA	0.954662	NA
S08_16040873	8	16040873	0.621347	0.0210084	1190	NA	NA	0.954662	NA
S08_16040876	8	16040876	0.621347	0.0210084	1190	NA	NA	0.954662	NA
S05_66911139	5	66911139	0.621359	0.485714	1190	NA	NA	0.954662	NA
S08_17397385	8	17397385	0.621388	0.103782	1190	NA	NA	0.954662	NA
S02_53001719	2	53001719	0.621428	0.0470588	1190	NA	NA	0.954662	NA
S06_45726384	6	45726384	0.621433	0.0462185	1190	NA	NA	0.954662	NA
S10_54072518	10	54072518	0.621492	0.0365546	1190	NA	NA	0.954662	NA
S10_57204763	10	57204763	0.621492	0.322269	1190	NA	NA	0.954662	NA
S05_28512648	5	28512648	0.621508	0.271008	1190	NA	NA	0.954662	NA
S01_54087651	1	54087651	0.621508	0.132773	1190	NA	NA	0.954662	NA
S02_64292583	2	64292583	0.621513	0.0155462	1190	NA	NA	0.954662	NA
S02_63015286	2	63015286	0.621513	0.0155462	1190	NA	NA	0.954662	NA
S09_37918573	9	37918573	0.621538	0.0134454	1190	NA	NA	0.954662	NA
S10_55574556	10	55574556	0.621554	0.491597	1190	NA	NA	0.954662	NA
S04_46772640	4	46772640	0.621571	0.00798319	1190	NA	NA	0.954662	NA
S04_46772646	4	46772646	0.621571	0.00798319	1190	NA	NA	0.954662	NA
S03_53329292	3	53329292	0.621583	0.0201681	1190	NA	NA	0.954662	NA
S03_53329291	3	53329291	0.621583	0.0201681	1190	NA	NA	0.954662	NA
S03_53329330	3	53329330	0.621583	0.0201681	1190	NA	NA	0.954662	NA
S03_53375275	3	53375275	0.621583	0.0201681	1190	NA	NA	0.954662	NA
S03_62447795	3	62447795	0.621584	0.431092	1190	NA	NA	0.954662	NA
S03_62447812	3	62447812	0.621584	0.431092	1190	NA	NA	0.954662	NA
S03_19481580	3	19481580	0.621635	0.22605	1190	NA	NA	0.95468	NA
S04_38416230	4	38416230	0.621727	0.216387	1190	NA	NA	0.95468	NA
S05_8082790	5	8082790	0.621739	0.183613	1190	NA	NA	0.95468	NA
S09_49512724	9	49512724	0.621741	0.42521	1190	NA	NA	0.95468	NA
S08_1832242	8	1832242	0.621757	0.0466387	1190	NA	NA	0.95468	NA
S03_54849750	3	54849750	0.621764	0.14916	1190	NA	NA	0.95468	NA
S04_571406	4	571406	0.621787	0.0529412	1190	NA	NA	0.95468	NA
S10_24778910	10	24778910	0.621788	0.0773109	1190	NA	NA	0.95468	NA
S08_59694337	8	59694337	0.621847	0.270168	1190	NA	NA	0.95468	NA
S09_5980613	9	5980613	0.621857	0.0168067	1190	NA	NA	0.95468	NA
S10_9613965	10	9613965	0.621874	0.0504202	1190	NA	NA	0.95468	NA
S05_12999223	5	12999223	0.621876	0.0609244	1190	NA	NA	0.95468	NA
S01_7283761	1	7283761	0.621882	0.0390756	1190	NA	NA	0.95468	NA
S03_54127270	3	54127270	0.621885	0.210084	1190	NA	NA	0.95468	NA
S10_8965110	10	8965110	0.621885	0.0386555	1190	NA	NA	0.95468	NA
S08_16511397	8	16511397	0.621939	0.0193277	1190	NA	NA	0.95468	NA
S02_17992691	2	17992691	0.62194	0.0151261	1190	NA	NA	0.95468	NA
S10_21088766	10	21088766	0.621973	0.094958	1190	NA	NA	0.95468	NA
S07_27552103	7	27552103	0.622003	0.227311	1190	NA	NA	0.95468	NA
S07_27552132	7	27552132	0.622003	0.227311	1190	NA	NA	0.95468	NA
S04_25531464	4	25531464	0.622014	0.0722689	1190	NA	NA	0.95468	NA
S09_1158397	9	1158397	0.622025	0.012605	1190	NA	NA	0.95468	NA
S05_10358692	5	10358692	0.622027	0.0483193	1190	NA	NA	0.95468	NA
S01_8865542	1	8865542	0.622038	0.0777311	1190	NA	NA	0.95468	NA
S05_51781777	5	51781777	0.622067	0.0436975	1190	NA	NA	0.95468	NA
S05_51781744	5	51781744	0.622067	0.0436975	1190	NA	NA	0.95468	NA
S06_5983879	6	5983879	0.622086	0.0869748	1190	NA	NA	0.95468	NA
S06_5983891	6	5983891	0.622086	0.0869748	1190	NA	NA	0.95468	NA
S04_63266193	4	63266193	0.622127	0.0134454	1190	NA	NA	0.95468	NA
S05_8329265	5	8329265	0.622128	0.492017	1190	NA	NA	0.95468	NA
S06_29856822	6	29856822	0.62213	0.0294118	1190	NA	NA	0.95468	NA
S06_29856866	6	29856866	0.62213	0.0294118	1190	NA	NA	0.95468	NA
S02_4947601	2	4947601	0.622164	0.0163866	1190	NA	NA	0.95468	NA
S09_13337112	9	13337112	0.622192	0.331092	1190	NA	NA	0.95468	NA
S09_13337111	9	13337111	0.622192	0.331092	1190	NA	NA	0.95468	NA
S04_10953860	4	10953860	0.6222	0.00966387	1190	NA	NA	0.95468	NA
S10_11463763	10	11463763	0.62224	0.0781513	1190	NA	NA	0.95468	NA
S08_8830870	8	8830870	0.622271	0.104202	1190	NA	NA	0.95468	NA
S06_16926513	6	16926513	0.622287	0.0331933	1190	NA	NA	0.95468	NA
S01_30937970	1	30937970	0.62231	0.0172269	1190	NA	NA	0.95468	NA
S10_9375964	10	9375964	0.622314	0.114706	1190	NA	NA	0.95468	NA
S08_61733014	8	61733014	0.622317	0.207143	1190	NA	NA	0.95468	NA
S02_31821299	2	31821299	0.622321	0.0105042	1190	NA	NA	0.95468	NA
S10_40213581	10	40213581	0.622337	0.17479	1190	NA	NA	0.95468	NA
S10_46821132	10	46821132	0.622382	0.193697	1190	NA	NA	0.95468	NA
S01_16960633	1	16960633	0.622385	0.0205882	1190	NA	NA	0.95468	NA
S04_48722793	4	48722793	0.622417	0.213445	1190	NA	NA	0.95468	NA
S05_37004841	5	37004841	0.622445	0.119748	1190	NA	NA	0.95468	NA
S05_3005425	5	3005425	0.622447	0.0256303	1190	NA	NA	0.95468	NA
S03_60071215	3	60071215	0.622468	0.0508403	1190	NA	NA	0.95468	NA
S09_34593997	9	34593997	0.62247	0.0457983	1190	NA	NA	0.95468	NA
S09_34593996	9	34593996	0.62247	0.0457983	1190	NA	NA	0.95468	NA
S10_51181195	10	51181195	0.622486	0.0172269	1190	NA	NA	0.95468	NA
S10_51181200	10	51181200	0.622486	0.0172269	1190	NA	NA	0.95468	NA
S02_941807	2	941807	0.622503	0.146639	1190	NA	NA	0.95468	NA
S02_941817	2	941817	0.622503	0.146639	1190	NA	NA	0.95468	NA
S07_1222640	7	1222640	0.622509	0.234034	1190	NA	NA	0.95468	NA
S08_55965958	8	55965958	0.622531	0.120588	1190	NA	NA	0.95468	NA
S08_58334914	8	58334914	0.622544	0.136975	1190	NA	NA	0.95468	NA
S05_13369000	5	13369000	0.622545	0.0722689	1190	NA	NA	0.95468	NA
S08_2224867	8	2224867	0.622558	0.207983	1190	NA	NA	0.95468	NA
S10_50337363	10	50337363	0.622569	0.0138655	1190	NA	NA	0.95468	NA
S10_50337368	10	50337368	0.622569	0.0138655	1190	NA	NA	0.95468	NA
S10_50337380	10	50337380	0.622569	0.0138655	1190	NA	NA	0.95468	NA
S02_37636324	2	37636324	0.622577	0.0512605	1190	NA	NA	0.95468	NA
S03_31564746	3	31564746	0.622601	0.0592437	1190	NA	NA	0.95468	NA
S02_9299144	2	9299144	0.622608	0.436555	1190	NA	NA	0.95468	NA
S03_62302286	3	62302286	0.622619	0.00966387	1190	NA	NA	0.95468	NA
S08_2405726	8	2405726	0.622636	0.0529412	1190	NA	NA	0.95468	NA
S04_10947463	4	10947463	0.62266	0.0264706	1190	NA	NA	0.95468	NA
S04_54351860	4	54351860	0.622665	0.0613445	1190	NA	NA	0.95468	NA
S04_23915684	4	23915684	0.622673	0.0991597	1190	NA	NA	0.95468	NA
S05_65564474	5	65564474	0.622676	0.230252	1190	NA	NA	0.95468	NA
S01_61354196	1	61354196	0.622687	0.45084	1190	NA	NA	0.95468	NA
S01_61354199	1	61354199	0.622687	0.45084	1190	NA	NA	0.95468	NA
S06_60042800	6	60042800	0.622716	0.405042	1190	NA	NA	0.95468	NA
S05_54830816	5	54830816	0.622727	0.112605	1190	NA	NA	0.95468	NA
S09_11532744	9	11532744	0.622737	0.044958	1190	NA	NA	0.95468	NA
S07_17463320	7	17463320	0.622747	0.0163866	1190	NA	NA	0.95468	NA
S03_433418	3	433418	0.622769	0.039916	1190	NA	NA	0.95468	NA
S02_63726275	2	63726275	0.622806	0.112605	1190	NA	NA	0.95468	NA
S06_6462214	6	6462214	0.622832	0.094958	1190	NA	NA	0.95468	NA
S07_6985193	7	6985193	0.622835	0.0428571	1190	NA	NA	0.95468	NA
S06_3617739	6	3617739	0.62287	0.0092437	1190	NA	NA	0.95468	NA
S09_1097404	9	1097404	0.622876	0.121008	1190	NA	NA	0.95468	NA
S09_48627608	9	48627608	0.622877	0.0239496	1190	NA	NA	0.95468	NA
S09_48627605	9	48627605	0.622877	0.0239496	1190	NA	NA	0.95468	NA
S08_52488826	8	52488826	0.622899	0.0142857	1190	NA	NA	0.95468	NA
S03_71108910	3	71108910	0.622907	0.119748	1190	NA	NA	0.95468	NA
S08_18370693	8	18370693	0.622911	0.0659664	1190	NA	NA	0.95468	NA
S05_45791498	5	45791498	0.622948	0.0613445	1190	NA	NA	0.95468	NA
S03_61542539	3	61542539	0.622953	0.0142857	1190	NA	NA	0.95468	NA
S06_56981369	6	56981369	0.622962	0.0726891	1190	NA	NA	0.95468	NA
S01_64635419	1	64635419	0.622964	0.0491597	1190	NA	NA	0.95468	NA
S08_2468851	8	2468851	0.622994	0.0483193	1190	NA	NA	0.95468	NA
S08_2468863	8	2468863	0.622994	0.0483193	1190	NA	NA	0.95468	NA
S05_65714290	5	65714290	0.622998	0.0268908	1190	NA	NA	0.95468	NA
S02_60677843	2	60677843	0.623023	0.276891	1190	NA	NA	0.954687	NA
S08_1611127	8	1611127	0.623058	0.0453782	1190	NA	NA	0.954687	NA
S04_46988487	4	46988487	0.62308	0.141597	1190	NA	NA	0.954687	NA
S01_18665206	1	18665206	0.623098	0.0306723	1190	NA	NA	0.954687	NA
S05_71458876	5	71458876	0.623127	0.110504	1190	NA	NA	0.954687	NA
S02_69498206	2	69498206	0.62313	0.0911765	1190	NA	NA	0.954687	NA
S01_59715452	1	59715452	0.623137	0.0701681	1190	NA	NA	0.954687	NA
S08_49587843	8	49587843	0.623161	0.0436975	1190	NA	NA	0.954687	NA
S01_11126810	1	11126810	0.62317	0.0155462	1190	NA	NA	0.954687	NA
S09_5712461	9	5712461	0.623176	0.278992	1190	NA	NA	0.954687	NA
S06_35675467	6	35675467	0.62318	0.0315126	1190	NA	NA	0.954687	NA
S01_71613010	1	71613010	0.623193	0.042437	1190	NA	NA	0.954687	NA
S01_71613024	1	71613024	0.623193	0.042437	1190	NA	NA	0.954687	NA
S02_56562975	2	56562975	0.623205	0.0378151	1190	NA	NA	0.954687	NA
S10_13692405	10	13692405	0.623225	0.0142857	1190	NA	NA	0.954694	NA
S01_5399786	1	5399786	0.623263	0.0134454	1190	NA	NA	0.95473	NA
S02_54577859	2	54577859	0.623287	0.0390756	1190	NA	NA	0.954745	NA
S05_3988106	5	3988106	0.623337	0.0142857	1190	NA	NA	0.954765	NA
S09_11010770	9	11010770	0.62335	0.102941	1190	NA	NA	0.954765	NA
S01_26847411	1	26847411	0.623382	0.062605	1190	NA	NA	0.954765	NA
S01_72248687	1	72248687	0.623388	0.0970588	1190	NA	NA	0.954765	NA
S01_64011701	1	64011701	0.623392	0.138655	1190	NA	NA	0.954765	NA
S03_350632	3	350632	0.623421	0.0214286	1190	NA	NA	0.954765	NA
S10_3085149	10	3085149	0.623426	0.359664	1190	NA	NA	0.954765	NA
S10_3085170	10	3085170	0.623426	0.359664	1190	NA	NA	0.954765	NA
S05_11583456	5	11583456	0.623434	0.0201681	1190	NA	NA	0.954765	NA
S01_63160498	1	63160498	0.623444	0.0163866	1190	NA	NA	0.954765	NA
S06_5646785	6	5646785	0.623461	0.0991597	1190	NA	NA	0.954767	NA
S07_42694752	7	42694752	0.623489	0.0260504	1190	NA	NA	0.954767	NA
S07_42694761	7	42694761	0.623489	0.0260504	1190	NA	NA	0.954767	NA
S09_24498574	9	24498574	0.623531	0.243697	1190	NA	NA	0.954809	NA
S05_8761151	5	8761151	0.623559	0.0285714	1190	NA	NA	0.954815	NA
S04_20181094	4	20181094	0.623616	0.0281513	1190	NA	NA	0.954815	NA
S02_74676900	2	74676900	0.623629	0.00840336	1190	NA	NA	0.954815	NA
S06_27254581	6	27254581	0.62363	0.0420168	1190	NA	NA	0.954815	NA
S01_20427572	1	20427572	0.623641	0.0344538	1190	NA	NA	0.954815	NA
S01_33813046	1	33813046	0.623684	0.0193277	1190	NA	NA	0.954815	NA
S04_61584692	4	61584692	0.623707	0.0352941	1190	NA	NA	0.954815	NA
S03_9915691	3	9915691	0.623723	0.494958	1190	NA	NA	0.954815	NA
S03_40021942	3	40021942	0.623723	0.0731092	1190	NA	NA	0.954815	NA
S05_67547608	5	67547608	0.623736	0.0495798	1190	NA	NA	0.954815	NA
S03_56025821	3	56025821	0.623747	0.0567227	1190	NA	NA	0.954815	NA
S05_18370861	5	18370861	0.623752	0.0243697	1190	NA	NA	0.954815	NA
S05_18370821	5	18370821	0.623752	0.0243697	1190	NA	NA	0.954815	NA
S02_66633814	2	66633814	0.623764	0.123109	1190	NA	NA	0.954815	NA
S02_66633823	2	66633823	0.623764	0.123109	1190	NA	NA	0.954815	NA
S04_32793315	4	32793315	0.623766	0.0155462	1190	NA	NA	0.954815	NA
S01_13607432	1	13607432	0.623787	0.0348739	1190	NA	NA	0.954824	NA
S05_3082302	5	3082302	0.623801	0.297899	1190	NA	NA	0.954824	NA
S05_5420995	5	5420995	0.623815	0.0722689	1190	NA	NA	0.954824	NA
S05_9987604	5	9987604	0.623881	0.0193277	1190	NA	NA	0.954857	NA
S02_43290537	2	43290537	0.623883	0.0432773	1190	NA	NA	0.954857	NA
S06_39894972	6	39894972	0.623913	0.138235	1190	NA	NA	0.954857	NA
S07_4881756	7	4881756	0.623917	0.229412	1190	NA	NA	0.954857	NA
S08_61544073	8	61544073	0.623949	0.0609244	1190	NA	NA	0.954857	NA
S01_66710991	1	66710991	0.62395	0.168908	1190	NA	NA	0.954857	NA
S03_62460226	3	62460226	0.623967	0.139496	1190	NA	NA	0.954857	NA
S06_4444936	6	4444936	0.623991	0.0428571	1190	NA	NA	0.954857	NA
S01_72975349	1	72975349	0.623992	0.395798	1190	NA	NA	0.954857	NA
S05_60787012	5	60787012	0.623993	0.0155462	1190	NA	NA	0.954857	NA
S08_44799438	8	44799438	0.624037	0.160924	1190	NA	NA	0.954857	NA
S08_44799442	8	44799442	0.624037	0.160924	1190	NA	NA	0.954857	NA
S08_44799414	8	44799414	0.624037	0.160924	1190	NA	NA	0.954857	NA
S05_3037193	5	3037193	0.62404	0.0239496	1190	NA	NA	0.954857	NA
S10_51482996	10	51482996	0.624088	0.107983	1190	NA	NA	0.954857	NA
S08_57103481	8	57103481	0.624092	0.0558824	1190	NA	NA	0.954857	NA
S06_47732940	6	47732940	0.624133	0.0189076	1190	NA	NA	0.954857	NA
S08_61783151	8	61783151	0.624151	0.133193	1190	NA	NA	0.954857	NA
S08_15471221	8	15471221	0.624161	0.0403361	1190	NA	NA	0.954857	NA
S08_15471200	8	15471200	0.624161	0.0403361	1190	NA	NA	0.954857	NA
S05_67787816	5	67787816	0.624173	0.0415966	1190	NA	NA	0.954857	NA
S05_64221246	5	64221246	0.624194	0.0205882	1190	NA	NA	0.954857	NA
S10_36295954	10	36295954	0.624196	0.328151	1190	NA	NA	0.954857	NA
S08_15301253	8	15301253	0.624226	0.0432773	1190	NA	NA	0.954857	NA
S10_40873053	10	40873053	0.624233	0.0798319	1190	NA	NA	0.954857	NA
S03_68400936	3	68400936	0.624239	0.171429	1190	NA	NA	0.954857	NA
S03_54961946	3	54961946	0.624256	0.0189076	1190	NA	NA	0.954857	NA
S03_54961949	3	54961949	0.624256	0.0189076	1190	NA	NA	0.954857	NA
S03_54961950	3	54961950	0.624256	0.0189076	1190	NA	NA	0.954857	NA
S04_10371219	4	10371219	0.624356	0.197899	1190	NA	NA	0.9549	NA
S04_61407566	4	61407566	0.624359	0.348319	1190	NA	NA	0.9549	NA
S02_8426304	2	8426304	0.624375	0.0432773	1190	NA	NA	0.9549	NA
S02_7430797	2	7430797	0.624406	0.0802521	1190	NA	NA	0.9549	NA
S06_56532791	6	56532791	0.624449	0.190336	1190	NA	NA	0.9549	NA
S06_334179	6	334179	0.624481	0.167647	1190	NA	NA	0.9549	NA
S07_61353238	7	61353238	0.624521	0.039916	1190	NA	NA	0.9549	NA
S09_24933423	9	24933423	0.624523	0.0710084	1190	NA	NA	0.9549	NA
S05_3084145	5	3084145	0.624523	0.451681	1190	NA	NA	0.9549	NA
S03_51326048	3	51326048	0.624555	0.0441176	1190	NA	NA	0.9549	NA
S03_51328210	3	51328210	0.624555	0.0441176	1190	NA	NA	0.9549	NA
S03_51328211	3	51328211	0.624555	0.0441176	1190	NA	NA	0.9549	NA
S04_15715490	4	15715490	0.624581	0.0180672	1190	NA	NA	0.9549	NA
S08_5441465	8	5441465	0.624587	0.12563	1190	NA	NA	0.9549	NA
S08_60529661	8	60529661	0.624624	0.212605	1190	NA	NA	0.9549	NA
S09_1690369	9	1690369	0.624639	0.0138655	1190	NA	NA	0.9549	NA
S04_52563337	4	52563337	0.624643	0.0340336	1190	NA	NA	0.9549	NA
S04_12802583	4	12802583	0.62468	0.0289916	1190	NA	NA	0.9549	NA
S03_12558417	3	12558417	0.62469	0.234034	1190	NA	NA	0.9549	NA
S09_1211218	9	1211218	0.624695	0.0617647	1190	NA	NA	0.9549	NA
S09_40811303	9	40811303	0.624699	0.107983	1190	NA	NA	0.9549	NA
S09_40811285	9	40811285	0.624699	0.107983	1190	NA	NA	0.9549	NA
S07_51880471	7	51880471	0.624761	0.0214286	1190	NA	NA	0.9549	NA
S07_51880431	7	51880431	0.624761	0.0214286	1190	NA	NA	0.9549	NA
S07_51880438	7	51880438	0.624761	0.0214286	1190	NA	NA	0.9549	NA
S07_7018917	7	7018917	0.62477	0.0554622	1190	NA	NA	0.9549	NA
S03_16632736	3	16632736	0.624813	0.27521	1190	NA	NA	0.9549	NA
S03_16632713	3	16632713	0.624813	0.27521	1190	NA	NA	0.9549	NA
S03_16632737	3	16632737	0.624813	0.27521	1190	NA	NA	0.9549	NA
S01_47067698	1	47067698	0.624822	0.0147059	1190	NA	NA	0.9549	NA
S09_38362959	9	38362959	0.624843	0.0609244	1190	NA	NA	0.9549	NA
S04_34886437	4	34886437	0.624859	0.0554622	1190	NA	NA	0.9549	NA
S09_33809384	9	33809384	0.62486	0.0752101	1190	NA	NA	0.9549	NA
S09_33809366	9	33809366	0.62486	0.0752101	1190	NA	NA	0.9549	NA
S02_61126996	2	61126996	0.624873	0.101261	1190	NA	NA	0.9549	NA
S05_4709063	5	4709063	0.624881	0.143277	1190	NA	NA	0.9549	NA
S01_59326192	1	59326192	0.624884	0.0403361	1190	NA	NA	0.9549	NA
S07_61529434	7	61529434	0.62489	0.330252	1190	NA	NA	0.9549	NA
S09_6998255	9	6998255	0.624895	0.30084	1190	NA	NA	0.9549	NA
S10_8476698	10	8476698	0.624923	0.366807	1190	NA	NA	0.9549	NA
S08_52743927	8	52743927	0.624947	0.0415966	1190	NA	NA	0.9549	NA
S06_43051154	6	43051154	0.624968	0.151681	1190	NA	NA	0.9549	NA
S01_6379411	1	6379411	0.624971	0.429832	1190	NA	NA	0.9549	NA
S02_4418773	2	4418773	0.624973	0.0659664	1190	NA	NA	0.9549	NA
S05_38685599	5	38685599	0.624978	0.0193277	1190	NA	NA	0.9549	NA
S04_54476273	4	54476273	0.624986	0.254202	1190	NA	NA	0.9549	NA
S09_31551282	9	31551282	0.624989	0.152521	1190	NA	NA	0.9549	NA
S03_45763446	3	45763446	0.625015	0.198319	1190	NA	NA	0.9549	NA
S03_45763455	3	45763455	0.625015	0.198319	1190	NA	NA	0.9549	NA
S02_12159294	2	12159294	0.625031	0.207143	1190	NA	NA	0.9549	NA
S02_20235078	2	20235078	0.625038	0.114706	1190	NA	NA	0.9549	NA
S07_18490764	7	18490764	0.625048	0.0226891	1190	NA	NA	0.9549	NA
S07_5891458	7	5891458	0.625051	0.0151261	1190	NA	NA	0.9549	NA
S03_12567192	3	12567192	0.625137	0.0197479	1190	NA	NA	0.954924	NA
S03_14937829	3	14937829	0.625137	0.0197479	1190	NA	NA	0.954924	NA
S03_14937844	3	14937844	0.625137	0.0197479	1190	NA	NA	0.954924	NA
S03_15443943	3	15443943	0.625137	0.0197479	1190	NA	NA	0.954924	NA
S02_16911491	2	16911491	0.625148	0.185714	1190	NA	NA	0.954924	NA
S06_5603747	6	5603747	0.625184	0.0357143	1190	NA	NA	0.954924	NA
S09_38679188	9	38679188	0.625188	0.0907563	1190	NA	NA	0.954924	NA
S09_58969296	9	58969296	0.625197	0.133193	1190	NA	NA	0.954924	NA
S09_58969297	9	58969297	0.625197	0.133193	1190	NA	NA	0.954924	NA
S05_23553823	5	23553823	0.625241	0.0163866	1190	NA	NA	0.954969	NA
S02_66294810	2	66294810	0.625285	0.0478992	1190	NA	NA	0.955001	NA
S10_27684833	10	27684833	0.625297	0.0273109	1190	NA	NA	0.955001	NA
S07_2708311	7	2708311	0.625305	0.0214286	1190	NA	NA	0.955001	NA
S09_705338	9	705338	0.62532	0.131092	1190	NA	NA	0.955002	NA
S10_14464019	10	14464019	0.62538	0.0869748	1190	NA	NA	0.955013	NA
S10_14463984	10	14463984	0.62538	0.0869748	1190	NA	NA	0.955013	NA
S08_13131087	8	13131087	0.62541	0.139076	1190	NA	NA	0.955013	NA
S03_69913350	3	69913350	0.625415	0.0264706	1190	NA	NA	0.955013	NA
S03_69913371	3	69913371	0.625415	0.0264706	1190	NA	NA	0.955013	NA
S03_69913389	3	69913389	0.625415	0.0264706	1190	NA	NA	0.955013	NA
S07_63014341	7	63014341	0.625441	0.0239496	1190	NA	NA	0.955013	NA
S10_27736117	10	27736117	0.625448	0.105882	1190	NA	NA	0.955013	NA
S06_41854085	6	41854085	0.625457	0.0289916	1190	NA	NA	0.955013	NA
S10_32749210	10	32749210	0.62548	0.20084	1190	NA	NA	0.955026	NA
S05_21710930	5	21710930	0.625511	0.0231092	1190	NA	NA	0.955051	NA
S05_1172606	5	1172606	0.625525	0.246639	1190	NA	NA	0.955051	NA
S04_25531466	4	25531466	0.625555	0.0718487	1190	NA	NA	0.955052	NA
S04_25531478	4	25531478	0.625555	0.0718487	1190	NA	NA	0.955052	NA
S09_51659843	9	51659843	0.625584	0.380252	1190	NA	NA	0.955052	NA
S05_2252327	5	2252327	0.625638	0.129412	1190	NA	NA	0.955052	NA
S05_51482295	5	51482295	0.625638	0.148739	1190	NA	NA	0.955052	NA
S09_7178092	9	7178092	0.625655	0.0798319	1190	NA	NA	0.955052	NA
S09_47157327	9	47157327	0.625673	0.0836134	1190	NA	NA	0.955052	NA
S08_164153	8	164153	0.625682	0.0163866	1190	NA	NA	0.955052	NA
S05_69864380	5	69864380	0.625692	0.398319	1190	NA	NA	0.955052	NA
S09_43221925	9	43221925	0.625696	0.236134	1190	NA	NA	0.955052	NA
S01_54095464	1	54095464	0.625707	0.108824	1190	NA	NA	0.955052	NA
S05_36262986	5	36262986	0.625709	0.0987395	1190	NA	NA	0.955052	NA
S03_20920303	3	20920303	0.625716	0.0357143	1190	NA	NA	0.955052	NA
S08_46147888	8	46147888	0.625729	0.170588	1190	NA	NA	0.955052	NA
S01_74232855	1	74232855	0.625768	0.467227	1190	NA	NA	0.95509	NA
S05_59158757	5	59158757	0.625823	0.189916	1190	NA	NA	0.955122	NA
S08_8830876	8	8830876	0.62586	0.104622	1190	NA	NA	0.955122	NA
S03_2873170	3	2873170	0.625874	0.236134	1190	NA	NA	0.955122	NA
S02_73169668	2	73169668	0.625904	0.382353	1190	NA	NA	0.955122	NA
S09_1177230	9	1177230	0.625904	0.0310924	1190	NA	NA	0.955122	NA
S09_42097481	9	42097481	0.625928	0.0714286	1190	NA	NA	0.955122	NA
S06_59422358	6	59422358	0.625929	0.0189076	1190	NA	NA	0.955122	NA
S06_59422347	6	59422347	0.625929	0.0189076	1190	NA	NA	0.955122	NA
S09_40686394	9	40686394	0.625941	0.104202	1190	NA	NA	0.955122	NA
S09_49146030	9	49146030	0.625944	0.292017	1190	NA	NA	0.955122	NA
S09_50392068	9	50392068	0.62602	0.242857	1190	NA	NA	0.955122	NA
S04_38094235	4	38094235	0.626045	0.0348739	1190	NA	NA	0.955122	NA
S08_37494330	8	37494330	0.626059	0.0134454	1190	NA	NA	0.955122	NA
S08_37494332	8	37494332	0.626059	0.0134454	1190	NA	NA	0.955122	NA
S08_37494335	8	37494335	0.626059	0.0134454	1190	NA	NA	0.955122	NA
S02_63543031	2	63543031	0.626069	0.404622	1190	NA	NA	0.955122	NA
S06_53641662	6	53641662	0.626096	0.0882353	1190	NA	NA	0.955122	NA
S05_65174341	5	65174341	0.626101	0.176471	1190	NA	NA	0.955122	NA
S07_19050787	7	19050787	0.626107	0.147899	1190	NA	NA	0.955122	NA
S07_32078840	7	32078840	0.626117	0.042437	1190	NA	NA	0.955122	NA
S01_54248925	1	54248925	0.626127	0.342857	1190	NA	NA	0.955122	NA
S02_1575329	2	1575329	0.62617	0.0403361	1190	NA	NA	0.955122	NA
S02_1575353	2	1575353	0.62617	0.0403361	1190	NA	NA	0.955122	NA
S04_34488174	4	34488174	0.626199	0.0109244	1190	NA	NA	0.955122	NA
S02_76748961	2	76748961	0.626202	0.210084	1190	NA	NA	0.955122	NA
S02_76748960	2	76748960	0.626202	0.210084	1190	NA	NA	0.955122	NA
S10_1249374	10	1249374	0.626264	0.32521	1190	NA	NA	0.955122	NA
S10_52287423	10	52287423	0.626275	0.106723	1190	NA	NA	0.955122	NA
S10_48196188	10	48196188	0.626286	0.089916	1190	NA	NA	0.955122	NA
S02_7100705	2	7100705	0.626308	0.0638655	1190	NA	NA	0.955122	NA
S02_10025272	2	10025272	0.626339	0.0264706	1190	NA	NA	0.955122	NA
S08_49564071	8	49564071	0.62634	0.0533613	1190	NA	NA	0.955122	NA
S08_49564078	8	49564078	0.62634	0.0533613	1190	NA	NA	0.955122	NA
S03_11768003	3	11768003	0.626345	0.169748	1190	NA	NA	0.955122	NA
S10_2434779	10	2434779	0.626371	0.47395	1190	NA	NA	0.955122	NA
S10_2434788	10	2434788	0.626371	0.47395	1190	NA	NA	0.955122	NA
S05_42499218	5	42499218	0.626372	0.0302521	1190	NA	NA	0.955122	NA
S01_63783646	1	63783646	0.626375	0.0806723	1190	NA	NA	0.955122	NA
S08_45064167	8	45064167	0.626415	0.0394958	1190	NA	NA	0.955122	NA
S01_437443	1	437443	0.626429	0.0163866	1190	NA	NA	0.955122	NA
S05_5706744	5	5706744	0.626439	0.0226891	1190	NA	NA	0.955122	NA
S04_5117659	4	5117659	0.626461	0.0147059	1190	NA	NA	0.955122	NA
S04_5205950	4	5205950	0.626461	0.0147059	1190	NA	NA	0.955122	NA
S07_9766587	7	9766587	0.626461	0.0390756	1190	NA	NA	0.955122	NA
S03_45525460	3	45525460	0.626472	0.0542017	1190	NA	NA	0.955122	NA
S10_5339286	10	5339286	0.626496	0.010084	1190	NA	NA	0.955122	NA
S01_80370663	1	80370663	0.626507	0.0466387	1190	NA	NA	0.955122	NA
S05_64031485	5	64031485	0.626528	0.141176	1190	NA	NA	0.955122	NA
S09_17360064	9	17360064	0.626533	0.00966387	1190	NA	NA	0.955122	NA
S07_51742027	7	51742027	0.626534	0.0168067	1190	NA	NA	0.955122	NA
S01_9355382	1	9355382	0.626563	0.0962185	1190	NA	NA	0.955122	NA
S05_12298245	5	12298245	0.62657	0.012605	1190	NA	NA	0.955122	NA
S02_74979495	2	74979495	0.626614	0.039916	1190	NA	NA	0.955122	NA
S02_74990629	2	74990629	0.626614	0.039916	1190	NA	NA	0.955122	NA
S02_74990633	2	74990633	0.626614	0.039916	1190	NA	NA	0.955122	NA
S02_74990654	2	74990654	0.626614	0.039916	1190	NA	NA	0.955122	NA
S02_60234803	2	60234803	0.626631	0.237815	1190	NA	NA	0.955122	NA
S04_40054080	4	40054080	0.626639	0.0113445	1190	NA	NA	0.955122	NA
S01_27162661	1	27162661	0.626662	0.0159664	1190	NA	NA	0.955122	NA
S02_2177633	2	2177633	0.626678	0.153782	1190	NA	NA	0.955122	NA
S07_24793588	7	24793588	0.626694	0.139916	1190	NA	NA	0.955122	NA
S03_37165086	3	37165086	0.626706	0.0760504	1190	NA	NA	0.955122	NA
S06_43295312	6	43295312	0.626715	0.180672	1190	NA	NA	0.955122	NA
S10_4105150	10	4105150	0.626722	0.0941176	1190	NA	NA	0.955122	NA
S01_58246209	1	58246209	0.626729	0.0487395	1190	NA	NA	0.955122	NA
S06_41884655	6	41884655	0.626814	0.227311	1190	NA	NA	0.955169	NA
S02_70591486	2	70591486	0.626819	0.444538	1190	NA	NA	0.955169	NA
S02_45710102	2	45710102	0.62687	0.0802521	1190	NA	NA	0.955169	NA
S02_55720297	2	55720297	0.62688	0.103782	1190	NA	NA	0.955169	NA
S02_55720298	2	55720298	0.62688	0.103782	1190	NA	NA	0.955169	NA
S03_60876055	3	60876055	0.626968	0.0920168	1190	NA	NA	0.955169	NA
S06_59335989	6	59335989	0.626986	0.0777311	1190	NA	NA	0.955169	NA
S02_74703527	2	74703527	0.627002	0.487395	1190	NA	NA	0.955169	NA
S05_60786979	5	60786979	0.627009	0.419748	1190	NA	NA	0.955169	NA
S01_59455667	1	59455667	0.627025	0.0403361	1190	NA	NA	0.955169	NA
S06_33867771	6	33867771	0.627034	0.0638655	1190	NA	NA	0.955169	NA
S01_72848553	1	72848553	0.627061	0.317227	1190	NA	NA	0.955169	NA
S07_5606880	7	5606880	0.627068	0.0567227	1190	NA	NA	0.955169	NA
S07_5606882	7	5606882	0.627068	0.0567227	1190	NA	NA	0.955169	NA
S07_5606881	7	5606881	0.627068	0.0567227	1190	NA	NA	0.955169	NA
S04_61718319	4	61718319	0.627086	0.0731092	1190	NA	NA	0.955169	NA
S04_61718340	4	61718340	0.627086	0.0731092	1190	NA	NA	0.955169	NA
S08_54657735	8	54657735	0.627121	0.0222689	1190	NA	NA	0.955169	NA
S10_13638073	10	13638073	0.627131	0.052521	1190	NA	NA	0.955169	NA
S03_72427815	3	72427815	0.627133	0.143277	1190	NA	NA	0.955169	NA
S07_6260391	7	6260391	0.627162	0.0428571	1190	NA	NA	0.955169	NA
S03_9190683	3	9190683	0.627184	0.1	1190	NA	NA	0.955169	NA
S04_54362032	4	54362032	0.627209	0.0836134	1190	NA	NA	0.955169	NA
S04_38522920	4	38522920	0.627209	0.0281513	1190	NA	NA	0.955169	NA
S02_56857686	2	56857686	0.627212	0.0382353	1190	NA	NA	0.955169	NA
S02_56857704	2	56857704	0.627212	0.0382353	1190	NA	NA	0.955169	NA
S08_61385271	8	61385271	0.627212	0.0310924	1190	NA	NA	0.955169	NA
S10_46185535	10	46185535	0.627215	0.428571	1190	NA	NA	0.955169	NA
S10_46185536	10	46185536	0.627215	0.428571	1190	NA	NA	0.955169	NA
S10_46185583	10	46185583	0.627215	0.428571	1190	NA	NA	0.955169	NA
S01_77537646	1	77537646	0.627225	0.0815126	1190	NA	NA	0.955169	NA
S05_69691020	5	69691020	0.627276	0.131933	1190	NA	NA	0.955169	NA
S10_13046335	10	13046335	0.627287	0.184874	1190	NA	NA	0.955169	NA
S04_4606718	4	4606718	0.627288	0.286975	1190	NA	NA	0.955169	NA
S04_4606726	4	4606726	0.627288	0.286975	1190	NA	NA	0.955169	NA
S03_10145122	3	10145122	0.62729	0.00882353	1190	NA	NA	0.955169	NA
S01_79253426	1	79253426	0.627364	0.0546218	1190	NA	NA	0.955169	NA
S08_19965315	8	19965315	0.627411	0.0689076	1190	NA	NA	0.955169	NA
S05_29648834	5	29648834	0.627422	0.160084	1190	NA	NA	0.955169	NA
S07_63507268	7	63507268	0.627429	0.0453782	1190	NA	NA	0.955169	NA
S07_63507274	7	63507274	0.627429	0.0453782	1190	NA	NA	0.955169	NA
S07_9083345	7	9083345	0.627437	0.134034	1190	NA	NA	0.955169	NA
S08_51920128	8	51920128	0.62747	0.336975	1190	NA	NA	0.955169	NA
S06_45486039	6	45486039	0.627543	0.211345	1190	NA	NA	0.955169	NA
S04_4229836	4	4229836	0.627556	0.0491597	1190	NA	NA	0.955169	NA
S01_79391328	1	79391328	0.627583	0.0264706	1190	NA	NA	0.955169	NA
S01_79391331	1	79391331	0.627583	0.0264706	1190	NA	NA	0.955169	NA
S05_6502423	5	6502423	0.627604	0.193697	1190	NA	NA	0.955169	NA
S02_43409627	2	43409627	0.627632	0.0142857	1190	NA	NA	0.955169	NA
S08_25594885	8	25594885	0.627632	0.0205882	1190	NA	NA	0.955169	NA
S02_31412518	2	31412518	0.62764	0.0852941	1190	NA	NA	0.955169	NA
S03_44375506	3	44375506	0.627643	0.0693277	1190	NA	NA	0.955169	NA
S07_12375875	7	12375875	0.627648	0.037395	1190	NA	NA	0.955169	NA
S07_12375891	7	12375891	0.627648	0.037395	1190	NA	NA	0.955169	NA
S07_12375903	7	12375903	0.627648	0.037395	1190	NA	NA	0.955169	NA
S07_64263390	7	64263390	0.627667	0.0415966	1190	NA	NA	0.955169	NA
S02_28611627	2	28611627	0.627689	0.289076	1190	NA	NA	0.955169	NA
S03_19995501	3	19995501	0.627743	0.32479	1190	NA	NA	0.955169	NA
S02_61755667	2	61755667	0.627784	0.220588	1190	NA	NA	0.955169	NA
S01_63867387	1	63867387	0.627791	0.0991597	1190	NA	NA	0.955169	NA
S04_60189653	4	60189653	0.627813	0.0508403	1190	NA	NA	0.955169	NA
S04_60189677	4	60189677	0.627813	0.0508403	1190	NA	NA	0.955169	NA
S04_3978701	4	3978701	0.627859	0.0840336	1190	NA	NA	0.955169	NA
S01_74210014	1	74210014	0.62786	0.465126	1190	NA	NA	0.955169	NA
S09_48627952	9	48627952	0.627865	0.24958	1190	NA	NA	0.955169	NA
S04_12161070	4	12161070	0.627866	0.0105042	1190	NA	NA	0.955169	NA
S01_6440400	1	6440400	0.62787	0.0142857	1190	NA	NA	0.955169	NA
S01_6440419	1	6440419	0.62787	0.0142857	1190	NA	NA	0.955169	NA
S03_43099845	3	43099845	0.627893	0.196639	1190	NA	NA	0.955169	NA
S03_43099806	3	43099806	0.627893	0.196639	1190	NA	NA	0.955169	NA
S01_29349164	1	29349164	0.627895	0.0159664	1190	NA	NA	0.955169	NA
S02_1319339	2	1319339	0.627936	0.260924	1190	NA	NA	0.955169	NA
S06_52388127	6	52388127	0.62795	0.0344538	1190	NA	NA	0.955169	NA
S08_61732173	8	61732173	0.627962	0.0630252	1190	NA	NA	0.955169	NA
S01_9787524	1	9787524	0.627975	0.0252101	1190	NA	NA	0.955169	NA
S05_10492263	5	10492263	0.627975	0.0516807	1190	NA	NA	0.955169	NA
S05_10492285	5	10492285	0.627975	0.0516807	1190	NA	NA	0.955169	NA
S02_10454205	2	10454205	0.627984	0.0668067	1190	NA	NA	0.955169	NA
S01_49426460	1	49426460	0.627994	0.0214286	1190	NA	NA	0.955169	NA
S01_49426491	1	49426491	0.627994	0.0214286	1190	NA	NA	0.955169	NA
S03_14015469	3	14015469	0.628003	0.263025	1190	NA	NA	0.955169	NA
S01_28558954	1	28558954	0.628003	0.0252101	1190	NA	NA	0.955169	NA
S04_2718183	4	2718183	0.628009	0.128151	1190	NA	NA	0.955169	NA
S04_18773994	4	18773994	0.628011	0.132773	1190	NA	NA	0.955169	NA
S02_23654503	2	23654503	0.628014	0.0390756	1190	NA	NA	0.955169	NA
S05_63230230	5	63230230	0.62803	0.262605	1190	NA	NA	0.955169	NA
S01_68553485	1	68553485	0.628033	0.0176471	1190	NA	NA	0.955169	NA
S01_68553440	1	68553440	0.628033	0.0176471	1190	NA	NA	0.955169	NA
S08_55792632	8	55792632	0.628085	0.0462185	1190	NA	NA	0.955222	NA
S05_50720905	5	50720905	0.628112	0.0142857	1190	NA	NA	0.955222	NA
S03_8929662	3	8929662	0.628133	0.147059	1190	NA	NA	0.955222	NA
S04_52587392	4	52587392	0.62814	0.0588235	1190	NA	NA	0.955222	NA
S04_52587403	4	52587403	0.62814	0.0588235	1190	NA	NA	0.955222	NA
S06_55774028	6	55774028	0.628234	0.0487395	1190	NA	NA	0.95529	NA
S01_61989254	1	61989254	0.628244	0.118487	1190	NA	NA	0.95529	NA
S01_61989309	1	61989309	0.628244	0.118487	1190	NA	NA	0.95529	NA
S02_64647290	2	64647290	0.628282	0.397899	1190	NA	NA	0.95529	NA
S02_11658333	2	11658333	0.6283	0.145798	1190	NA	NA	0.95529	NA
S06_52388126	6	52388126	0.628318	0.0348739	1190	NA	NA	0.95529	NA
S08_6316427	8	6316427	0.628318	0.137815	1190	NA	NA	0.95529	NA
S01_24250528	1	24250528	0.628329	0.0970588	1190	NA	NA	0.95529	NA
S01_24250488	1	24250488	0.628329	0.0970588	1190	NA	NA	0.95529	NA
S01_24250533	1	24250533	0.628329	0.0970588	1190	NA	NA	0.95529	NA
S02_5655638	2	5655638	0.62835	0.0558824	1190	NA	NA	0.955297	NA
S01_31764188	1	31764188	0.628384	0.0113445	1190	NA	NA	0.955297	NA
S01_71453018	1	71453018	0.628385	0.0163866	1190	NA	NA	0.955297	NA
S02_7806838	2	7806838	0.628392	0.219328	1190	NA	NA	0.955297	NA
S04_53859573	4	53859573	0.62843	0.196639	1190	NA	NA	0.955315	NA
S02_54397148	2	54397148	0.628433	0.0378151	1190	NA	NA	0.955315	NA
S04_66821047	4	66821047	0.628457	0.012605	1190	NA	NA	0.955329	NA
S02_69464437	2	69464437	0.628473	0.181933	1190	NA	NA	0.955333	NA
S10_46963697	10	46963697	0.628503	0.192017	1190	NA	NA	0.955356	NA
S07_60259358	7	60259358	0.628528	0.0386555	1190	NA	NA	0.955362	NA
S09_56289439	9	56289439	0.628569	0.369328	1190	NA	NA	0.955362	NA
S03_31546386	3	31546386	0.628584	0.0390756	1190	NA	NA	0.955362	NA
S03_17703487	3	17703487	0.628598	0.0676471	1190	NA	NA	0.955362	NA
S01_75662805	1	75662805	0.628613	0.302101	1190	NA	NA	0.955362	NA
S01_75662789	1	75662789	0.628613	0.302101	1190	NA	NA	0.955362	NA
S10_20820721	10	20820721	0.628639	0.47563	1190	NA	NA	0.955362	NA
S10_20820742	10	20820742	0.628639	0.47563	1190	NA	NA	0.955362	NA
S08_56684279	8	56684279	0.628664	0.240756	1190	NA	NA	0.955362	NA
S10_36032240	10	36032240	0.628669	0.0130252	1190	NA	NA	0.955362	NA
S09_56613283	9	56613283	0.62874	0.170588	1190	NA	NA	0.955362	NA
S04_54489261	4	54489261	0.62875	0.0613445	1190	NA	NA	0.955362	NA
S01_49019748	1	49019748	0.628759	0.116807	1190	NA	NA	0.955362	NA
S05_60269521	5	60269521	0.62876	0.012605	1190	NA	NA	0.955362	NA
S03_6959569	3	6959569	0.628771	0.052521	1190	NA	NA	0.955362	NA
S05_847249	5	847249	0.628774	0.0491597	1190	NA	NA	0.955362	NA
S05_847291	5	847291	0.628774	0.0491597	1190	NA	NA	0.955362	NA
S08_51148329	8	51148329	0.628782	0.0247899	1190	NA	NA	0.955362	NA
S08_51261374	8	51261374	0.628782	0.0247899	1190	NA	NA	0.955362	NA
S10_54680689	10	54680689	0.628805	0.20042	1190	NA	NA	0.955374	NA
S08_3065486	8	3065486	0.628819	0.167647	1190	NA	NA	0.955374	NA
S08_61766249	8	61766249	0.628863	0.047479	1190	NA	NA	0.9554	NA
S10_12942590	10	12942590	0.628884	0.0121849	1190	NA	NA	0.9554	NA
S05_4971620	5	4971620	0.628903	0.0260504	1190	NA	NA	0.9554	NA
S03_70796299	3	70796299	0.628915	0.108403	1190	NA	NA	0.9554	NA
S03_70796282	3	70796282	0.628915	0.108403	1190	NA	NA	0.9554	NA
S10_1614525	10	1614525	0.628923	0.0151261	1190	NA	NA	0.9554	NA
S09_56604183	9	56604183	0.628944	0.438235	1190	NA	NA	0.95541	NA
S05_69927572	5	69927572	0.62907	0.235714	1190	NA	NA	0.955485	NA
S09_32793737	9	32793737	0.629075	0.0189076	1190	NA	NA	0.955485	NA
S08_8168185	8	8168185	0.629081	0.0348739	1190	NA	NA	0.955485	NA
S10_3858274	10	3858274	0.629082	0.0168067	1190	NA	NA	0.955485	NA
S09_3017054	9	3017054	0.629107	0.0798319	1190	NA	NA	0.955485	NA
S05_60632973	5	60632973	0.629108	0.0180672	1190	NA	NA	0.955485	NA
S01_59936941	1	59936941	0.629111	0.438655	1190	NA	NA	0.955485	NA
S05_3929261	5	3929261	0.629113	0.0289916	1190	NA	NA	0.955485	NA
S04_52082709	4	52082709	0.629124	0.347059	1190	NA	NA	0.955485	NA
S02_72035494	2	72035494	0.62917	0.0390756	1190	NA	NA	0.9555	NA
S04_17365120	4	17365120	0.629186	0.00882353	1190	NA	NA	0.9555	NA
S10_5389196	10	5389196	0.629194	0.384454	1190	NA	NA	0.9555	NA
S08_61326956	8	61326956	0.629204	0.386555	1190	NA	NA	0.9555	NA
S08_40859853	8	40859853	0.629205	0.0256303	1190	NA	NA	0.9555	NA
S10_575531	10	575531	0.629261	0.0647059	1190	NA	NA	0.955542	NA
S07_56478846	7	56478846	0.629283	0.154202	1190	NA	NA	0.955542	NA
S06_10961034	6	10961034	0.629284	0.0298319	1190	NA	NA	0.955542	NA
S03_54825035	3	54825035	0.62931	0.0882353	1190	NA	NA	0.955542	NA
S08_1537933	8	1537933	0.629327	0.282773	1190	NA	NA	0.955542	NA
S03_56132286	3	56132286	0.62933	0.0184874	1190	NA	NA	0.955542	NA
S05_61166538	5	61166538	0.629339	0.364286	1190	NA	NA	0.955542	NA
S09_5175272	9	5175272	0.629355	0.486555	1190	NA	NA	0.955542	NA
S03_48078101	3	48078101	0.629364	0.104622	1190	NA	NA	0.955542	NA
S05_62337778	5	62337778	0.62944	0.0327731	1190	NA	NA	0.955624	NA
S07_49597837	7	49597837	0.629451	0.0172269	1190	NA	NA	0.955624	NA
S03_71112137	3	71112137	0.629461	0.0630252	1190	NA	NA	0.955624	NA
S04_68572299	4	68572299	0.629482	0.0310924	1190	NA	NA	0.955634	NA
S03_46923037	3	46923037	0.629526	0.0151261	1190	NA	NA	0.955634	NA
S03_46923071	3	46923071	0.629526	0.0151261	1190	NA	NA	0.955634	NA
S03_46923073	3	46923073	0.629526	0.0151261	1190	NA	NA	0.955634	NA
S06_58475387	6	58475387	0.629555	0.264286	1190	NA	NA	0.955653	NA
S09_10347091	9	10347091	0.629567	0.055042	1190	NA	NA	0.955653	NA
S10_56437410	10	56437410	0.629641	0.0172269	1190	NA	NA	0.955737	NA
S10_5571573	10	5571573	0.629665	0.0882353	1190	NA	NA	0.955737	NA
S10_13994969	10	13994969	0.629676	0.052521	1190	NA	NA	0.955737	NA
S08_43504904	8	43504904	0.629686	0.0693277	1190	NA	NA	0.955737	NA
S08_60914961	8	60914961	0.629731	0.0394958	1190	NA	NA	0.955737	NA
S04_10610381	4	10610381	0.629742	0.426471	1190	NA	NA	0.955737	NA
S01_20086099	1	20086099	0.629796	0.302521	1190	NA	NA	0.955737	NA
S04_15682998	4	15682998	0.629808	0.062605	1190	NA	NA	0.955737	NA
S09_11627677	9	11627677	0.629809	0.0806723	1190	NA	NA	0.955737	NA
S09_11627686	9	11627686	0.629809	0.0806723	1190	NA	NA	0.955737	NA
S08_35468959	8	35468959	0.629843	0.0361345	1190	NA	NA	0.955737	NA
S04_33835731	4	33835731	0.62986	0.0105042	1190	NA	NA	0.955737	NA
S07_62773081	7	62773081	0.629864	0.131513	1190	NA	NA	0.955737	NA
S06_45831905	6	45831905	0.62988	0.0987395	1190	NA	NA	0.955737	NA
S01_79174253	1	79174253	0.629882	0.0117647	1190	NA	NA	0.955737	NA
S01_74368301	1	74368301	0.62989	0.178151	1190	NA	NA	0.955737	NA
S09_18788205	9	18788205	0.629895	0.0457983	1190	NA	NA	0.955737	NA
S07_53533942	7	53533942	0.629911	0.0260504	1190	NA	NA	0.955737	NA
S03_52090858	3	52090858	0.629918	0.0609244	1190	NA	NA	0.955737	NA
S03_52090865	3	52090865	0.629918	0.0609244	1190	NA	NA	0.955737	NA
S05_24411977	5	24411977	0.629941	0.477731	1190	NA	NA	0.955737	NA
S05_24411982	5	24411982	0.629941	0.477731	1190	NA	NA	0.955737	NA
S03_12212851	3	12212851	0.629958	0.0189076	1190	NA	NA	0.955737	NA
S08_52539665	8	52539665	0.629974	0.340336	1190	NA	NA	0.955737	NA
S01_75833472	1	75833472	0.630001	0.452101	1190	NA	NA	0.955737	NA
S04_25986365	4	25986365	0.630008	0.339496	1190	NA	NA	0.955737	NA
S10_35342893	10	35342893	0.630013	0.0310924	1190	NA	NA	0.955737	NA
S01_11168785	1	11168785	0.630032	0.409664	1190	NA	NA	0.955743	NA
S02_11802989	2	11802989	0.630046	0.204202	1190	NA	NA	0.955743	NA
S04_24075228	4	24075228	0.630094	0.209244	1190	NA	NA	0.955794	NA
S01_74908695	1	74908695	0.630128	0.0697479	1190	NA	NA	0.955824	NA
S02_17597591	2	17597591	0.630154	0.0147059	1190	NA	NA	0.955841	NA
S04_48991258	4	48991258	0.6302	0.0352941	1190	NA	NA	0.955888	NA
S07_5301198	7	5301198	0.630228	0.114286	1190	NA	NA	0.955896	NA
S05_21881432	5	21881432	0.630234	0.0264706	1190	NA	NA	0.955896	NA
S01_6610094	1	6610094	0.630253	0.0294118	1190	NA	NA	0.955904	NA
S02_74775498	2	74775498	0.630326	0.0319328	1190	NA	NA	0.955963	NA
S03_8618359	3	8618359	0.630335	0.0210084	1190	NA	NA	0.955963	NA
S03_8618361	3	8618361	0.630335	0.0210084	1190	NA	NA	0.955963	NA
S07_48103918	7	48103918	0.630374	0.0264706	1190	NA	NA	0.955985	NA
S03_42407654	3	42407654	0.630379	0.0294118	1190	NA	NA	0.955985	NA
S08_53454440	8	53454440	0.630414	0.0130252	1190	NA	NA	0.956006	NA
S09_58182686	9	58182686	0.630449	0.183193	1190	NA	NA	0.956006	NA
S09_4856753	9	4856753	0.630457	0.0273109	1190	NA	NA	0.956006	NA
S09_10394036	9	10394036	0.630501	0.12395	1190	NA	NA	0.956006	NA
S01_65020215	1	65020215	0.630514	0.0462185	1190	NA	NA	0.956006	NA
S01_65020217	1	65020217	0.630514	0.0462185	1190	NA	NA	0.956006	NA
S01_65020218	1	65020218	0.630514	0.0462185	1190	NA	NA	0.956006	NA
S01_65020219	1	65020219	0.630514	0.0462185	1190	NA	NA	0.956006	NA
S04_66939319	4	66939319	0.630523	0.108403	1190	NA	NA	0.956006	NA
S01_18151237	1	18151237	0.630544	0.012605	1190	NA	NA	0.956015	NA
S10_15183306	10	15183306	0.630571	0.12437	1190	NA	NA	0.956035	NA
S08_50087511	8	50087511	0.630623	0.0936975	1190	NA	NA	0.956076	NA
S10_36006980	10	36006980	0.630659	0.473529	1190	NA	NA	0.956076	NA
S01_13725150	1	13725150	0.630661	0.0340336	1190	NA	NA	0.956076	NA
S06_14479849	6	14479849	0.63068	0.0231092	1190	NA	NA	0.956076	NA
S07_63296776	7	63296776	0.630687	0.0516807	1190	NA	NA	0.956076	NA
S03_71273197	3	71273197	0.630691	0.231513	1190	NA	NA	0.956076	NA
S04_1238210	4	1238210	0.6307	0.128992	1190	NA	NA	0.956076	NA
S04_20572120	4	20572120	0.630724	0.0273109	1190	NA	NA	0.956086	NA
S06_44066356	6	44066356	0.63074	0.0172269	1190	NA	NA	0.956086	NA
S01_48613202	1	48613202	0.630766	0.0218487	1190	NA	NA	0.956086	NA
S01_69230428	1	69230428	0.630799	0.112605	1190	NA	NA	0.956086	NA
S01_69230430	1	69230430	0.630799	0.112605	1190	NA	NA	0.956086	NA
S08_61295526	8	61295526	0.630814	0.420588	1190	NA	NA	0.956086	NA
S09_1173168	9	1173168	0.630815	0.327731	1190	NA	NA	0.956086	NA
S02_66035257	2	66035257	0.630822	0.0932773	1190	NA	NA	0.956086	NA
S06_51422047	6	51422047	0.63091	0.097479	1190	NA	NA	0.956125	NA
S06_51422060	6	51422060	0.63091	0.097479	1190	NA	NA	0.956125	NA
S10_6040067	10	6040067	0.630933	0.05	1190	NA	NA	0.956125	NA
S10_6040098	10	6040098	0.630933	0.05	1190	NA	NA	0.956125	NA
S06_32309557	6	32309557	0.630943	0.0252101	1190	NA	NA	0.956125	NA
S06_32309576	6	32309576	0.630943	0.0252101	1190	NA	NA	0.956125	NA
S10_48797580	10	48797580	0.630953	0.0109244	1190	NA	NA	0.956125	NA
S01_63075419	1	63075419	0.630977	0.329832	1190	NA	NA	0.956125	NA
S03_8601233	3	8601233	0.631029	0.0957983	1190	NA	NA	0.956125	NA
S03_11945240	3	11945240	0.631053	0.0193277	1190	NA	NA	0.956125	NA
S02_49430250	2	49430250	0.631055	0.157983	1190	NA	NA	0.956125	NA
S04_18852547	4	18852547	0.631108	0.0289916	1190	NA	NA	0.956125	NA
S03_19231339	3	19231339	0.631111	0.0705882	1190	NA	NA	0.956125	NA
S01_63913956	1	63913956	0.631135	0.329832	1190	NA	NA	0.956125	NA
S02_10835441	2	10835441	0.631154	0.0403361	1190	NA	NA	0.956125	NA
S02_10835442	2	10835442	0.631154	0.0403361	1190	NA	NA	0.956125	NA
S02_10835443	2	10835443	0.631154	0.0403361	1190	NA	NA	0.956125	NA
S02_10835444	2	10835444	0.631154	0.0403361	1190	NA	NA	0.956125	NA
S09_51878235	9	51878235	0.631164	0.0151261	1190	NA	NA	0.956125	NA
S08_30368406	8	30368406	0.631179	0.0558824	1190	NA	NA	0.956125	NA
S08_30368385	8	30368385	0.631179	0.0558824	1190	NA	NA	0.956125	NA
S07_5918669	7	5918669	0.6312	0.12437	1190	NA	NA	0.956125	NA
S08_60368327	8	60368327	0.631219	0.201261	1190	NA	NA	0.956125	NA
S04_5083118	4	5083118	0.631221	0.0394958	1190	NA	NA	0.956125	NA
S08_58890996	8	58890996	0.631259	0.219328	1190	NA	NA	0.956125	NA
S01_66095044	1	66095044	0.631262	0.131513	1190	NA	NA	0.956125	NA
S01_66095075	1	66095075	0.631262	0.131513	1190	NA	NA	0.956125	NA
S01_66095035	1	66095035	0.631262	0.131513	1190	NA	NA	0.956125	NA
S10_41084066	10	41084066	0.631316	0.0109244	1190	NA	NA	0.956125	NA
S10_7291332	10	7291332	0.63132	0.0836134	1190	NA	NA	0.956125	NA
S03_58817707	3	58817707	0.631324	0.0172269	1190	NA	NA	0.956125	NA
S05_55447373	5	55447373	0.631332	0.0504202	1190	NA	NA	0.956125	NA
S10_47078606	10	47078606	0.631374	0.136975	1190	NA	NA	0.956125	NA
S10_47078607	10	47078607	0.631374	0.136975	1190	NA	NA	0.956125	NA
S03_26865304	3	26865304	0.631384	0.0428571	1190	NA	NA	0.956125	NA
S03_8829019	3	8829019	0.631398	0.0810924	1190	NA	NA	0.956125	NA
S03_12266580	3	12266580	0.631441	0.32563	1190	NA	NA	0.956125	NA
S09_55945026	9	55945026	0.631451	0.268908	1190	NA	NA	0.956125	NA
S01_55224071	1	55224071	0.631458	0.347479	1190	NA	NA	0.956125	NA
S09_2772991	9	2772991	0.63152	0.0936975	1190	NA	NA	0.956125	NA
S08_20827405	8	20827405	0.631583	0.235714	1190	NA	NA	0.956125	NA
S08_20827406	8	20827406	0.631583	0.235714	1190	NA	NA	0.956125	NA
S01_51861487	1	51861487	0.631604	0.0941176	1190	NA	NA	0.956125	NA
S01_51861495	1	51861495	0.631604	0.0941176	1190	NA	NA	0.956125	NA
S01_51861542	1	51861542	0.631604	0.0941176	1190	NA	NA	0.956125	NA
S07_10670138	7	10670138	0.631611	0.297059	1190	NA	NA	0.956125	NA
S04_19159788	4	19159788	0.631683	0.0163866	1190	NA	NA	0.956125	NA
S10_1769597	10	1769597	0.631714	0.0436975	1190	NA	NA	0.956125	NA
S07_27831843	7	27831843	0.631722	0.0521008	1190	NA	NA	0.956125	NA
S07_27831879	7	27831879	0.631722	0.0521008	1190	NA	NA	0.956125	NA
S01_71164673	1	71164673	0.631724	0.146218	1190	NA	NA	0.956125	NA
S10_33872729	10	33872729	0.631768	0.0105042	1190	NA	NA	0.956125	NA
S04_58545795	4	58545795	0.631786	0.0995798	1190	NA	NA	0.956125	NA
S09_46275212	9	46275212	0.631835	0.457983	1190	NA	NA	0.956125	NA
S08_56664151	8	56664151	0.631878	0.177731	1190	NA	NA	0.956125	NA
S02_4627938	2	4627938	0.631921	0.0655462	1190	NA	NA	0.956125	NA
S08_48385314	8	48385314	0.631938	0.0142857	1190	NA	NA	0.956125	NA
S04_10579513	4	10579513	0.631946	0.0483193	1190	NA	NA	0.956125	NA
S03_70821249	3	70821249	0.631947	0.0155462	1190	NA	NA	0.956125	NA
S04_62273063	4	62273063	0.631964	0.152101	1190	NA	NA	0.956125	NA
S04_62273065	4	62273065	0.631964	0.152101	1190	NA	NA	0.956125	NA
S04_62273064	4	62273064	0.631964	0.152101	1190	NA	NA	0.956125	NA
S07_6527837	7	6527837	0.631965	0.042437	1190	NA	NA	0.956125	NA
S10_2175162	10	2175162	0.631966	0.0768908	1190	NA	NA	0.956125	NA
S05_68536780	5	68536780	0.631973	0.163866	1190	NA	NA	0.956125	NA
S03_31171589	3	31171589	0.631979	0.0642857	1190	NA	NA	0.956125	NA
S09_9595009	9	9595009	0.631981	0.108403	1190	NA	NA	0.956125	NA
S02_70210375	2	70210375	0.631992	0.192437	1190	NA	NA	0.956125	NA
S06_54577510	6	54577510	0.631993	0.0432773	1190	NA	NA	0.956125	NA
S09_1491548	9	1491548	0.632019	0.29958	1190	NA	NA	0.956125	NA
S09_44376871	9	44376871	0.632025	0.127731	1190	NA	NA	0.956125	NA
S02_37248126	2	37248126	0.632055	0.0159664	1190	NA	NA	0.956125	NA
S02_37248146	2	37248146	0.632055	0.0159664	1190	NA	NA	0.956125	NA
S02_37248151	2	37248151	0.632055	0.0159664	1190	NA	NA	0.956125	NA
S01_31764985	1	31764985	0.632076	0.182773	1190	NA	NA	0.956125	NA
S10_2879584	10	2879584	0.632082	0.0621849	1190	NA	NA	0.956125	NA
S10_20749107	10	20749107	0.632086	0.478571	1190	NA	NA	0.956125	NA
S04_56402362	4	56402362	0.632099	0.456723	1190	NA	NA	0.956125	NA
S04_56402363	4	56402363	0.632099	0.456723	1190	NA	NA	0.956125	NA
S04_56402364	4	56402364	0.632099	0.456723	1190	NA	NA	0.956125	NA
S07_841604	7	841604	0.632123	0.17395	1190	NA	NA	0.956125	NA
S05_10799002	5	10799002	0.63215	0.0121849	1190	NA	NA	0.956125	NA
S03_54489271	3	54489271	0.632152	0.0953782	1190	NA	NA	0.956125	NA
S06_5960931	6	5960931	0.632169	0.0247899	1190	NA	NA	0.956125	NA
S02_62047615	2	62047615	0.632175	0.346218	1190	NA	NA	0.956125	NA
S10_14818459	10	14818459	0.632206	0.0390756	1190	NA	NA	0.956125	NA
S10_14818442	10	14818442	0.632206	0.0390756	1190	NA	NA	0.956125	NA
S09_18140686	9	18140686	0.632214	0.0155462	1190	NA	NA	0.956125	NA
S01_58184660	1	58184660	0.632222	0.42605	1190	NA	NA	0.956125	NA
S01_24657840	1	24657840	0.632239	0.116807	1190	NA	NA	0.956125	NA
S10_11947776	10	11947776	0.632287	0.155882	1190	NA	NA	0.956125	NA
S09_44458841	9	44458841	0.632308	0.117227	1190	NA	NA	0.956125	NA
S03_7828488	3	7828488	0.632327	0.226471	1190	NA	NA	0.956125	NA
S04_20180595	4	20180595	0.632342	0.0495798	1190	NA	NA	0.956125	NA
S07_30879575	7	30879575	0.632373	0.0294118	1190	NA	NA	0.956125	NA
S07_30879584	7	30879584	0.632373	0.0294118	1190	NA	NA	0.956125	NA
S07_24245173	7	24245173	0.632376	0.094958	1190	NA	NA	0.956125	NA
S01_61383956	1	61383956	0.632387	0.0819328	1190	NA	NA	0.956125	NA
S06_59040617	6	59040617	0.632409	0.0794118	1190	NA	NA	0.956125	NA
S10_34256345	10	34256345	0.632433	0.0357143	1190	NA	NA	0.956125	NA
S05_9197865	5	9197865	0.632439	0.0789916	1190	NA	NA	0.956125	NA
S04_64757361	4	64757361	0.632457	0.0210084	1190	NA	NA	0.956125	NA
S05_63955728	5	63955728	0.63246	0.0151261	1190	NA	NA	0.956125	NA
S01_35634967	1	35634967	0.632473	0.0092437	1190	NA	NA	0.956125	NA
S10_33497639	10	33497639	0.632476	0.0214286	1190	NA	NA	0.956125	NA
S02_49090899	2	49090899	0.632503	0.0147059	1190	NA	NA	0.956125	NA
S08_58605341	8	58605341	0.632508	0.0386555	1190	NA	NA	0.956125	NA
S09_32088186	9	32088186	0.632512	0.107143	1190	NA	NA	0.956125	NA
S08_42296511	8	42296511	0.632568	0.0726891	1190	NA	NA	0.956125	NA
S08_42296556	8	42296556	0.632568	0.0726891	1190	NA	NA	0.956125	NA
S02_59310041	2	59310041	0.632596	0.391176	1190	NA	NA	0.956125	NA
S02_36587439	2	36587439	0.632616	0.0134454	1190	NA	NA	0.956125	NA
S01_25613690	1	25613690	0.632635	0.372689	1190	NA	NA	0.956125	NA
S08_55699873	8	55699873	0.632643	0.154202	1190	NA	NA	0.956125	NA
S03_46856932	3	46856932	0.632647	0.0184874	1190	NA	NA	0.956125	NA
S03_1792062	3	1792062	0.632669	0.231513	1190	NA	NA	0.956125	NA
S02_9894330	2	9894330	0.632684	0.0491597	1190	NA	NA	0.956125	NA
S03_13282061	3	13282061	0.632684	0.147059	1190	NA	NA	0.956125	NA
S09_6705690	9	6705690	0.6327	0.129412	1190	NA	NA	0.956125	NA
S05_14310056	5	14310056	0.632704	0.0235294	1190	NA	NA	0.956125	NA
S05_14310062	5	14310062	0.632704	0.0235294	1190	NA	NA	0.956125	NA
S05_14310074	5	14310074	0.632704	0.0235294	1190	NA	NA	0.956125	NA
S01_61085531	1	61085531	0.632705	0.0348739	1190	NA	NA	0.956125	NA
S01_61085555	1	61085555	0.632705	0.0348739	1190	NA	NA	0.956125	NA
S10_28117413	10	28117413	0.632705	0.00840336	1190	NA	NA	0.956125	NA
S04_65733123	4	65733123	0.632707	0.087395	1190	NA	NA	0.956125	NA
S07_55296140	7	55296140	0.632707	0.037395	1190	NA	NA	0.956125	NA
S10_4935779	10	4935779	0.632768	0.0302521	1190	NA	NA	0.956125	NA
S07_7926499	7	7926499	0.632774	0.153782	1190	NA	NA	0.956125	NA
S03_30093896	3	30093896	0.632778	0.0151261	1190	NA	NA	0.956125	NA
S03_30093905	3	30093905	0.632778	0.0151261	1190	NA	NA	0.956125	NA
S03_30093911	3	30093911	0.632778	0.0151261	1190	NA	NA	0.956125	NA
S09_56401370	9	56401370	0.632784	0.0445378	1190	NA	NA	0.956125	NA
S09_47890247	9	47890247	0.632801	0.0478992	1190	NA	NA	0.956125	NA
S07_58197967	7	58197967	0.632805	0.154622	1190	NA	NA	0.956125	NA
S07_3935971	7	3935971	0.632817	0.0184874	1190	NA	NA	0.956125	NA
S08_47689437	8	47689437	0.632835	0.0584034	1190	NA	NA	0.95613	NA
S01_13257353	1	13257353	0.63293	0.0357143	1190	NA	NA	0.95623	NA
S04_65914301	4	65914301	0.632953	0.0142857	1190	NA	NA	0.95623	NA
S04_1272821	4	1272821	0.632957	0.152521	1190	NA	NA	0.95623	NA
S04_10345852	4	10345852	0.632959	0.0357143	1190	NA	NA	0.95623	NA
S07_4015978	7	4015978	0.633005	0.376471	1190	NA	NA	0.956278	NA
S01_36212607	1	36212607	0.633083	0.0613445	1190	NA	NA	0.956336	NA
S07_591207	7	591207	0.633083	0.0907563	1190	NA	NA	0.956336	NA
S04_52121826	4	52121826	0.633098	0.0747899	1190	NA	NA	0.956336	NA
S02_13776257	2	13776257	0.63311	0.039916	1190	NA	NA	0.956336	NA
S10_56903226	10	56903226	0.633157	0.0256303	1190	NA	NA	0.956336	NA
S03_7661286	3	7661286	0.63317	0.159664	1190	NA	NA	0.956336	NA
S03_7661306	3	7661306	0.63317	0.159664	1190	NA	NA	0.956336	NA
S05_69929279	5	69929279	0.633186	0.0739496	1190	NA	NA	0.956336	NA
S03_70250848	3	70250848	0.633239	0.418908	1190	NA	NA	0.956336	NA
S03_33168290	3	33168290	0.633255	0.0592437	1190	NA	NA	0.956336	NA
S03_33168265	3	33168265	0.633255	0.0592437	1190	NA	NA	0.956336	NA
S04_7968739	4	7968739	0.633296	0.0180672	1190	NA	NA	0.956336	NA
S03_59185292	3	59185292	0.633298	0.00462185	1190	NA	NA	0.956336	NA
S01_18515608	1	18515608	0.6333	0.0180672	1190	NA	NA	0.956336	NA
S10_35389702	10	35389702	0.633312	0.128992	1190	NA	NA	0.956336	NA
S09_46955389	9	46955389	0.633319	0.0642857	1190	NA	NA	0.956336	NA
S09_46955368	9	46955368	0.633319	0.0642857	1190	NA	NA	0.956336	NA
S09_46955386	9	46955386	0.633319	0.0642857	1190	NA	NA	0.956336	NA
S09_46955412	9	46955412	0.633319	0.0642857	1190	NA	NA	0.956336	NA
S06_54805386	6	54805386	0.633347	0.493697	1190	NA	NA	0.956356	NA
S04_7302556	4	7302556	0.633377	0.129412	1190	NA	NA	0.956379	NA
S01_23402534	1	23402534	0.633427	0.0252101	1190	NA	NA	0.95643	NA
S06_58971514	6	58971514	0.633439	0.236134	1190	NA	NA	0.95643	NA
S07_3558267	7	3558267	0.633499	0.0201681	1190	NA	NA	0.95643	NA
S04_39546458	4	39546458	0.633509	0.143277	1190	NA	NA	0.95643	NA
S05_42403318	5	42403318	0.633536	0.062605	1190	NA	NA	0.95643	NA
S01_55640667	1	55640667	0.633582	0.0231092	1190	NA	NA	0.95643	NA
S02_61749369	2	61749369	0.633608	0.0134454	1190	NA	NA	0.95643	NA
S05_7843499	5	7843499	0.633624	0.00840336	1190	NA	NA	0.95643	NA
S06_36086921	6	36086921	0.633629	0.0785714	1190	NA	NA	0.95643	NA
S05_55687672	5	55687672	0.633636	0.0327731	1190	NA	NA	0.95643	NA
S05_33926053	5	33926053	0.633643	0.0957983	1190	NA	NA	0.95643	NA
S05_33926035	5	33926035	0.633643	0.0957983	1190	NA	NA	0.95643	NA
S04_4727673	4	4727673	0.633661	0.145378	1190	NA	NA	0.95643	NA
S09_55214567	9	55214567	0.63367	0.087395	1190	NA	NA	0.95643	NA
S03_16504088	3	16504088	0.633671	0.0184874	1190	NA	NA	0.95643	NA
S07_31038350	7	31038350	0.633689	0.0239496	1190	NA	NA	0.95643	NA
S04_8783495	4	8783495	0.633691	0.0369748	1190	NA	NA	0.95643	NA
S03_71638955	3	71638955	0.633714	0.0420168	1190	NA	NA	0.95643	NA
S02_62475647	2	62475647	0.633746	0.419328	1190	NA	NA	0.95643	NA
S07_42067661	7	42067661	0.633766	0.0151261	1190	NA	NA	0.95643	NA
S06_59888835	6	59888835	0.633801	0.0348739	1190	NA	NA	0.95643	NA
S06_51443109	6	51443109	0.633875	0.152101	1190	NA	NA	0.95643	NA
S04_52768317	4	52768317	0.633876	0.0168067	1190	NA	NA	0.95643	NA
S01_16770093	1	16770093	0.63388	0.0109244	1190	NA	NA	0.95643	NA
S01_16770094	1	16770094	0.63388	0.0109244	1190	NA	NA	0.95643	NA
S01_16770088	1	16770088	0.63388	0.0109244	1190	NA	NA	0.95643	NA
S01_16770091	1	16770091	0.63388	0.0109244	1190	NA	NA	0.95643	NA
S03_19109635	3	19109635	0.63388	0.0542017	1190	NA	NA	0.95643	NA
S03_19109683	3	19109683	0.63388	0.0542017	1190	NA	NA	0.95643	NA
S03_4145984	3	4145984	0.633932	0.0193277	1190	NA	NA	0.95643	NA
S01_1336973	1	1336973	0.633959	0.052521	1190	NA	NA	0.95643	NA
S06_4119745	6	4119745	0.633999	0.304622	1190	NA	NA	0.95643	NA
S08_18941563	8	18941563	0.63402	0.115546	1190	NA	NA	0.95643	NA
S08_18941608	8	18941608	0.63402	0.115546	1190	NA	NA	0.95643	NA
S10_20197829	10	20197829	0.634027	0.0365546	1190	NA	NA	0.95643	NA
S10_37014111	10	37014111	0.634046	0.0268908	1190	NA	NA	0.95643	NA
S03_37553097	3	37553097	0.634058	0.055042	1190	NA	NA	0.95643	NA
S06_38126519	6	38126519	0.634068	0.012605	1190	NA	NA	0.95643	NA
S05_70037105	5	70037105	0.634077	0.05	1190	NA	NA	0.95643	NA
S05_50496965	5	50496965	0.634079	0.0865546	1190	NA	NA	0.95643	NA
S05_50496973	5	50496973	0.634079	0.0865546	1190	NA	NA	0.95643	NA
S01_71343122	1	71343122	0.63408	0.217227	1190	NA	NA	0.95643	NA
S09_42141560	9	42141560	0.634084	0.223109	1190	NA	NA	0.95643	NA
S10_10447089	10	10447089	0.634097	0.132773	1190	NA	NA	0.95643	NA
S02_57600907	2	57600907	0.63412	0.134034	1190	NA	NA	0.95643	NA
S10_49677352	10	49677352	0.634121	0.0915966	1190	NA	NA	0.95643	NA
S05_70128244	5	70128244	0.634139	0.0189076	1190	NA	NA	0.95643	NA
S01_59141887	1	59141887	0.63415	0.205882	1190	NA	NA	0.95643	NA
S04_40467641	4	40467641	0.63421	0.0630252	1190	NA	NA	0.95643	NA
S04_40467646	4	40467646	0.63421	0.0630252	1190	NA	NA	0.95643	NA
S04_63773834	4	63773834	0.634227	0.210084	1190	NA	NA	0.95643	NA
S09_1184692	9	1184692	0.634278	0.0247899	1190	NA	NA	0.95643	NA
S02_71411458	2	71411458	0.634288	0.17605	1190	NA	NA	0.95643	NA
S01_74970244	1	74970244	0.634303	0.479832	1190	NA	NA	0.95643	NA
S07_19952580	7	19952580	0.634318	0.0264706	1190	NA	NA	0.95643	NA
S01_67939299	1	67939299	0.634334	0.0113445	1190	NA	NA	0.95643	NA
S06_56745434	6	56745434	0.634341	0.25	1190	NA	NA	0.95643	NA
S06_56745445	6	56745445	0.634341	0.25	1190	NA	NA	0.95643	NA
S09_20073968	9	20073968	0.634341	0.0831933	1190	NA	NA	0.95643	NA
S01_24994040	1	24994040	0.634443	0.0151261	1190	NA	NA	0.95643	NA
S04_948277	4	948277	0.634505	0.0382353	1190	NA	NA	0.95643	NA
S03_6994607	3	6994607	0.634525	0.184454	1190	NA	NA	0.95643	NA
S01_3700129	1	3700129	0.634529	0.25	1190	NA	NA	0.95643	NA
S01_3700117	1	3700117	0.634529	0.25	1190	NA	NA	0.95643	NA
S01_3700143	1	3700143	0.634529	0.25	1190	NA	NA	0.95643	NA
S01_31764168	1	31764168	0.634531	0.00966387	1190	NA	NA	0.95643	NA
S04_26539656	4	26539656	0.634557	0.379832	1190	NA	NA	0.95643	NA
S08_57103490	8	57103490	0.634583	0.0563025	1190	NA	NA	0.95643	NA
S07_39527812	7	39527812	0.634584	0.060084	1190	NA	NA	0.95643	NA
S07_39527811	7	39527811	0.634584	0.060084	1190	NA	NA	0.95643	NA
S10_35342910	10	35342910	0.634603	0.00756303	1190	NA	NA	0.95643	NA
S01_77090150	1	77090150	0.634625	0.0155462	1190	NA	NA	0.95643	NA
S01_77090151	1	77090151	0.634625	0.0155462	1190	NA	NA	0.95643	NA
S01_77090179	1	77090179	0.634625	0.0155462	1190	NA	NA	0.95643	NA
S01_68200408	1	68200408	0.634674	0.0176471	1190	NA	NA	0.95643	NA
S01_67840279	1	67840279	0.634674	0.0176471	1190	NA	NA	0.95643	NA
S01_68181345	1	68181345	0.634674	0.0176471	1190	NA	NA	0.95643	NA
S02_65406289	2	65406289	0.634675	0.0273109	1190	NA	NA	0.95643	NA
S04_15351659	4	15351659	0.634675	0.089916	1190	NA	NA	0.95643	NA
S04_15991687	4	15991687	0.634685	0.471429	1190	NA	NA	0.95643	NA
S01_61763495	1	61763495	0.634701	0.0932773	1190	NA	NA	0.95643	NA
S09_54358296	9	54358296	0.634704	0.0176471	1190	NA	NA	0.95643	NA
S09_7003514	9	7003514	0.634743	0.0445378	1190	NA	NA	0.95643	NA
S07_31137898	7	31137898	0.634758	0.0344538	1190	NA	NA	0.95643	NA
S10_1726126	10	1726126	0.634823	0.105882	1190	NA	NA	0.95643	NA
S08_60368355	8	60368355	0.634833	0.15042	1190	NA	NA	0.95643	NA
S01_55894337	1	55894337	0.634865	0.0243697	1190	NA	NA	0.95643	NA
S03_2466091	3	2466091	0.634906	0.211765	1190	NA	NA	0.95643	NA
S04_10206028	4	10206028	0.634915	0.0323529	1190	NA	NA	0.95643	NA
S02_65222709	2	65222709	0.634916	0.422689	1190	NA	NA	0.95643	NA
S03_30536226	3	30536226	0.634945	0.0138655	1190	NA	NA	0.95643	NA
S02_14917294	2	14917294	0.634948	0.0352941	1190	NA	NA	0.95643	NA
S10_47443182	10	47443182	0.63495	0.0911765	1190	NA	NA	0.95643	NA
S07_6009169	7	6009169	0.634998	0.105462	1190	NA	NA	0.95643	NA
S01_27832731	1	27832731	0.635008	0.010084	1190	NA	NA	0.95643	NA
S07_53043126	7	53043126	0.635012	0.0529412	1190	NA	NA	0.95643	NA
S07_53043127	7	53043127	0.635012	0.0529412	1190	NA	NA	0.95643	NA
S02_59633461	2	59633461	0.635059	0.0344538	1190	NA	NA	0.95643	NA
S02_59633462	2	59633462	0.635059	0.0344538	1190	NA	NA	0.95643	NA
S02_59633463	2	59633463	0.635059	0.0344538	1190	NA	NA	0.95643	NA
S02_59633464	2	59633464	0.635059	0.0344538	1190	NA	NA	0.95643	NA
S03_37405681	3	37405681	0.635065	0.0184874	1190	NA	NA	0.95643	NA
S04_15390808	4	15390808	0.63507	0.0247899	1190	NA	NA	0.95643	NA
S09_3144854	9	3144854	0.635108	0.403782	1190	NA	NA	0.95643	NA
S01_61064870	1	61064870	0.635112	0.0340336	1190	NA	NA	0.95643	NA
S09_2019414	9	2019414	0.635117	0.115966	1190	NA	NA	0.95643	NA
S07_58761110	7	58761110	0.635145	0.0159664	1190	NA	NA	0.95643	NA
S07_58761122	7	58761122	0.635145	0.0159664	1190	NA	NA	0.95643	NA
S03_63820417	3	63820417	0.635183	0.0336134	1190	NA	NA	0.95643	NA
S04_20147061	4	20147061	0.635213	0.0298319	1190	NA	NA	0.95643	NA
S04_41223289	4	41223289	0.635236	0.115126	1190	NA	NA	0.95643	NA
S04_41223299	4	41223299	0.635236	0.115126	1190	NA	NA	0.95643	NA
S10_1979282	10	1979282	0.635238	0.115126	1190	NA	NA	0.95643	NA
S05_69863946	5	69863946	0.635281	0.187815	1190	NA	NA	0.95643	NA
S08_61574677	8	61574677	0.635359	0.057563	1190	NA	NA	0.95643	NA
S01_61989204	1	61989204	0.63537	0.120588	1190	NA	NA	0.95643	NA
S03_10929168	3	10929168	0.63538	0.22605	1190	NA	NA	0.95643	NA
S01_79383866	1	79383866	0.635391	0.0361345	1190	NA	NA	0.95643	NA
S01_79383903	1	79383903	0.635391	0.0361345	1190	NA	NA	0.95643	NA
S01_79383909	1	79383909	0.635391	0.0361345	1190	NA	NA	0.95643	NA
S01_9290612	1	9290612	0.635407	0.0621849	1190	NA	NA	0.95643	NA
S04_21846313	4	21846313	0.635411	0.0155462	1190	NA	NA	0.95643	NA
S04_21846315	4	21846315	0.635411	0.0155462	1190	NA	NA	0.95643	NA
S03_52090849	3	52090849	0.63542	0.057563	1190	NA	NA	0.95643	NA
S06_40704031	6	40704031	0.63544	0.12437	1190	NA	NA	0.95643	NA
S07_20606475	7	20606475	0.635442	0.05	1190	NA	NA	0.95643	NA
S07_20606472	7	20606472	0.635442	0.05	1190	NA	NA	0.95643	NA
S07_20606473	7	20606473	0.635442	0.05	1190	NA	NA	0.95643	NA
S03_22843397	3	22843397	0.635481	0.184034	1190	NA	NA	0.95643	NA
S10_59851312	10	59851312	0.635489	0.256723	1190	NA	NA	0.95643	NA
S10_52110597	10	52110597	0.6355	0.097479	1190	NA	NA	0.95643	NA
S05_68769026	5	68769026	0.635503	0.0794118	1190	NA	NA	0.95643	NA
S06_2114954	6	2114954	0.635516	0.159664	1190	NA	NA	0.95643	NA
S01_15294211	1	15294211	0.635521	0.101681	1190	NA	NA	0.95643	NA
S03_55488893	3	55488893	0.635524	0.483193	1190	NA	NA	0.95643	NA
S09_2471039	9	2471039	0.635537	0.452941	1190	NA	NA	0.95643	NA
S02_4290888	2	4290888	0.635556	0.321008	1190	NA	NA	0.95643	NA
S06_52845092	6	52845092	0.635577	0.159664	1190	NA	NA	0.95643	NA
S09_24266871	9	24266871	0.635577	0.187395	1190	NA	NA	0.95643	NA
S05_70513592	5	70513592	0.635585	0.24958	1190	NA	NA	0.95643	NA
S03_60523516	3	60523516	0.635586	0.307983	1190	NA	NA	0.95643	NA
S03_60523539	3	60523539	0.635586	0.307983	1190	NA	NA	0.95643	NA
S03_60523541	3	60523541	0.635586	0.307983	1190	NA	NA	0.95643	NA
S02_71257253	2	71257253	0.635601	0.465966	1190	NA	NA	0.95643	NA
S04_5430313	4	5430313	0.635603	0.0407563	1190	NA	NA	0.95643	NA
S03_46196868	3	46196868	0.635606	0.128571	1190	NA	NA	0.95643	NA
S03_57206387	3	57206387	0.63562	0.0945378	1190	NA	NA	0.95643	NA
S03_57206959	3	57206959	0.63562	0.0945378	1190	NA	NA	0.95643	NA
S03_57206965	3	57206965	0.63562	0.0945378	1190	NA	NA	0.95643	NA
S03_57206971	3	57206971	0.63562	0.0945378	1190	NA	NA	0.95643	NA
S08_11825602	8	11825602	0.635635	0.0810924	1190	NA	NA	0.95643	NA
S02_71761042	2	71761042	0.63564	0.0256303	1190	NA	NA	0.95643	NA
S08_45330095	8	45330095	0.635645	0.0134454	1190	NA	NA	0.95643	NA
S04_63030147	4	63030147	0.63566	0.0995798	1190	NA	NA	0.95643	NA
S01_72949380	1	72949380	0.635741	0.198319	1190	NA	NA	0.95643	NA
S09_6510582	9	6510582	0.635742	0.256723	1190	NA	NA	0.95643	NA
S02_61451159	2	61451159	0.635766	0.280252	1190	NA	NA	0.95643	NA
S10_130841	10	130841	0.635795	0.377311	1190	NA	NA	0.95643	NA
S08_60934576	8	60934576	0.6358	0.144538	1190	NA	NA	0.95643	NA
S09_18531634	9	18531634	0.635812	0.0915966	1190	NA	NA	0.95643	NA
S09_52283723	9	52283723	0.63583	0.0159664	1190	NA	NA	0.95643	NA
S09_52283708	9	52283708	0.63583	0.0159664	1190	NA	NA	0.95643	NA
S05_6857657	5	6857657	0.635843	0.0378151	1190	NA	NA	0.95643	NA
S03_15690549	3	15690549	0.635856	0.121429	1190	NA	NA	0.95643	NA
S08_23130530	8	23130530	0.635871	0.039916	1190	NA	NA	0.95643	NA
S08_4931790	8	4931790	0.635878	0.0256303	1190	NA	NA	0.95643	NA
S05_70815696	5	70815696	0.635908	0.0243697	1190	NA	NA	0.95643	NA
S05_70815657	5	70815657	0.635908	0.0243697	1190	NA	NA	0.95643	NA
S04_62597710	4	62597710	0.635912	0.0382353	1190	NA	NA	0.95643	NA
S04_62597752	4	62597752	0.635912	0.0382353	1190	NA	NA	0.95643	NA
S01_17611175	1	17611175	0.635919	0.236134	1190	NA	NA	0.95643	NA
S02_13437577	2	13437577	0.63594	0.0705882	1190	NA	NA	0.95643	NA
S03_43777760	3	43777760	0.635962	0.0764706	1190	NA	NA	0.95643	NA
S06_30076249	6	30076249	0.635965	0.257983	1190	NA	NA	0.95643	NA
S03_53498113	3	53498113	0.635968	0.0512605	1190	NA	NA	0.95643	NA
S04_64079932	4	64079932	0.635984	0.0827731	1190	NA	NA	0.95643	NA
S03_71966079	3	71966079	0.63601	0.167647	1190	NA	NA	0.95643	NA
S10_12097299	10	12097299	0.636015	0.0306723	1190	NA	NA	0.95643	NA
S04_66988956	4	66988956	0.636045	0.255462	1190	NA	NA	0.95643	NA
S05_69751126	5	69751126	0.636163	0.0466387	1190	NA	NA	0.95643	NA
S02_64341202	2	64341202	0.636168	0.0252101	1190	NA	NA	0.95643	NA
S04_14773141	4	14773141	0.636168	0.0117647	1190	NA	NA	0.95643	NA
S10_18099363	10	18099363	0.636169	0.186555	1190	NA	NA	0.95643	NA
S04_12359860	4	12359860	0.636175	0.385714	1190	NA	NA	0.95643	NA
S02_23585365	2	23585365	0.63624	0.0142857	1190	NA	NA	0.95643	NA
S10_13461178	10	13461178	0.636262	0.052521	1190	NA	NA	0.95643	NA
S06_8242449	6	8242449	0.636274	0.397059	1190	NA	NA	0.95643	NA
S01_79821951	1	79821951	0.63628	0.0903361	1190	NA	NA	0.95643	NA
S05_60787013	5	60787013	0.636288	0.0151261	1190	NA	NA	0.95643	NA
S02_1735662	2	1735662	0.636291	0.0995798	1190	NA	NA	0.95643	NA
S08_4910538	8	4910538	0.636335	0.212185	1190	NA	NA	0.95643	NA
S08_60077836	8	60077836	0.636358	0.240336	1190	NA	NA	0.95643	NA
S03_55866583	3	55866583	0.636425	0.0214286	1190	NA	NA	0.95643	NA
S02_1096774	2	1096774	0.636481	0.222689	1190	NA	NA	0.95643	NA
S01_11379283	1	11379283	0.636483	0.0142857	1190	NA	NA	0.95643	NA
S10_56749721	10	56749721	0.636484	0.0168067	1190	NA	NA	0.95643	NA
S08_50566544	8	50566544	0.636484	0.0273109	1190	NA	NA	0.95643	NA
S07_62793280	7	62793280	0.636492	0.0336134	1190	NA	NA	0.95643	NA
S07_62793306	7	62793306	0.636492	0.0336134	1190	NA	NA	0.95643	NA
S07_62793308	7	62793308	0.636492	0.0336134	1190	NA	NA	0.95643	NA
S07_62793311	7	62793311	0.636492	0.0336134	1190	NA	NA	0.95643	NA
S05_8224311	5	8224311	0.636495	0.012605	1190	NA	NA	0.95643	NA
S08_42468745	8	42468745	0.636537	0.103782	1190	NA	NA	0.95643	NA
S10_901504	10	901504	0.636542	0.0411765	1190	NA	NA	0.95643	NA
S08_40675588	8	40675588	0.63655	0.0554622	1190	NA	NA	0.95643	NA
S02_70151768	2	70151768	0.636571	0.0773109	1190	NA	NA	0.95643	NA
S05_5159444	5	5159444	0.636575	0.0802521	1190	NA	NA	0.95643	NA
S06_5877683	6	5877683	0.636582	0.0411765	1190	NA	NA	0.95643	NA
S03_52669314	3	52669314	0.636587	0.395378	1190	NA	NA	0.95643	NA
S08_55200731	8	55200731	0.636595	0.0436975	1190	NA	NA	0.95643	NA
S08_55200736	8	55200736	0.636595	0.0436975	1190	NA	NA	0.95643	NA
S05_34478902	5	34478902	0.636596	0.0815126	1190	NA	NA	0.95643	NA
S03_69793971	3	69793971	0.636641	0.216387	1190	NA	NA	0.95643	NA
S09_36712136	9	36712136	0.636645	0.40084	1190	NA	NA	0.95643	NA
S09_36712137	9	36712137	0.636645	0.40084	1190	NA	NA	0.95643	NA
S09_52692869	9	52692869	0.636648	0.471849	1190	NA	NA	0.95643	NA
S09_58718522	9	58718522	0.636649	0.044958	1190	NA	NA	0.95643	NA
S09_58718978	9	58718978	0.636649	0.044958	1190	NA	NA	0.95643	NA
S03_6013004	3	6013004	0.63665	0.169328	1190	NA	NA	0.95643	NA
S04_22316005	4	22316005	0.636653	0.112185	1190	NA	NA	0.95643	NA
S04_65573973	4	65573973	0.636667	0.0155462	1190	NA	NA	0.95643	NA
S03_9915324	3	9915324	0.636675	0.407143	1190	NA	NA	0.95643	NA
S03_9915321	3	9915321	0.636675	0.407143	1190	NA	NA	0.95643	NA
S06_8607784	6	8607784	0.63668	0.0155462	1190	NA	NA	0.95643	NA
S10_6283796	10	6283796	0.636684	0.326891	1190	NA	NA	0.95643	NA
S10_6283805	10	6283805	0.636684	0.326891	1190	NA	NA	0.95643	NA
S02_3001110	2	3001110	0.636715	0.105462	1190	NA	NA	0.956432	NA
S03_71647770	3	71647770	0.636728	0.264706	1190	NA	NA	0.956432	NA
S03_71647754	3	71647754	0.636728	0.264706	1190	NA	NA	0.956432	NA
S04_25156942	4	25156942	0.636748	0.134874	1190	NA	NA	0.956441	NA
S03_40595982	3	40595982	0.636772	0.0159664	1190	NA	NA	0.95645	NA
S09_54706206	9	54706206	0.636784	0.0533613	1190	NA	NA	0.95645	NA
S02_62351034	2	62351034	0.636815	0.257983	1190	NA	NA	0.956451	NA
S02_59197594	2	59197594	0.636821	0.0710084	1190	NA	NA	0.956451	NA
S10_5403236	10	5403236	0.636922	0.381092	1190	NA	NA	0.956451	NA
S02_6178281	2	6178281	0.636938	0.0172269	1190	NA	NA	0.956451	NA
S02_6177846	2	6177846	0.636938	0.0172269	1190	NA	NA	0.956451	NA
S10_11577493	10	11577493	0.636951	0.102521	1190	NA	NA	0.956451	NA
S01_73046544	1	73046544	0.636951	0.158824	1190	NA	NA	0.956451	NA
S10_157992	10	157992	0.636953	0.158403	1190	NA	NA	0.956451	NA
S01_14870981	1	14870981	0.636977	0.0768908	1190	NA	NA	0.956451	NA
S10_5600788	10	5600788	0.636979	0.0315126	1190	NA	NA	0.956451	NA
S08_17255506	8	17255506	0.636985	0.0584034	1190	NA	NA	0.956451	NA
S02_2050430	2	2050430	0.636992	0.281092	1190	NA	NA	0.956451	NA
S02_61254517	2	61254517	0.636995	0.197059	1190	NA	NA	0.956451	NA
S03_54319901	3	54319901	0.637008	0.0966387	1190	NA	NA	0.956451	NA
S10_56764639	10	56764639	0.637093	0.259664	1190	NA	NA	0.956451	NA
S01_64100812	1	64100812	0.637097	0.210924	1190	NA	NA	0.956451	NA
S02_69472928	2	69472928	0.637124	0.0176471	1190	NA	NA	0.956451	NA
S03_57341873	3	57341873	0.637134	0.042437	1190	NA	NA	0.956451	NA
S06_56947556	6	56947556	0.637136	0.0722689	1190	NA	NA	0.956451	NA
S03_63211862	3	63211862	0.637147	0.0151261	1190	NA	NA	0.956451	NA
S04_27579477	4	27579477	0.637151	0.248739	1190	NA	NA	0.956451	NA
S06_54604521	6	54604521	0.637158	0.0441176	1190	NA	NA	0.956451	NA
S08_5239116	8	5239116	0.637163	0.0810924	1190	NA	NA	0.956451	NA
S07_4129199	7	4129199	0.637168	0.0596639	1190	NA	NA	0.956451	NA
S01_39995487	1	39995487	0.63718	0.0794118	1190	NA	NA	0.956451	NA
S10_52586634	10	52586634	0.637182	0.354202	1190	NA	NA	0.956451	NA
S01_53854289	1	53854289	0.63728	0.042437	1190	NA	NA	0.956451	NA
S07_7464030	7	7464030	0.637307	0.135294	1190	NA	NA	0.956451	NA
S03_21844813	3	21844813	0.637317	0.181513	1190	NA	NA	0.956451	NA
S08_5785571	8	5785571	0.637323	0.431513	1190	NA	NA	0.956451	NA
S02_10197285	2	10197285	0.637332	0.0483193	1190	NA	NA	0.956451	NA
S03_19625816	3	19625816	0.637343	0.139916	1190	NA	NA	0.956451	NA
S08_41030932	8	41030932	0.637377	0.0256303	1190	NA	NA	0.956451	NA
S01_71359707	1	71359707	0.637378	0.0155462	1190	NA	NA	0.956451	NA
S06_39988844	6	39988844	0.63739	0.0567227	1190	NA	NA	0.956451	NA
S07_56952006	7	56952006	0.637396	0.0205882	1190	NA	NA	0.956451	NA
S07_56952042	7	56952042	0.637396	0.0205882	1190	NA	NA	0.956451	NA
S07_56952000	7	56952000	0.637396	0.0205882	1190	NA	NA	0.956451	NA
S08_53652810	8	53652810	0.637398	0.0584034	1190	NA	NA	0.956451	NA
S02_45062882	2	45062882	0.637399	0.0819328	1190	NA	NA	0.956451	NA
S01_7405035	1	7405035	0.6374	0.239916	1190	NA	NA	0.956451	NA
S01_1054927	1	1054927	0.637403	0.0142857	1190	NA	NA	0.956451	NA
S02_71639018	2	71639018	0.637407	0.105042	1190	NA	NA	0.956451	NA
S07_27157774	7	27157774	0.63745	0.0172269	1190	NA	NA	0.956482	NA
S08_61652224	8	61652224	0.637517	0.332773	1190	NA	NA	0.956482	NA
S05_18915195	5	18915195	0.637542	0.0151261	1190	NA	NA	0.956482	NA
S06_38687859	6	38687859	0.637546	0.0273109	1190	NA	NA	0.956482	NA
S06_38955652	6	38955652	0.637604	0.231092	1190	NA	NA	0.956482	NA
S04_2944697	4	2944697	0.637608	0.0130252	1190	NA	NA	0.956482	NA
S04_41573319	4	41573319	0.637626	0.114706	1190	NA	NA	0.956482	NA
S05_34274459	5	34274459	0.637627	0.0966387	1190	NA	NA	0.956482	NA
S10_48095042	10	48095042	0.63764	0.463866	1190	NA	NA	0.956482	NA
S05_70517390	5	70517390	0.63766	0.0344538	1190	NA	NA	0.956482	NA
S04_55992457	4	55992457	0.637672	0.109244	1190	NA	NA	0.956482	NA
S04_55645995	4	55645995	0.637693	0.060084	1190	NA	NA	0.956482	NA
S09_46095092	9	46095092	0.637702	0.436134	1190	NA	NA	0.956482	NA
S05_69719078	5	69719078	0.63773	0.0180672	1190	NA	NA	0.956482	NA
S08_25466920	8	25466920	0.637781	0.386134	1190	NA	NA	0.956482	NA
S10_24502175	10	24502175	0.637783	0.117227	1190	NA	NA	0.956482	NA
S03_41820348	3	41820348	0.637875	0.0588235	1190	NA	NA	0.956482	NA
S02_44643872	2	44643872	0.637876	0.0138655	1190	NA	NA	0.956482	NA
S05_1699314	5	1699314	0.637885	0.0428571	1190	NA	NA	0.956482	NA
S05_7455329	5	7455329	0.637889	0.40042	1190	NA	NA	0.956482	NA
S09_53653824	9	53653824	0.637926	0.0504202	1190	NA	NA	0.956482	NA
S08_17996125	8	17996125	0.637949	0.182773	1190	NA	NA	0.956482	NA
S01_5183348	1	5183348	0.638006	0.0130252	1190	NA	NA	0.956482	NA
S01_5487599	1	5487599	0.638006	0.0130252	1190	NA	NA	0.956482	NA
S01_5529929	1	5529929	0.638006	0.0130252	1190	NA	NA	0.956482	NA
S02_6845145	2	6845145	0.638027	0.0693277	1190	NA	NA	0.956482	NA
S09_46233403	9	46233403	0.638035	0.0264706	1190	NA	NA	0.956482	NA
S05_6826932	5	6826932	0.638036	0.0260504	1190	NA	NA	0.956482	NA
S07_60464193	7	60464193	0.638044	0.252101	1190	NA	NA	0.956482	NA
S06_56897548	6	56897548	0.638061	0.0752101	1190	NA	NA	0.956482	NA
S03_29722427	3	29722427	0.638079	0.0563025	1190	NA	NA	0.956482	NA
S03_29722455	3	29722455	0.638079	0.0563025	1190	NA	NA	0.956482	NA
S05_34601850	5	34601850	0.63809	0.0285714	1190	NA	NA	0.956482	NA
S10_52110193	10	52110193	0.638109	0.289916	1190	NA	NA	0.956482	NA
S04_59245363	4	59245363	0.638187	0.0995798	1190	NA	NA	0.956482	NA
S06_56935874	6	56935874	0.638194	0.0714286	1190	NA	NA	0.956482	NA
S04_34874993	4	34874993	0.63821	0.0752101	1190	NA	NA	0.956482	NA
S04_19708102	4	19708102	0.638212	0.0184874	1190	NA	NA	0.956482	NA
S02_45979427	2	45979427	0.638226	0.0138655	1190	NA	NA	0.956482	NA
S03_37799381	3	37799381	0.638245	0.116807	1190	NA	NA	0.956482	NA
S02_10449332	2	10449332	0.638247	0.0193277	1190	NA	NA	0.956482	NA
S07_56539453	7	56539453	0.638268	0.0567227	1190	NA	NA	0.956482	NA
S02_8300246	2	8300246	0.638269	0.0134454	1190	NA	NA	0.956482	NA
S02_8300252	2	8300252	0.638269	0.0134454	1190	NA	NA	0.956482	NA
S04_61882340	4	61882340	0.638273	0.207983	1190	NA	NA	0.956482	NA
S07_64593192	7	64593192	0.638288	0.0390756	1190	NA	NA	0.956482	NA
S10_42433255	10	42433255	0.638288	0.0201681	1190	NA	NA	0.956482	NA
S10_42433281	10	42433281	0.638288	0.0201681	1190	NA	NA	0.956482	NA
S10_42433284	10	42433284	0.638288	0.0201681	1190	NA	NA	0.956482	NA
S07_54785628	7	54785628	0.638307	0.107983	1190	NA	NA	0.956482	NA
S04_12732355	4	12732355	0.638319	0.307983	1190	NA	NA	0.956482	NA
S05_5172412	5	5172412	0.638358	0.389076	1190	NA	NA	0.956482	NA
S08_5134540	8	5134540	0.638374	0.240336	1190	NA	NA	0.956482	NA
S03_28277166	3	28277166	0.638375	0.168908	1190	NA	NA	0.956482	NA
S05_44318413	5	44318413	0.638412	0.0231092	1190	NA	NA	0.956482	NA
S08_1832223	8	1832223	0.638414	0.0478992	1190	NA	NA	0.956482	NA
S05_55344608	5	55344608	0.638427	0.0647059	1190	NA	NA	0.956482	NA
S05_55344609	5	55344609	0.638427	0.0647059	1190	NA	NA	0.956482	NA
S03_15625946	3	15625946	0.638433	0.130672	1190	NA	NA	0.956482	NA
S01_29603301	1	29603301	0.638434	0.0281513	1190	NA	NA	0.956482	NA
S08_24548230	8	24548230	0.63846	0.0264706	1190	NA	NA	0.956482	NA
S01_74189746	1	74189746	0.638473	0.0521008	1190	NA	NA	0.956482	NA
S02_41004745	2	41004745	0.63849	0.0945378	1190	NA	NA	0.956482	NA
S02_41004705	2	41004705	0.63849	0.0945378	1190	NA	NA	0.956482	NA
S01_18056773	1	18056773	0.638501	0.0138655	1190	NA	NA	0.956482	NA
S02_65855593	2	65855593	0.638567	0.0310924	1190	NA	NA	0.956482	NA
S05_42486161	5	42486161	0.638574	0.0184874	1190	NA	NA	0.956482	NA
S09_50908885	9	50908885	0.638577	0.205882	1190	NA	NA	0.956482	NA
S09_50908854	9	50908854	0.638577	0.205882	1190	NA	NA	0.956482	NA
S02_63811248	2	63811248	0.638587	0.253782	1190	NA	NA	0.956482	NA
S09_58272513	9	58272513	0.63859	0.0462185	1190	NA	NA	0.956482	NA
S03_53550748	3	53550748	0.6386	0.0516807	1190	NA	NA	0.956482	NA
S03_53550750	3	53550750	0.6386	0.0516807	1190	NA	NA	0.956482	NA
S03_53550753	3	53550753	0.6386	0.0516807	1190	NA	NA	0.956482	NA
S03_53550756	3	53550756	0.6386	0.0516807	1190	NA	NA	0.956482	NA
S10_35286302	10	35286302	0.638669	0.17479	1190	NA	NA	0.956482	NA
S08_61613522	8	61613522	0.638724	0.268067	1190	NA	NA	0.956482	NA
S06_36361812	6	36361812	0.638734	0.0735294	1190	NA	NA	0.956482	NA
S06_47218660	6	47218660	0.638751	0.27605	1190	NA	NA	0.956482	NA
S10_47411028	10	47411028	0.638766	0.0621849	1190	NA	NA	0.956482	NA
S03_7814096	3	7814096	0.638821	0.279412	1190	NA	NA	0.956482	NA
S04_56534404	4	56534404	0.638822	0.039916	1190	NA	NA	0.956482	NA
S05_65535189	5	65535189	0.638824	0.060084	1190	NA	NA	0.956482	NA
S07_56096413	7	56096413	0.638854	0.0197479	1190	NA	NA	0.956482	NA
S06_28256676	6	28256676	0.638865	0.323529	1190	NA	NA	0.956482	NA
S02_6121014	2	6121014	0.638886	0.288235	1190	NA	NA	0.956482	NA
S08_58669187	8	58669187	0.638895	0.0331933	1190	NA	NA	0.956482	NA
S03_65126094	3	65126094	0.638897	0.0151261	1190	NA	NA	0.956482	NA
S04_4184629	4	4184629	0.638899	0.0327731	1190	NA	NA	0.956482	NA
S07_50482565	7	50482565	0.638903	0.0268908	1190	NA	NA	0.956482	NA
S04_10953855	4	10953855	0.638905	0.0226891	1190	NA	NA	0.956482	NA
S02_32644244	2	32644244	0.638907	0.0285714	1190	NA	NA	0.956482	NA
S10_53080372	10	53080372	0.63891	0.0205882	1190	NA	NA	0.956482	NA
S03_10749248	3	10749248	0.638916	0.228571	1190	NA	NA	0.956482	NA
S01_79696011	1	79696011	0.638917	0.0420168	1190	NA	NA	0.956482	NA
S01_79723604	1	79723604	0.638917	0.0420168	1190	NA	NA	0.956482	NA
S06_60417168	6	60417168	0.638927	0.394118	1190	NA	NA	0.956482	NA
S04_37826265	4	37826265	0.638947	0.0827731	1190	NA	NA	0.956482	NA
S10_15752039	10	15752039	0.638951	0.0970588	1190	NA	NA	0.956482	NA
S05_64949125	5	64949125	0.638985	0.0680672	1190	NA	NA	0.956482	NA
S05_3319782	5	3319782	0.639004	0.0663866	1190	NA	NA	0.956482	NA
S02_68974980	2	68974980	0.639046	0.137815	1190	NA	NA	0.956482	NA
S10_4935816	10	4935816	0.639052	0.0117647	1190	NA	NA	0.956482	NA
S04_48645079	4	48645079	0.639055	0.0462185	1190	NA	NA	0.956482	NA
S02_9986991	2	9986991	0.639092	0.130252	1190	NA	NA	0.956482	NA
S06_39557604	6	39557604	0.639095	0.110504	1190	NA	NA	0.956482	NA
S03_46338449	3	46338449	0.639101	0.0894958	1190	NA	NA	0.956482	NA
S03_46338436	3	46338436	0.639101	0.0894958	1190	NA	NA	0.956482	NA
S03_26678901	3	26678901	0.639113	0.127731	1190	NA	NA	0.956482	NA
S03_60478735	3	60478735	0.639129	0.0596639	1190	NA	NA	0.956482	NA
S09_263978	9	263978	0.639152	0.0546218	1190	NA	NA	0.956482	NA
S09_58633403	9	58633403	0.639162	0.186555	1190	NA	NA	0.956482	NA
S03_70291280	3	70291280	0.639196	0.104202	1190	NA	NA	0.956482	NA
S03_70291305	3	70291305	0.639196	0.104202	1190	NA	NA	0.956482	NA
S02_69678042	2	69678042	0.639224	0.157143	1190	NA	NA	0.956482	NA
S03_5989862	3	5989862	0.639225	0.192017	1190	NA	NA	0.956482	NA
S04_27684815	4	27684815	0.639228	0.0172269	1190	NA	NA	0.956482	NA
S06_48932802	6	48932802	0.639252	0.234454	1190	NA	NA	0.956482	NA
S08_60540155	8	60540155	0.639265	0.184454	1190	NA	NA	0.956482	NA
S03_59747547	3	59747547	0.639304	0.0319328	1190	NA	NA	0.956482	NA
S07_45280366	7	45280366	0.639305	0.117227	1190	NA	NA	0.956482	NA
S03_71112117	3	71112117	0.639308	0.0647059	1190	NA	NA	0.956482	NA
S09_36067291	9	36067291	0.639323	0.0915966	1190	NA	NA	0.956482	NA
S09_36067337	9	36067337	0.639323	0.0915966	1190	NA	NA	0.956482	NA
S08_7012293	8	7012293	0.639336	0.110504	1190	NA	NA	0.956482	NA
S08_7012311	8	7012311	0.639336	0.110504	1190	NA	NA	0.956482	NA
S08_7012326	8	7012326	0.639336	0.110504	1190	NA	NA	0.956482	NA
S08_60255263	8	60255263	0.63937	0.0176471	1190	NA	NA	0.956482	NA
S08_60255267	8	60255267	0.63937	0.0176471	1190	NA	NA	0.956482	NA
S01_21722269	1	21722269	0.639378	0.0294118	1190	NA	NA	0.956482	NA
S10_57989584	10	57989584	0.639394	0.143697	1190	NA	NA	0.956482	NA
S08_8664256	8	8664256	0.639395	0.047479	1190	NA	NA	0.956482	NA
S02_66954251	2	66954251	0.639421	0.0831933	1190	NA	NA	0.956482	NA
S02_66954276	2	66954276	0.639421	0.0831933	1190	NA	NA	0.956482	NA
S01_51590033	1	51590033	0.639465	0.0222689	1190	NA	NA	0.956482	NA
S09_5424647	9	5424647	0.639476	0.295798	1190	NA	NA	0.956482	NA
S09_5424614	9	5424614	0.639476	0.295798	1190	NA	NA	0.956482	NA
S05_69378366	5	69378366	0.6395	0.0390756	1190	NA	NA	0.956482	NA
S04_54471864	4	54471864	0.639506	0.377731	1190	NA	NA	0.956482	NA
S04_14793076	4	14793076	0.639515	0.108824	1190	NA	NA	0.956482	NA
S02_73708839	2	73708839	0.639538	0.277311	1190	NA	NA	0.956482	NA
S02_73708825	2	73708825	0.639538	0.277311	1190	NA	NA	0.956482	NA
S03_72716555	3	72716555	0.63954	0.0785714	1190	NA	NA	0.956482	NA
S03_64520100	3	64520100	0.639554	0.0172269	1190	NA	NA	0.956482	NA
S07_4048281	7	4048281	0.639564	0.0168067	1190	NA	NA	0.956482	NA
S07_595360	7	595360	0.639569	0.0210084	1190	NA	NA	0.956482	NA
S01_9970748	1	9970748	0.63957	0.402521	1190	NA	NA	0.956482	NA
S01_52225157	1	52225157	0.639575	0.218067	1190	NA	NA	0.956482	NA
S06_60597681	6	60597681	0.639595	0.0394958	1190	NA	NA	0.956482	NA
S03_64228765	3	64228765	0.639601	0.27395	1190	NA	NA	0.956482	NA
S01_31764147	1	31764147	0.639646	0.0121849	1190	NA	NA	0.956508	NA
S02_7341664	2	7341664	0.639647	0.0130252	1190	NA	NA	0.956508	NA
S06_59687415	6	59687415	0.639679	0.0445378	1190	NA	NA	0.956512	NA
S04_11907804	4	11907804	0.639707	0.0155462	1190	NA	NA	0.956512	NA
S04_11907809	4	11907809	0.639707	0.0155462	1190	NA	NA	0.956512	NA
S04_11907840	4	11907840	0.639707	0.0155462	1190	NA	NA	0.956512	NA
S06_53788355	6	53788355	0.639759	0.0894958	1190	NA	NA	0.956567	NA
S06_37036086	6	37036086	0.639811	0.0159664	1190	NA	NA	0.956599	NA
S06_3830139	6	3830139	0.639826	0.0168067	1190	NA	NA	0.956599	NA
S03_24353980	3	24353980	0.639827	0.0394958	1190	NA	NA	0.956599	NA
S04_10273202	4	10273202	0.639863	0.0159664	1190	NA	NA	0.956599	NA
S06_46717993	6	46717993	0.639864	0.0281513	1190	NA	NA	0.956599	NA
S06_38259190	6	38259190	0.639889	0.0487395	1190	NA	NA	0.956599	NA
S09_49008442	9	49008442	0.639897	0.0542017	1190	NA	NA	0.956599	NA
S05_28122419	5	28122419	0.639921	0.0226891	1190	NA	NA	0.956599	NA
S01_59453571	1	59453571	0.639948	0.0394958	1190	NA	NA	0.956599	NA
S02_7820642	2	7820642	0.639957	0.427311	1190	NA	NA	0.956599	NA
S04_1376545	4	1376545	0.639966	0.410504	1190	NA	NA	0.956599	NA
S04_60057218	4	60057218	0.639969	0.010084	1190	NA	NA	0.956599	NA
S04_60057215	4	60057215	0.639969	0.010084	1190	NA	NA	0.956599	NA
S05_6094674	5	6094674	0.640035	0.111345	1190	NA	NA	0.956676	NA
S05_32868503	5	32868503	0.640066	0.0247899	1190	NA	NA	0.956686	NA
S04_61597315	4	61597315	0.640071	0.0352941	1190	NA	NA	0.956686	NA
S02_73482904	2	73482904	0.640105	0.0176471	1190	NA	NA	0.956686	NA
S10_57226961	10	57226961	0.640109	0.0457983	1190	NA	NA	0.956686	NA
S08_13255872	8	13255872	0.640121	0.0546218	1190	NA	NA	0.956686	NA
S09_18788209	9	18788209	0.640128	0.0298319	1190	NA	NA	0.956686	NA
S04_50059416	4	50059416	0.640222	0.292437	1190	NA	NA	0.956757	NA
S08_56596502	8	56596502	0.640255	0.0962185	1190	NA	NA	0.956757	NA
S02_29770639	2	29770639	0.640322	0.0117647	1190	NA	NA	0.956757	NA
S06_60398656	6	60398656	0.640325	0.0252101	1190	NA	NA	0.956757	NA
S05_11767847	5	11767847	0.640348	0.0634454	1190	NA	NA	0.956757	NA
S01_77173951	1	77173951	0.640358	0.0537815	1190	NA	NA	0.956757	NA
S06_60764186	6	60764186	0.640359	0.215126	1190	NA	NA	0.956757	NA
S07_840377	7	840377	0.64037	0.171849	1190	NA	NA	0.956757	NA
S06_17143288	6	17143288	0.640399	0.0130252	1190	NA	NA	0.956757	NA
S06_17143292	6	17143292	0.640399	0.0130252	1190	NA	NA	0.956757	NA
S04_22184043	4	22184043	0.640407	0.182353	1190	NA	NA	0.956757	NA
S03_2980509	3	2980509	0.640427	0.5	1190	NA	NA	0.956757	NA
S03_48819421	3	48819421	0.640458	0.112185	1190	NA	NA	0.956757	NA
S02_69754638	2	69754638	0.640474	0.109244	1190	NA	NA	0.956757	NA
S10_10509401	10	10509401	0.640487	0.134454	1190	NA	NA	0.956757	NA
S05_58527446	5	58527446	0.640502	0.141176	1190	NA	NA	0.956757	NA
S06_43409486	6	43409486	0.640503	0.0176471	1190	NA	NA	0.956757	NA
S06_43409497	6	43409497	0.640503	0.0176471	1190	NA	NA	0.956757	NA
S06_50110213	6	50110213	0.640509	0.0983193	1190	NA	NA	0.956757	NA
S10_57054622	10	57054622	0.64051	0.0554622	1190	NA	NA	0.956757	NA
S07_45279459	7	45279459	0.640515	0.0289916	1190	NA	NA	0.956757	NA
S04_6886915	4	6886915	0.640516	0.0205882	1190	NA	NA	0.956757	NA
S04_6886916	4	6886916	0.640516	0.0205882	1190	NA	NA	0.956757	NA
S08_59371904	8	59371904	0.640523	0.0962185	1190	NA	NA	0.956757	NA
S05_71458955	5	71458955	0.640589	0.0113445	1190	NA	NA	0.956833	NA
S05_3749790	5	3749790	0.640661	0.336134	1190	NA	NA	0.956862	NA
S02_70210376	2	70210376	0.640683	0.192437	1190	NA	NA	0.956862	NA
S02_64289556	2	64289556	0.640723	0.0861345	1190	NA	NA	0.956862	NA
S03_44108234	3	44108234	0.640726	0.0142857	1190	NA	NA	0.956862	NA
S03_44108233	3	44108233	0.640726	0.0142857	1190	NA	NA	0.956862	NA
S07_45280327	7	45280327	0.640748	0.117647	1190	NA	NA	0.956862	NA
S08_12976905	8	12976905	0.640783	0.0197479	1190	NA	NA	0.956862	NA
S06_6694784	6	6694784	0.640803	0.0340336	1190	NA	NA	0.956862	NA
S01_15244417	1	15244417	0.640805	0.122269	1190	NA	NA	0.956862	NA
S01_15244423	1	15244423	0.640805	0.122269	1190	NA	NA	0.956862	NA
S01_15244442	1	15244442	0.640805	0.122269	1190	NA	NA	0.956862	NA
S01_15244446	1	15244446	0.640805	0.122269	1190	NA	NA	0.956862	NA
S02_76908857	2	76908857	0.640817	0.0420168	1190	NA	NA	0.956862	NA
S04_37747491	4	37747491	0.640826	0.267647	1190	NA	NA	0.956862	NA
S06_14481054	6	14481054	0.640832	0.0302521	1190	NA	NA	0.956862	NA
S03_9798349	3	9798349	0.64084	0.0386555	1190	NA	NA	0.956862	NA
S04_52734862	4	52734862	0.64087	0.110084	1190	NA	NA	0.956886	NA
S09_55436251	9	55436251	0.640917	0.101681	1190	NA	NA	0.956887	NA
S09_22087809	9	22087809	0.640943	0.0512605	1190	NA	NA	0.956887	NA
S01_55809489	1	55809489	0.640979	0.0462185	1190	NA	NA	0.956887	NA
S01_55809511	1	55809511	0.640979	0.0462185	1190	NA	NA	0.956887	NA
S07_51175922	7	51175922	0.640998	0.0243697	1190	NA	NA	0.956887	NA
S10_11089476	10	11089476	0.641008	0.144118	1190	NA	NA	0.956887	NA
S03_10789224	3	10789224	0.641047	0.227731	1190	NA	NA	0.956887	NA
S03_10789212	3	10789212	0.641047	0.227731	1190	NA	NA	0.956887	NA
S06_53590636	6	53590636	0.641052	0.294958	1190	NA	NA	0.956887	NA
S08_32550112	8	32550112	0.641053	0.108403	1190	NA	NA	0.956887	NA
S08_2450285	8	2450285	0.641055	0.486975	1190	NA	NA	0.956887	NA
S02_67574235	2	67574235	0.641072	0.310504	1190	NA	NA	0.956887	NA
S02_65811891	2	65811891	0.641131	0.360504	1190	NA	NA	0.956887	NA
S08_4647200	8	4647200	0.641135	0.057563	1190	NA	NA	0.956887	NA
S06_38955629	6	38955629	0.641138	0.112605	1190	NA	NA	0.956887	NA
S06_57098283	6	57098283	0.641181	0.261765	1190	NA	NA	0.956887	NA
S04_59714776	4	59714776	0.641224	0.198319	1190	NA	NA	0.956887	NA
S09_14862359	9	14862359	0.641226	0.0138655	1190	NA	NA	0.956887	NA
S02_8939617	2	8939617	0.641254	0.0138655	1190	NA	NA	0.956887	NA
S05_20653140	5	20653140	0.641284	0.0743697	1190	NA	NA	0.956887	NA
S04_17571893	4	17571893	0.641295	0.0151261	1190	NA	NA	0.956887	NA
S10_35525901	10	35525901	0.641321	0.147059	1190	NA	NA	0.956887	NA
S10_5820303	10	5820303	0.641322	0.118067	1190	NA	NA	0.956887	NA
S10_5820283	10	5820283	0.641322	0.118067	1190	NA	NA	0.956887	NA
S03_5190565	3	5190565	0.641326	0.0537815	1190	NA	NA	0.956887	NA
S03_70612821	3	70612821	0.641348	0.0281513	1190	NA	NA	0.956887	NA
S04_14700443	4	14700443	0.641363	0.0231092	1190	NA	NA	0.956887	NA
S04_14700455	4	14700455	0.641363	0.0231092	1190	NA	NA	0.956887	NA
S02_60372017	2	60372017	0.641407	0.0210084	1190	NA	NA	0.956887	NA
S06_58605783	6	58605783	0.641414	0.334454	1190	NA	NA	0.956887	NA
S06_58605809	6	58605809	0.641414	0.334454	1190	NA	NA	0.956887	NA
S09_1433000	9	1433000	0.641418	0.384034	1190	NA	NA	0.956887	NA
S01_73627542	1	73627542	0.641439	0.135714	1190	NA	NA	0.956887	NA
S10_57233211	10	57233211	0.641446	0.37479	1190	NA	NA	0.956887	NA
S05_10084409	5	10084409	0.641459	0.0315126	1190	NA	NA	0.956887	NA
S04_5220426	4	5220426	0.641475	0.0470588	1190	NA	NA	0.956887	NA
S08_164116	8	164116	0.641484	0.0436975	1190	NA	NA	0.956887	NA
S05_70730591	5	70730591	0.641501	0.361765	1190	NA	NA	0.956887	NA
S10_4032867	10	4032867	0.641509	0.0193277	1190	NA	NA	0.956887	NA
S02_68272697	2	68272697	0.641527	0.0747899	1190	NA	NA	0.956887	NA
S02_68272700	2	68272700	0.641527	0.0747899	1190	NA	NA	0.956887	NA
S02_68272695	2	68272695	0.641527	0.0747899	1190	NA	NA	0.956887	NA
S02_68272696	2	68272696	0.641527	0.0747899	1190	NA	NA	0.956887	NA
S02_68272699	2	68272699	0.641527	0.0747899	1190	NA	NA	0.956887	NA
S02_31170750	2	31170750	0.641537	0.0163866	1190	NA	NA	0.956887	NA
S06_41969972	6	41969972	0.641538	0.190336	1190	NA	NA	0.956887	NA
S02_24996688	2	24996688	0.641561	0.0113445	1190	NA	NA	0.9569	NA
S04_26378896	4	26378896	0.641616	0.0987395	1190	NA	NA	0.956961	NA
S03_73447306	3	73447306	0.641632	0.126471	1190	NA	NA	0.956963	NA
S10_1264307	10	1264307	0.641688	0.269328	1190	NA	NA	0.956989	NA
S05_12298219	5	12298219	0.641745	0.0117647	1190	NA	NA	0.956989	NA
S10_38890106	10	38890106	0.641748	0.173109	1190	NA	NA	0.956989	NA
S09_21251397	9	21251397	0.641751	0.0159664	1190	NA	NA	0.956989	NA
S10_47078614	10	47078614	0.641761	0.136975	1190	NA	NA	0.956989	NA
S05_13175640	5	13175640	0.641768	0.0210084	1190	NA	NA	0.956989	NA
S05_13175641	5	13175641	0.641768	0.0210084	1190	NA	NA	0.956989	NA
S03_35935380	3	35935380	0.641823	0.0155462	1190	NA	NA	0.956989	NA
S05_28792785	5	28792785	0.641833	0.0453782	1190	NA	NA	0.956989	NA
S07_28247790	7	28247790	0.641836	0.0403361	1190	NA	NA	0.956989	NA
S03_20911096	3	20911096	0.641847	0.0264706	1190	NA	NA	0.956989	NA
S04_53811678	4	53811678	0.641869	0.0432773	1190	NA	NA	0.956989	NA
S08_52647243	8	52647243	0.641871	0.060084	1190	NA	NA	0.956989	NA
S10_47734577	10	47734577	0.641871	0.0886555	1190	NA	NA	0.956989	NA
S06_6123511	6	6123511	0.641881	0.012605	1190	NA	NA	0.956989	NA
S01_51874325	1	51874325	0.641891	0.22395	1190	NA	NA	0.956989	NA
S07_9918470	7	9918470	0.641896	0.0815126	1190	NA	NA	0.956989	NA
S05_55592651	5	55592651	0.641987	0.162185	1190	NA	NA	0.957094	NA
S10_2434792	10	2434792	0.642017	0.473529	1190	NA	NA	0.957094	NA
S08_59880467	8	59880467	0.64202	0.0197479	1190	NA	NA	0.957094	NA
S02_55513690	2	55513690	0.642042	0.0226891	1190	NA	NA	0.957094	NA
S02_76323512	2	76323512	0.642052	0.087395	1190	NA	NA	0.957094	NA
S01_78747870	1	78747870	0.642081	0.0638655	1190	NA	NA	0.957094	NA
S07_62873208	7	62873208	0.642082	0.258403	1190	NA	NA	0.957094	NA
S07_62873223	7	62873223	0.642082	0.258403	1190	NA	NA	0.957094	NA
S10_28012854	10	28012854	0.64212	0.0159664	1190	NA	NA	0.957101	NA
S10_28012874	10	28012874	0.64212	0.0159664	1190	NA	NA	0.957101	NA
S10_37168290	10	37168290	0.642131	0.228571	1190	NA	NA	0.957101	NA
S04_67340822	4	67340822	0.642174	0.0130252	1190	NA	NA	0.957145	NA
S09_56467130	9	56467130	0.642196	0.0483193	1190	NA	NA	0.957156	NA
S08_2224805	8	2224805	0.642236	0.15042	1190	NA	NA	0.957193	NA
S06_31051517	6	31051517	0.642289	0.0478992	1190	NA	NA	0.957233	NA
S02_44721337	2	44721337	0.642335	0.142437	1190	NA	NA	0.957233	NA
S09_377914	9	377914	0.642362	0.106723	1190	NA	NA	0.957233	NA
S06_55957672	6	55957672	0.642363	0.440336	1190	NA	NA	0.957233	NA
S05_3620984	5	3620984	0.64237	0.0617647	1190	NA	NA	0.957233	NA
S03_14015455	3	14015455	0.642396	0.263866	1190	NA	NA	0.957233	NA
S09_960375	9	960375	0.642397	0.209664	1190	NA	NA	0.957233	NA
S09_2232495	9	2232495	0.642443	0.226471	1190	NA	NA	0.957233	NA
S05_7379366	5	7379366	0.642449	0.0155462	1190	NA	NA	0.957233	NA
S06_50307362	6	50307362	0.642495	0.094958	1190	NA	NA	0.957233	NA
S09_5175368	9	5175368	0.642496	0.486134	1190	NA	NA	0.957233	NA
S04_14773173	4	14773173	0.642548	0.0163866	1190	NA	NA	0.957233	NA
S04_33610775	4	33610775	0.642552	0.0319328	1190	NA	NA	0.957233	NA
S04_33610780	4	33610780	0.642552	0.0319328	1190	NA	NA	0.957233	NA
S04_33610740	4	33610740	0.642552	0.0319328	1190	NA	NA	0.957233	NA
S04_33610754	4	33610754	0.642552	0.0319328	1190	NA	NA	0.957233	NA
S07_51035720	7	51035720	0.642562	0.0197479	1190	NA	NA	0.957233	NA
S06_48893958	6	48893958	0.642574	0.0277311	1190	NA	NA	0.957233	NA
S06_48893956	6	48893956	0.642574	0.0277311	1190	NA	NA	0.957233	NA
S06_48893979	6	48893979	0.642574	0.0277311	1190	NA	NA	0.957233	NA
S01_17812539	1	17812539	0.642582	0.0281513	1190	NA	NA	0.957233	NA
S03_32453411	3	32453411	0.642597	0.0584034	1190	NA	NA	0.957233	NA
S10_24172493	10	24172493	0.642599	0.0886555	1190	NA	NA	0.957233	NA
S07_509293	7	509293	0.642611	0.0247899	1190	NA	NA	0.957233	NA
S05_1159837	5	1159837	0.642677	0.0163866	1190	NA	NA	0.957233	NA
S05_71043644	5	71043644	0.642686	0.0567227	1190	NA	NA	0.957233	NA
S08_5668285	8	5668285	0.64269	0.293697	1190	NA	NA	0.957233	NA
S06_6604794	6	6604794	0.642695	0.0340336	1190	NA	NA	0.957233	NA
S02_26004737	2	26004737	0.642703	0.12437	1190	NA	NA	0.957233	NA
S01_15037370	1	15037370	0.642704	0.0697479	1190	NA	NA	0.957233	NA
S08_60606555	8	60606555	0.642712	0.27605	1190	NA	NA	0.957233	NA
S01_31737852	1	31737852	0.642756	0.0260504	1190	NA	NA	0.957242	NA
S09_49908774	9	49908774	0.642759	0.221429	1190	NA	NA	0.957242	NA
S01_66986659	1	66986659	0.642762	0.0176471	1190	NA	NA	0.957242	NA
S01_19746935	1	19746935	0.642812	0.0638655	1190	NA	NA	0.957292	NA
S03_13480232	3	13480232	0.642834	0.115966	1190	NA	NA	0.957292	NA
S09_47118527	9	47118527	0.642875	0.0226891	1190	NA	NA	0.957292	NA
S02_9795276	2	9795276	0.64288	0.283613	1190	NA	NA	0.957292	NA
S02_4947094	2	4947094	0.642893	0.0428571	1190	NA	NA	0.957292	NA
S02_4947056	2	4947056	0.642893	0.0428571	1190	NA	NA	0.957292	NA
S06_60417146	6	60417146	0.642897	0.37395	1190	NA	NA	0.957292	NA
S06_10596137	6	10596137	0.642938	0.147059	1190	NA	NA	0.957314	NA
S04_546262	4	546262	0.64298	0.0546218	1190	NA	NA	0.957314	NA
S04_17870887	4	17870887	0.643	0.0285714	1190	NA	NA	0.957314	NA
S02_67845373	2	67845373	0.643005	0.0352941	1190	NA	NA	0.957314	NA
S07_18095087	7	18095087	0.643011	0.05	1190	NA	NA	0.957314	NA
S02_37159430	2	37159430	0.643036	0.494538	1190	NA	NA	0.957314	NA
S01_11336509	1	11336509	0.64305	0.0840336	1190	NA	NA	0.957314	NA
S02_46455595	2	46455595	0.64305	0.0147059	1190	NA	NA	0.957314	NA
S02_38702593	2	38702593	0.64305	0.0147059	1190	NA	NA	0.957314	NA
S05_636225	5	636225	0.643081	0.062605	1190	NA	NA	0.957314	NA
S10_7880534	10	7880534	0.643106	0.0516807	1190	NA	NA	0.957314	NA
S08_17996145	8	17996145	0.643123	0.182353	1190	NA	NA	0.957314	NA
S08_44419227	8	44419227	0.643158	0.0634454	1190	NA	NA	0.957314	NA
S02_12120636	2	12120636	0.643178	0.05	1190	NA	NA	0.957314	NA
S02_12120658	2	12120658	0.643178	0.05	1190	NA	NA	0.957314	NA
S02_12120640	2	12120640	0.643178	0.05	1190	NA	NA	0.957314	NA
S03_51098928	3	51098928	0.64319	0.0529412	1190	NA	NA	0.957314	NA
S08_61783144	8	61783144	0.643198	0.0743697	1190	NA	NA	0.957314	NA
S05_1285197	5	1285197	0.643201	0.170168	1190	NA	NA	0.957314	NA
S05_1285203	5	1285203	0.643201	0.170168	1190	NA	NA	0.957314	NA
S08_53454177	8	53454177	0.643331	0.0159664	1190	NA	NA	0.957485	NA
S01_1931817	1	1931817	0.643366	0.0168067	1190	NA	NA	0.957516	NA
S01_51041897	1	51041897	0.643401	0.0264706	1190	NA	NA	0.957526	NA
S01_51041909	1	51041909	0.643401	0.0264706	1190	NA	NA	0.957526	NA
S02_52138516	2	52138516	0.643444	0.0214286	1190	NA	NA	0.957559	NA
S01_34266333	1	34266333	0.643484	0.0567227	1190	NA	NA	0.957559	NA
S03_70941932	3	70941932	0.643489	0.0462185	1190	NA	NA	0.957559	NA
S09_4351247	9	4351247	0.643506	0.288655	1190	NA	NA	0.957559	NA
S10_51805354	10	51805354	0.643581	0.10042	1190	NA	NA	0.957559	NA
S10_51805397	10	51805397	0.643581	0.10042	1190	NA	NA	0.957559	NA
S10_51805351	10	51805351	0.643581	0.10042	1190	NA	NA	0.957559	NA
S06_59105353	6	59105353	0.643586	0.0378151	1190	NA	NA	0.957559	NA
S08_12541745	8	12541745	0.643596	0.0205882	1190	NA	NA	0.957559	NA
S08_12541787	8	12541787	0.643596	0.0205882	1190	NA	NA	0.957559	NA
S06_49330254	6	49330254	0.643616	0.134874	1190	NA	NA	0.957559	NA
S02_68242810	2	68242810	0.643637	0.0382353	1190	NA	NA	0.957559	NA
S05_12159643	5	12159643	0.643641	0.178992	1190	NA	NA	0.957559	NA
S05_12159658	5	12159658	0.643641	0.178992	1190	NA	NA	0.957559	NA
S05_12159664	5	12159664	0.643641	0.178992	1190	NA	NA	0.957559	NA
S04_4006377	4	4006377	0.643706	0.0327731	1190	NA	NA	0.957601	NA
S07_3300893	7	3300893	0.643718	0.052521	1190	NA	NA	0.957601	NA
S02_59735773	2	59735773	0.643733	0.0932773	1190	NA	NA	0.957601	NA
S08_40652041	8	40652041	0.643741	0.0252101	1190	NA	NA	0.957601	NA
S07_7461406	7	7461406	0.643742	0.0159664	1190	NA	NA	0.957601	NA
S01_13413634	1	13413634	0.643832	0.210084	1190	NA	NA	0.957655	NA
S10_53527442	10	53527442	0.643842	0.220588	1190	NA	NA	0.957655	NA
S02_70420211	2	70420211	0.643847	0.0945378	1190	NA	NA	0.957655	NA
S08_31486086	8	31486086	0.643857	0.0235294	1190	NA	NA	0.957655	NA
S07_7506201	7	7506201	0.643875	0.17563	1190	NA	NA	0.957655	NA
S09_52780475	9	52780475	0.643887	0.170588	1190	NA	NA	0.957655	NA
S03_27766824	3	27766824	0.643895	0.0651261	1190	NA	NA	0.957655	NA
S08_2640843	8	2640843	0.643897	0.0957983	1190	NA	NA	0.957655	NA
S05_70330167	5	70330167	0.643942	0.0415966	1190	NA	NA	0.957655	NA
S08_24198356	8	24198356	0.643949	0.0273109	1190	NA	NA	0.957655	NA
S08_53537314	8	53537314	0.643979	0.0218487	1190	NA	NA	0.957655	NA
S03_70203905	3	70203905	0.643986	0.171429	1190	NA	NA	0.957655	NA
S02_2649995	2	2649995	0.643999	0.158403	1190	NA	NA	0.957655	NA
S09_3353599	9	3353599	0.644045	0.204202	1190	NA	NA	0.957655	NA
S03_54937139	3	54937139	0.644047	0.0495798	1190	NA	NA	0.957655	NA
S03_54937106	3	54937106	0.644047	0.0495798	1190	NA	NA	0.957655	NA
S01_62903728	1	62903728	0.644066	0.0592437	1190	NA	NA	0.957655	NA
S09_58808390	9	58808390	0.644082	0.106723	1190	NA	NA	0.957655	NA
S08_46291386	8	46291386	0.644099	0.0361345	1190	NA	NA	0.957655	NA
S01_63867653	1	63867653	0.644116	0.204622	1190	NA	NA	0.957655	NA
S05_7943119	5	7943119	0.64419	0.0323529	1190	NA	NA	0.957655	NA
S05_8035250	5	8035250	0.64419	0.0323529	1190	NA	NA	0.957655	NA
S05_53845446	5	53845446	0.644196	0.185714	1190	NA	NA	0.957655	NA
S05_41286904	5	41286904	0.644205	0.0184874	1190	NA	NA	0.957655	NA
S02_6665848	2	6665848	0.644206	0.094958	1190	NA	NA	0.957655	NA
S06_52087914	6	52087914	0.64421	0.0676471	1190	NA	NA	0.957655	NA
S06_58486232	6	58486232	0.644228	0.0554622	1190	NA	NA	0.957655	NA
S09_53599822	9	53599822	0.644231	0.0495798	1190	NA	NA	0.957655	NA
S09_53599843	9	53599843	0.644231	0.0495798	1190	NA	NA	0.957655	NA
S09_53599840	9	53599840	0.644231	0.0495798	1190	NA	NA	0.957655	NA
S04_36108085	4	36108085	0.64424	0.333193	1190	NA	NA	0.957655	NA
S01_31171895	1	31171895	0.644269	0.0285714	1190	NA	NA	0.957655	NA
S01_31171901	1	31171901	0.644269	0.0285714	1190	NA	NA	0.957655	NA
S05_56265123	5	56265123	0.644279	0.039916	1190	NA	NA	0.957655	NA
S07_46859860	7	46859860	0.6443	0.191597	1190	NA	NA	0.957655	NA
S08_25303756	8	25303756	0.64431	0.460084	1190	NA	NA	0.957655	NA
S01_40765303	1	40765303	0.644344	0.0508403	1190	NA	NA	0.957655	NA
S06_44650661	6	44650661	0.644345	0.0138655	1190	NA	NA	0.957655	NA
S02_8797909	2	8797909	0.644349	0.0882353	1190	NA	NA	0.957655	NA
S08_55443688	8	55443688	0.644359	0.0815126	1190	NA	NA	0.957655	NA
S05_44928669	5	44928669	0.644379	0.0827731	1190	NA	NA	0.957664	NA
S10_34083263	10	34083263	0.644402	0.0420168	1190	NA	NA	0.957676	NA
S05_45791535	5	45791535	0.644419	0.057563	1190	NA	NA	0.95768	NA
S04_7267447	4	7267447	0.644449	0.0168067	1190	NA	NA	0.957693	NA
S02_51301543	2	51301543	0.644467	0.0172269	1190	NA	NA	0.957693	NA
S09_56883425	9	56883425	0.644471	0.291176	1190	NA	NA	0.957693	NA
S03_54475048	3	54475048	0.6445	0.101681	1190	NA	NA	0.957706	NA
S02_55527648	2	55527648	0.644514	0.0617647	1190	NA	NA	0.957706	NA
S10_32307074	10	32307074	0.64455	0.186134	1190	NA	NA	0.957706	NA
S08_5772710	8	5772710	0.644557	0.0907563	1190	NA	NA	0.957706	NA
S04_51651449	4	51651449	0.644558	0.493697	1190	NA	NA	0.957706	NA
S08_55107082	8	55107082	0.644581	0.0621849	1190	NA	NA	0.957706	NA
S07_6671244	7	6671244	0.644584	0.0432773	1190	NA	NA	0.957706	NA
S02_25237000	2	25237000	0.644639	0.0134454	1190	NA	NA	0.957706	NA
S04_3217041	4	3217041	0.64464	0.0470588	1190	NA	NA	0.957706	NA
S03_13480283	3	13480283	0.644645	0.116387	1190	NA	NA	0.957706	NA
S03_70242470	3	70242470	0.644647	0.413445	1190	NA	NA	0.957706	NA
S07_57799256	7	57799256	0.644654	0.165546	1190	NA	NA	0.957706	NA
S09_6432673	9	6432673	0.644688	0.0432773	1190	NA	NA	0.957732	NA
S10_20197818	10	20197818	0.644701	0.479832	1190	NA	NA	0.957732	NA
S08_61625516	8	61625516	0.644715	0.0478992	1190	NA	NA	0.957732	NA
S03_59646383	3	59646383	0.644732	0.0277311	1190	NA	NA	0.957736	NA
S08_2650142	8	2650142	0.64477	0.139496	1190	NA	NA	0.957771	NA
S04_68201134	4	68201134	0.644788	0.0142857	1190	NA	NA	0.957776	NA
S10_1565701	10	1565701	0.644823	0.0172269	1190	NA	NA	0.957788	NA
S01_32819260	1	32819260	0.644832	0.0743697	1190	NA	NA	0.957788	NA
S03_4935576	3	4935576	0.644858	0.0394958	1190	NA	NA	0.957788	NA
S07_3277637	7	3277637	0.644915	0.109664	1190	NA	NA	0.957788	NA
S07_3277661	7	3277661	0.644915	0.109664	1190	NA	NA	0.957788	NA
S02_57664074	2	57664074	0.644916	0.0466387	1190	NA	NA	0.957788	NA
S02_59697005	2	59697005	0.644926	0.0596639	1190	NA	NA	0.957788	NA
S02_59697010	2	59697010	0.644926	0.0596639	1190	NA	NA	0.957788	NA
S02_59697029	2	59697029	0.644926	0.0596639	1190	NA	NA	0.957788	NA
S03_15418436	3	15418436	0.644996	0.0495798	1190	NA	NA	0.957797	NA
S06_58494775	6	58494775	0.645002	0.357143	1190	NA	NA	0.957797	NA
S06_197817	6	197817	0.645012	0.0281513	1190	NA	NA	0.957797	NA
S10_57388460	10	57388460	0.645042	0.0298319	1190	NA	NA	0.957797	NA
S01_64471953	1	64471953	0.64508	0.0306723	1190	NA	NA	0.957797	NA
S04_52046173	4	52046173	0.64509	0.114706	1190	NA	NA	0.957797	NA
S10_14509323	10	14509323	0.645097	0.060084	1190	NA	NA	0.957797	NA
S10_14509336	10	14509336	0.645097	0.060084	1190	NA	NA	0.957797	NA
S03_52669293	3	52669293	0.645099	0.0201681	1190	NA	NA	0.957797	NA
S02_8906003	2	8906003	0.645151	0.12563	1190	NA	NA	0.957797	NA
S06_10882775	6	10882775	0.645162	0.0218487	1190	NA	NA	0.957797	NA
S05_43526901	5	43526901	0.645173	0.0638655	1190	NA	NA	0.957797	NA
S01_9688438	1	9688438	0.645193	0.0630252	1190	NA	NA	0.957797	NA
S07_61125568	7	61125568	0.645218	0.0113445	1190	NA	NA	0.957797	NA
S07_61125573	7	61125573	0.645218	0.0113445	1190	NA	NA	0.957797	NA
S08_37160355	8	37160355	0.645241	0.0462185	1190	NA	NA	0.957797	NA
S02_71928470	2	71928470	0.645263	0.039916	1190	NA	NA	0.957797	NA
S02_71928477	2	71928477	0.645263	0.039916	1190	NA	NA	0.957797	NA
S01_77641591	1	77641591	0.645266	0.495798	1190	NA	NA	0.957797	NA
S03_70169537	3	70169537	0.645302	0.102101	1190	NA	NA	0.957797	NA
S06_40279592	6	40279592	0.645305	0.164286	1190	NA	NA	0.957797	NA
S02_76816319	2	76816319	0.645313	0.321008	1190	NA	NA	0.957797	NA
S02_11952530	2	11952530	0.645321	0.204622	1190	NA	NA	0.957797	NA
S02_11952542	2	11952542	0.645321	0.204622	1190	NA	NA	0.957797	NA
S02_76753428	2	76753428	0.645333	0.0596639	1190	NA	NA	0.957797	NA
S02_76495763	2	76495763	0.645343	0.226471	1190	NA	NA	0.957797	NA
S08_58885987	8	58885987	0.645346	0.0878151	1190	NA	NA	0.957797	NA
S08_58886036	8	58886036	0.645346	0.0878151	1190	NA	NA	0.957797	NA
S10_16916494	10	16916494	0.645353	0.140336	1190	NA	NA	0.957797	NA
S05_8805445	5	8805445	0.645403	0.00672269	1190	NA	NA	0.957849	NA
S02_49470365	2	49470365	0.645419	0.0894958	1190	NA	NA	0.957852	NA
S07_59047002	7	59047002	0.645442	0.0848739	1190	NA	NA	0.957858	NA
S04_18994927	4	18994927	0.645455	0.179412	1190	NA	NA	0.957858	NA
S07_36887886	7	36887886	0.645487	0.0457983	1190	NA	NA	0.957858	NA
S05_20410502	5	20410502	0.645489	0.0743697	1190	NA	NA	0.957858	NA
S04_61607072	4	61607072	0.645496	0.0361345	1190	NA	NA	0.957858	NA
S09_54858890	9	54858890	0.645554	0.0521008	1190	NA	NA	0.957912	NA
S07_19156870	7	19156870	0.645629	0.0113445	1190	NA	NA	0.957912	NA
S09_54564310	9	54564310	0.645667	0.37395	1190	NA	NA	0.957912	NA
S06_38423130	6	38423130	0.645689	0.0352941	1190	NA	NA	0.957912	NA
S01_30477761	1	30477761	0.645727	0.037395	1190	NA	NA	0.957912	NA
S04_44591640	4	44591640	0.645737	0.0680672	1190	NA	NA	0.957912	NA
S04_44591622	4	44591622	0.645737	0.0680672	1190	NA	NA	0.957912	NA
S02_48789388	2	48789388	0.645791	0.0142857	1190	NA	NA	0.957912	NA
S03_51905989	3	51905989	0.645797	0.370588	1190	NA	NA	0.957912	NA
S06_52696138	6	52696138	0.645864	0.094958	1190	NA	NA	0.957912	NA
S05_69864378	5	69864378	0.645885	0.39958	1190	NA	NA	0.957912	NA
S02_48459521	2	48459521	0.645885	0.0117647	1190	NA	NA	0.957912	NA
S06_56849925	6	56849925	0.64591	0.0714286	1190	NA	NA	0.957912	NA
S04_37603554	4	37603554	0.645926	0.0142857	1190	NA	NA	0.957912	NA
S03_68057708	3	68057708	0.645932	0.267227	1190	NA	NA	0.957912	NA
S07_59916520	7	59916520	0.64596	0.010084	1190	NA	NA	0.957912	NA
S05_45579630	5	45579630	0.645978	0.0151261	1190	NA	NA	0.957912	NA
S06_32232261	6	32232261	0.645986	0.0180672	1190	NA	NA	0.957912	NA
S06_48041126	6	48041126	0.646001	0.473529	1190	NA	NA	0.957912	NA
S05_55687673	5	55687673	0.646009	0.0420168	1190	NA	NA	0.957912	NA
S10_37529572	10	37529572	0.646025	0.0596639	1190	NA	NA	0.957912	NA
S01_3265422	1	3265422	0.64603	0.05	1190	NA	NA	0.957912	NA
S09_54167194	9	54167194	0.646053	0.0130252	1190	NA	NA	0.957912	NA
S09_54167211	9	54167211	0.646053	0.0130252	1190	NA	NA	0.957912	NA
S09_54167198	9	54167198	0.646053	0.0130252	1190	NA	NA	0.957912	NA
S09_54167212	9	54167212	0.646053	0.0130252	1190	NA	NA	0.957912	NA
S03_69913282	3	69913282	0.646068	0.0268908	1190	NA	NA	0.957912	NA
S03_69913279	3	69913279	0.646068	0.0268908	1190	NA	NA	0.957912	NA
S03_69913328	3	69913328	0.646068	0.0268908	1190	NA	NA	0.957912	NA
S02_53376809	2	53376809	0.646108	0.0193277	1190	NA	NA	0.957912	NA
S02_53376852	2	53376852	0.646108	0.0193277	1190	NA	NA	0.957912	NA
S02_53376807	2	53376807	0.646108	0.0193277	1190	NA	NA	0.957912	NA
S10_36852209	10	36852209	0.646112	0.0777311	1190	NA	NA	0.957912	NA
S10_36852230	10	36852230	0.646112	0.0777311	1190	NA	NA	0.957912	NA
S10_36852244	10	36852244	0.646112	0.0777311	1190	NA	NA	0.957912	NA
S08_5314773	8	5314773	0.646136	0.0247899	1190	NA	NA	0.957912	NA
S03_33905685	3	33905685	0.646151	0.220168	1190	NA	NA	0.957912	NA
S08_54806706	8	54806706	0.646154	0.0348739	1190	NA	NA	0.957912	NA
S08_54806726	8	54806726	0.646154	0.0348739	1190	NA	NA	0.957912	NA
S02_4139504	2	4139504	0.64618	0.17521	1190	NA	NA	0.957912	NA
S09_8785908	9	8785908	0.646184	0.35042	1190	NA	NA	0.957912	NA
S02_4929976	2	4929976	0.646195	0.433193	1190	NA	NA	0.957912	NA
S03_29097719	3	29097719	0.646195	0.0823529	1190	NA	NA	0.957912	NA
S03_57354322	3	57354322	0.646202	0.107563	1190	NA	NA	0.957912	NA
S09_45062932	9	45062932	0.646228	0.0365546	1190	NA	NA	0.957912	NA
S05_41940449	5	41940449	0.646229	0.0861345	1190	NA	NA	0.957912	NA
S02_47436501	2	47436501	0.64623	0.0462185	1190	NA	NA	0.957912	NA
S03_73948220	3	73948220	0.646253	0.0193277	1190	NA	NA	0.957912	NA
S03_73948223	3	73948223	0.646253	0.0193277	1190	NA	NA	0.957912	NA
S07_13897509	7	13897509	0.646276	0.0407563	1190	NA	NA	0.957912	NA
S07_15517085	7	15517085	0.646304	0.446639	1190	NA	NA	0.957912	NA
S03_9154963	3	9154963	0.646346	0.47437	1190	NA	NA	0.957912	NA
S03_9154960	3	9154960	0.646346	0.47437	1190	NA	NA	0.957912	NA
S03_9154974	3	9154974	0.646346	0.47437	1190	NA	NA	0.957912	NA
S01_68851032	1	68851032	0.646357	0.271849	1190	NA	NA	0.957912	NA
S01_68851036	1	68851036	0.646357	0.271849	1190	NA	NA	0.957912	NA
S09_5327420	9	5327420	0.646359	0.191176	1190	NA	NA	0.957912	NA
S05_4981723	5	4981723	0.646382	0.0273109	1190	NA	NA	0.957924	NA
S02_21795837	2	21795837	0.646433	0.0936975	1190	NA	NA	0.957957	NA
S04_14937320	4	14937320	0.646443	0.0857143	1190	NA	NA	0.957957	NA
S01_51861672	1	51861672	0.646447	0.0987395	1190	NA	NA	0.957957	NA
S07_63707853	7	63707853	0.646486	0.27605	1190	NA	NA	0.957992	NA
S01_30486739	1	30486739	0.646528	0.136975	1190	NA	NA	0.958034	NA
S08_39159664	8	39159664	0.646585	0.0105042	1190	NA	NA	0.958041	NA
S06_59993684	6	59993684	0.646586	0.215966	1190	NA	NA	0.958041	NA
S06_36122692	6	36122692	0.646606	0.012605	1190	NA	NA	0.958041	NA
S06_36122703	6	36122703	0.646606	0.012605	1190	NA	NA	0.958041	NA
S06_36122700	6	36122700	0.646606	0.012605	1190	NA	NA	0.958041	NA
S06_47011146	6	47011146	0.646665	0.0310924	1190	NA	NA	0.958093	NA
S06_45805778	6	45805778	0.64667	0.477311	1190	NA	NA	0.958093	NA
S01_61756781	1	61756781	0.646691	0.0264706	1190	NA	NA	0.9581	NA
S07_2616860	7	2616860	0.646718	0.198319	1190	NA	NA	0.9581	NA
S10_25139040	10	25139040	0.64674	0.0134454	1190	NA	NA	0.9581	NA
S05_22028852	5	22028852	0.646747	0.0428571	1190	NA	NA	0.9581	NA
S05_22028860	5	22028860	0.646747	0.0428571	1190	NA	NA	0.9581	NA
S01_14547841	1	14547841	0.646765	0.15084	1190	NA	NA	0.958105	NA
S04_20744540	4	20744540	0.646789	0.133193	1190	NA	NA	0.958119	NA
S04_6415220	4	6415220	0.646851	0.097479	1190	NA	NA	0.958143	NA
S03_62582149	3	62582149	0.646863	0.421008	1190	NA	NA	0.958143	NA
S03_62582151	3	62582151	0.646863	0.421008	1190	NA	NA	0.958143	NA
S05_52195917	5	52195917	0.646863	0.0882353	1190	NA	NA	0.958143	NA
S09_5795282	9	5795282	0.646894	0.105462	1190	NA	NA	0.95816	NA
S05_47260168	5	47260168	0.64692	0.265966	1190	NA	NA	0.95816	NA
S10_15507202	10	15507202	0.646928	0.0138655	1190	NA	NA	0.95816	NA
S10_8016663	10	8016663	0.646933	0.012605	1190	NA	NA	0.95816	NA
S07_60001545	7	60001545	0.646947	0.0201681	1190	NA	NA	0.95816	NA
S04_63764512	4	63764512	0.647034	0.0302521	1190	NA	NA	0.958166	NA
S08_18968662	8	18968662	0.647037	0.0794118	1190	NA	NA	0.958166	NA
S06_15841830	6	15841830	0.647063	0.0294118	1190	NA	NA	0.958166	NA
S02_10835426	2	10835426	0.647064	0.209244	1190	NA	NA	0.958166	NA
S09_45698100	9	45698100	0.647091	0.355462	1190	NA	NA	0.958166	NA
S10_29088658	10	29088658	0.647098	0.0163866	1190	NA	NA	0.958166	NA
S09_2831721	9	2831721	0.647118	0.418067	1190	NA	NA	0.958166	NA
S02_31811809	2	31811809	0.647136	0.0138655	1190	NA	NA	0.958166	NA
S02_58264036	2	58264036	0.64714	0.258824	1190	NA	NA	0.958166	NA
S06_45809910	6	45809910	0.647142	0.344118	1190	NA	NA	0.958166	NA
S06_50932985	6	50932985	0.647159	0.157563	1190	NA	NA	0.958166	NA
S09_1646345	9	1646345	0.647187	0.103361	1190	NA	NA	0.958166	NA
S01_17944921	1	17944921	0.647195	0.0344538	1190	NA	NA	0.958166	NA
S07_58986707	7	58986707	0.647207	0.0214286	1190	NA	NA	0.958166	NA
S01_1294511	1	1294511	0.647207	0.012605	1190	NA	NA	0.958166	NA
S01_1294534	1	1294534	0.647207	0.012605	1190	NA	NA	0.958166	NA
S01_1774619	1	1774619	0.647207	0.012605	1190	NA	NA	0.958166	NA
S08_40800852	8	40800852	0.647295	0.0256303	1190	NA	NA	0.958166	NA
S01_9116360	1	9116360	0.647296	0.12479	1190	NA	NA	0.958166	NA
S07_3136580	7	3136580	0.647301	0.0117647	1190	NA	NA	0.958166	NA
S07_3136607	7	3136607	0.647301	0.0117647	1190	NA	NA	0.958166	NA
S07_3136594	7	3136594	0.647301	0.0117647	1190	NA	NA	0.958166	NA
S06_56346010	6	56346010	0.647304	0.0235294	1190	NA	NA	0.958166	NA
S01_891653	1	891653	0.647337	0.0121849	1190	NA	NA	0.958166	NA
S05_67672988	5	67672988	0.647359	0.286134	1190	NA	NA	0.958166	NA
S03_71631982	3	71631982	0.647373	0.0428571	1190	NA	NA	0.958166	NA
S09_46754135	9	46754135	0.647385	0.0697479	1190	NA	NA	0.958166	NA
S08_42740552	8	42740552	0.647398	0.0252101	1190	NA	NA	0.958166	NA
S04_63410079	4	63410079	0.6474	0.12395	1190	NA	NA	0.958166	NA
S08_40598956	8	40598956	0.64741	0.0214286	1190	NA	NA	0.958166	NA
S02_33093117	2	33093117	0.647416	0.0428571	1190	NA	NA	0.958166	NA
S02_33093096	2	33093096	0.647416	0.0428571	1190	NA	NA	0.958166	NA
S04_56399636	4	56399636	0.647474	0.234454	1190	NA	NA	0.958176	NA
S04_56399640	4	56399640	0.647474	0.234454	1190	NA	NA	0.958176	NA
S07_60931111	7	60931111	0.647478	0.0487395	1190	NA	NA	0.958176	NA
S07_19952571	7	19952571	0.647492	0.154622	1190	NA	NA	0.958176	NA
S08_14305591	8	14305591	0.647495	0.0516807	1190	NA	NA	0.958176	NA
S09_6573960	9	6573960	0.647519	0.0936975	1190	NA	NA	0.95819	NA
S08_43260131	8	43260131	0.647539	0.0247899	1190	NA	NA	0.958198	NA
S10_41893097	10	41893097	0.647589	0.052521	1190	NA	NA	0.958228	NA
S07_62479666	7	62479666	0.647602	0.0264706	1190	NA	NA	0.958228	NA
S03_40710482	3	40710482	0.647616	0.10042	1190	NA	NA	0.958228	NA
S09_54245690	9	54245690	0.647642	0.315966	1190	NA	NA	0.958228	NA
S06_58590573	6	58590573	0.647647	0.269748	1190	NA	NA	0.958228	NA
S02_28783632	2	28783632	0.647661	0.0147059	1190	NA	NA	0.958228	NA
S05_28598519	5	28598519	0.647692	0.184454	1190	NA	NA	0.958228	NA
S09_6790321	9	6790321	0.647706	0.334874	1190	NA	NA	0.958228	NA
S02_68225976	2	68225976	0.647728	0.144538	1190	NA	NA	0.958228	NA
S06_52090049	6	52090049	0.647766	0.0193277	1190	NA	NA	0.958228	NA
S08_51139091	8	51139091	0.647802	0.0252101	1190	NA	NA	0.958228	NA
S04_57075558	4	57075558	0.64785	0.012605	1190	NA	NA	0.958228	NA
S04_23200867	4	23200867	0.647895	0.0189076	1190	NA	NA	0.958228	NA
S04_9020495	4	9020495	0.647899	0.220588	1190	NA	NA	0.958228	NA
S09_34826400	9	34826400	0.647907	0.087395	1190	NA	NA	0.958228	NA
S06_59597912	6	59597912	0.647908	0.184034	1190	NA	NA	0.958228	NA
S03_27159194	3	27159194	0.647935	0.0184874	1190	NA	NA	0.958228	NA
S03_41565682	3	41565682	0.647941	0.0117647	1190	NA	NA	0.958228	NA
S02_33992684	2	33992684	0.64796	0.0806723	1190	NA	NA	0.958228	NA
S07_11138691	7	11138691	0.647961	0.0226891	1190	NA	NA	0.958228	NA
S03_67523402	3	67523402	0.647991	0.131092	1190	NA	NA	0.958228	NA
S01_1525747	1	1525747	0.648007	0.0533613	1190	NA	NA	0.958228	NA
S08_14870810	8	14870810	0.648008	0.37521	1190	NA	NA	0.958228	NA
S02_72778655	2	72778655	0.648015	0.194538	1190	NA	NA	0.958228	NA
S07_1238608	7	1238608	0.648051	0.168487	1190	NA	NA	0.958228	NA
S08_2438193	8	2438193	0.648067	0.0201681	1190	NA	NA	0.958228	NA
S01_1917786	1	1917786	0.64813	0.0121849	1190	NA	NA	0.958228	NA
S06_58594366	6	58594366	0.648136	0.0214286	1190	NA	NA	0.958228	NA
S05_67569807	5	67569807	0.648137	0.129832	1190	NA	NA	0.958228	NA
S06_2725463	6	2725463	0.648173	0.039916	1190	NA	NA	0.958228	NA
S05_14284582	5	14284582	0.648178	0.0331933	1190	NA	NA	0.958228	NA
S09_40371488	9	40371488	0.648228	0.0243697	1190	NA	NA	0.958228	NA
S02_25333976	2	25333976	0.648229	0.010084	1190	NA	NA	0.958228	NA
S03_3265219	3	3265219	0.648235	0.0142857	1190	NA	NA	0.958228	NA
S03_59644546	3	59644546	0.648257	0.0231092	1190	NA	NA	0.958228	NA
S04_59359141	4	59359141	0.648281	0.135714	1190	NA	NA	0.958228	NA
S09_46989420	9	46989420	0.648283	0.484034	1190	NA	NA	0.958228	NA
S07_9919766	7	9919766	0.6483	0.0361345	1190	NA	NA	0.958228	NA
S07_18666769	7	18666769	0.648302	0.0340336	1190	NA	NA	0.958228	NA
S07_18666793	7	18666793	0.648302	0.0340336	1190	NA	NA	0.958228	NA
S07_18666774	7	18666774	0.648302	0.0340336	1190	NA	NA	0.958228	NA
S07_18666785	7	18666785	0.648302	0.0340336	1190	NA	NA	0.958228	NA
S09_1155448	9	1155448	0.648331	0.0571429	1190	NA	NA	0.958228	NA
S08_6505147	8	6505147	0.648341	0.104202	1190	NA	NA	0.958228	NA
S01_69790583	1	69790583	0.648348	0.0239496	1190	NA	NA	0.958228	NA
S05_3632727	5	3632727	0.648386	0.215126	1190	NA	NA	0.958228	NA
S01_17662469	1	17662469	0.648451	0.0281513	1190	NA	NA	0.958228	NA
S04_25287986	4	25287986	0.648463	0.301261	1190	NA	NA	0.958228	NA
S03_41047809	3	41047809	0.648469	0.0596639	1190	NA	NA	0.958228	NA
S01_18898680	1	18898680	0.648485	0.121008	1190	NA	NA	0.958228	NA
S01_79740449	1	79740449	0.648491	0.236975	1190	NA	NA	0.958228	NA
S10_7626557	10	7626557	0.648502	0.0172269	1190	NA	NA	0.958228	NA
S05_11876702	5	11876702	0.648513	0.187815	1190	NA	NA	0.958228	NA
S05_5263108	5	5263108	0.648514	0.0857143	1190	NA	NA	0.958228	NA
S07_3175083	7	3175083	0.648521	0.0420168	1190	NA	NA	0.958228	NA
S04_43855271	4	43855271	0.648552	0.0378151	1190	NA	NA	0.958228	NA
S05_9786238	5	9786238	0.648576	0.0281513	1190	NA	NA	0.958228	NA
S07_64866007	7	64866007	0.648601	0.0247899	1190	NA	NA	0.958228	NA
S07_64866027	7	64866027	0.648601	0.0247899	1190	NA	NA	0.958228	NA
S07_64866022	7	64866022	0.648601	0.0247899	1190	NA	NA	0.958228	NA
S04_20180589	4	20180589	0.648607	0.0470588	1190	NA	NA	0.958228	NA
S04_15178444	4	15178444	0.648629	0.0285714	1190	NA	NA	0.958228	NA
S06_53240515	6	53240515	0.648656	0.0432773	1190	NA	NA	0.958228	NA
S08_37101934	8	37101934	0.648675	0.0201681	1190	NA	NA	0.958228	NA
S08_37101976	8	37101976	0.648675	0.0201681	1190	NA	NA	0.958228	NA
S09_57072489	9	57072489	0.648712	0.0894958	1190	NA	NA	0.958228	NA
S03_27252071	3	27252071	0.648755	0.0819328	1190	NA	NA	0.958228	NA
S02_19208102	2	19208102	0.648825	0.087395	1190	NA	NA	0.958228	NA
S10_3252505	10	3252505	0.648847	0.339076	1190	NA	NA	0.958228	NA
S03_4315130	3	4315130	0.648847	0.0554622	1190	NA	NA	0.958228	NA
S03_4315178	3	4315178	0.648847	0.0554622	1190	NA	NA	0.958228	NA
S03_4315190	3	4315190	0.648847	0.0554622	1190	NA	NA	0.958228	NA
S03_4315232	3	4315232	0.648847	0.0554622	1190	NA	NA	0.958228	NA
S04_7197138	4	7197138	0.648932	0.0970588	1190	NA	NA	0.958228	NA
S09_21041479	9	21041479	0.64894	0.0298319	1190	NA	NA	0.958228	NA
S04_27374600	4	27374600	0.648943	0.0495798	1190	NA	NA	0.958228	NA
S03_43777755	3	43777755	0.648944	0.0815126	1190	NA	NA	0.958228	NA
S02_2679997	2	2679997	0.648969	0.283193	1190	NA	NA	0.958228	NA
S07_36588068	7	36588068	0.649009	0.0117647	1190	NA	NA	0.958228	NA
S06_39351854	6	39351854	0.64902	0.203361	1190	NA	NA	0.958228	NA
S01_76613064	1	76613064	0.649035	0.062605	1190	NA	NA	0.958228	NA
S01_940902	1	940902	0.649037	0.0130252	1190	NA	NA	0.958228	NA
S01_940911	1	940911	0.649037	0.0130252	1190	NA	NA	0.958228	NA
S05_7398604	5	7398604	0.649053	0.0953782	1190	NA	NA	0.958228	NA
S04_59975559	4	59975559	0.649061	0.115126	1190	NA	NA	0.958228	NA
S02_65669443	2	65669443	0.649079	0.0142857	1190	NA	NA	0.958228	NA
S04_7510129	4	7510129	0.64909	0.0184874	1190	NA	NA	0.958228	NA
S01_57490008	1	57490008	0.649091	0.057563	1190	NA	NA	0.958228	NA
S09_52830815	9	52830815	0.649114	0.0168067	1190	NA	NA	0.958228	NA
S07_6742247	7	6742247	0.649139	0.108403	1190	NA	NA	0.958228	NA
S08_46057552	8	46057552	0.649157	0.0617647	1190	NA	NA	0.958228	NA
S08_46057550	8	46057550	0.649157	0.0617647	1190	NA	NA	0.958228	NA
S05_43896273	5	43896273	0.649159	0.0163866	1190	NA	NA	0.958228	NA
S05_43896300	5	43896300	0.649159	0.0163866	1190	NA	NA	0.958228	NA
S02_57728933	2	57728933	0.649167	0.151261	1190	NA	NA	0.958228	NA
S08_57558739	8	57558739	0.649178	0.0130252	1190	NA	NA	0.958228	NA
S01_13422688	1	13422688	0.649186	0.0159664	1190	NA	NA	0.958228	NA
S01_13422718	1	13422718	0.649186	0.0159664	1190	NA	NA	0.958228	NA
S06_5603794	6	5603794	0.649211	0.0168067	1190	NA	NA	0.958228	NA
S10_2902875	10	2902875	0.649242	0.0781513	1190	NA	NA	0.958228	NA
S08_24764916	8	24764916	0.649337	0.277311	1190	NA	NA	0.958228	NA
S04_57368664	4	57368664	0.649345	0.0138655	1190	NA	NA	0.958228	NA
S01_48636737	1	48636737	0.649381	0.0411765	1190	NA	NA	0.958228	NA
S09_48924945	9	48924945	0.64939	0.0508403	1190	NA	NA	0.958228	NA
S02_77709845	2	77709845	0.64941	0.0512605	1190	NA	NA	0.958228	NA
S02_77709846	2	77709846	0.64941	0.0512605	1190	NA	NA	0.958228	NA
S02_48324342	2	48324342	0.64942	0.097479	1190	NA	NA	0.958228	NA
S02_48325080	2	48325080	0.64942	0.097479	1190	NA	NA	0.958228	NA
S01_21466093	1	21466093	0.64942	0.0978992	1190	NA	NA	0.958228	NA
S03_31263381	3	31263381	0.649427	0.0142857	1190	NA	NA	0.958228	NA
S03_590857	3	590857	0.649438	0.218908	1190	NA	NA	0.958228	NA
S03_37363975	3	37363975	0.649509	0.0592437	1190	NA	NA	0.958228	NA
S01_58186930	1	58186930	0.649522	0.0483193	1190	NA	NA	0.958228	NA
S05_2741519	5	2741519	0.649527	0.282773	1190	NA	NA	0.958228	NA
S05_64450930	5	64450930	0.649536	0.27437	1190	NA	NA	0.958228	NA
S01_64553980	1	64553980	0.649556	0.119328	1190	NA	NA	0.958228	NA
S08_10929920	8	10929920	0.649594	0.0970588	1190	NA	NA	0.958228	NA
S01_60231485	1	60231485	0.64964	0.092437	1190	NA	NA	0.958228	NA
S10_5870213	10	5870213	0.649644	0.0806723	1190	NA	NA	0.958228	NA
S03_29550548	3	29550548	0.649658	0.0197479	1190	NA	NA	0.958228	NA
S10_58809592	10	58809592	0.649662	0.0331933	1190	NA	NA	0.958228	NA
S01_52349896	1	52349896	0.649716	0.089916	1190	NA	NA	0.958228	NA
S01_52349905	1	52349905	0.649716	0.089916	1190	NA	NA	0.958228	NA
S02_1645351	2	1645351	0.649727	0.0315126	1190	NA	NA	0.958228	NA
S08_37896740	8	37896740	0.649736	0.0151261	1190	NA	NA	0.958228	NA
S03_2010565	3	2010565	0.649792	0.139496	1190	NA	NA	0.958228	NA
S08_11579930	8	11579930	0.649802	0.0163866	1190	NA	NA	0.958228	NA
S05_1794574	5	1794574	0.649803	0.236975	1190	NA	NA	0.958228	NA
S03_40997869	3	40997869	0.649815	0.102101	1190	NA	NA	0.958228	NA
S10_60366341	10	60366341	0.649818	0.152521	1190	NA	NA	0.958228	NA
S04_66382371	4	66382371	0.649864	0.0327731	1190	NA	NA	0.958228	NA
S10_16626371	10	16626371	0.649871	0.371429	1190	NA	NA	0.958228	NA
S03_67346365	3	67346365	0.649903	0.0512605	1190	NA	NA	0.958228	NA
S10_7406384	10	7406384	0.649926	0.143277	1190	NA	NA	0.958228	NA
S10_7406366	10	7406366	0.649926	0.143277	1190	NA	NA	0.958228	NA
S02_31402317	2	31402317	0.64993	0.0222689	1190	NA	NA	0.958228	NA
S06_37703831	6	37703831	0.64993	0.228571	1190	NA	NA	0.958228	NA
S06_37703829	6	37703829	0.64993	0.228571	1190	NA	NA	0.958228	NA
S06_37703841	6	37703841	0.64993	0.228571	1190	NA	NA	0.958228	NA
S06_37703866	6	37703866	0.64993	0.228571	1190	NA	NA	0.958228	NA
S10_4818837	10	4818837	0.64995	0.348319	1190	NA	NA	0.958228	NA
S10_15273364	10	15273364	0.649963	0.0344538	1190	NA	NA	0.958228	NA
S10_15273374	10	15273374	0.649963	0.0344538	1190	NA	NA	0.958228	NA
S02_69779615	2	69779615	0.649994	0.12395	1190	NA	NA	0.958228	NA
S03_35741474	3	35741474	0.65	0.0180672	1190	NA	NA	0.958228	NA
S02_66076772	2	66076772	0.650019	0.148319	1190	NA	NA	0.958228	NA
S02_66076798	2	66076798	0.650019	0.148319	1190	NA	NA	0.958228	NA
S08_48141553	8	48141553	0.650035	0.152101	1190	NA	NA	0.958228	NA
S01_60743628	1	60743628	0.650038	0.0953782	1190	NA	NA	0.958228	NA
S06_58823430	6	58823430	0.650087	0.237395	1190	NA	NA	0.958228	NA
S03_69256854	3	69256854	0.650095	0.140336	1190	NA	NA	0.958228	NA
S03_55450711	3	55450711	0.650151	0.0411765	1190	NA	NA	0.958228	NA
S03_55450734	3	55450734	0.650151	0.0411765	1190	NA	NA	0.958228	NA
S08_575750	8	575750	0.650153	0.0764706	1190	NA	NA	0.958228	NA
S09_24920556	9	24920556	0.650164	0.0621849	1190	NA	NA	0.958228	NA
S09_24920532	9	24920532	0.650164	0.0621849	1190	NA	NA	0.958228	NA
S10_43571299	10	43571299	0.650193	0.220588	1190	NA	NA	0.958228	NA
S01_49119315	1	49119315	0.650235	0.37437	1190	NA	NA	0.958228	NA
S01_7002097	1	7002097	0.650243	0.0151261	1190	NA	NA	0.958228	NA
S01_7002105	1	7002105	0.650243	0.0151261	1190	NA	NA	0.958228	NA
S02_63815323	2	63815323	0.650249	0.341176	1190	NA	NA	0.958228	NA
S01_7494337	1	7494337	0.650253	0.0533613	1190	NA	NA	0.958228	NA
S02_8426325	2	8426325	0.650295	0.0210084	1190	NA	NA	0.958228	NA
S08_42633172	8	42633172	0.650298	0.0252101	1190	NA	NA	0.958228	NA
S08_59454938	8	59454938	0.650299	0.0268908	1190	NA	NA	0.958228	NA
S10_45643987	10	45643987	0.650315	0.310504	1190	NA	NA	0.958228	NA
S10_45643994	10	45643994	0.650315	0.310504	1190	NA	NA	0.958228	NA
S10_45644032	10	45644032	0.650315	0.310504	1190	NA	NA	0.958228	NA
S01_79307968	1	79307968	0.650326	0.245378	1190	NA	NA	0.958228	NA
S06_58472379	6	58472379	0.650349	0.338655	1190	NA	NA	0.958228	NA
S03_5809403	3	5809403	0.650381	0.167647	1190	NA	NA	0.958228	NA
S06_56601614	6	56601614	0.650408	0.0735294	1190	NA	NA	0.958228	NA
S08_51102957	8	51102957	0.650417	0.057563	1190	NA	NA	0.958228	NA
S05_9610299	5	9610299	0.650423	0.128151	1190	NA	NA	0.958228	NA
S01_76180419	1	76180419	0.650441	0.272269	1190	NA	NA	0.958228	NA
S05_21043503	5	21043503	0.650453	0.0222689	1190	NA	NA	0.958228	NA
S09_5175308	9	5175308	0.650473	0.486555	1190	NA	NA	0.958228	NA
S07_17231979	7	17231979	0.650521	0.0281513	1190	NA	NA	0.958228	NA
S02_64433453	2	64433453	0.650606	0.0201681	1190	NA	NA	0.958228	NA
S02_7456694	2	7456694	0.650633	0.477731	1190	NA	NA	0.958228	NA
S10_37339357	10	37339357	0.650638	0.0382353	1190	NA	NA	0.958228	NA
S04_26859176	4	26859176	0.650646	0.0546218	1190	NA	NA	0.958228	NA
S02_5254825	2	5254825	0.650658	0.0130252	1190	NA	NA	0.958228	NA
S05_32868517	5	32868517	0.650666	0.0252101	1190	NA	NA	0.958228	NA
S01_61163813	1	61163813	0.650667	0.0436975	1190	NA	NA	0.958228	NA
S05_7349685	5	7349685	0.650695	0.160924	1190	NA	NA	0.958228	NA
S10_59636512	10	59636512	0.650702	0.010084	1190	NA	NA	0.958228	NA
S06_48041098	6	48041098	0.650725	0.494118	1190	NA	NA	0.958228	NA
S10_32596393	10	32596393	0.650767	0.226471	1190	NA	NA	0.958228	NA
S06_55610764	6	55610764	0.650773	0.060084	1190	NA	NA	0.958228	NA
S06_55610773	6	55610773	0.650773	0.060084	1190	NA	NA	0.958228	NA
S04_3788303	4	3788303	0.650784	0.243697	1190	NA	NA	0.958228	NA
S07_60940635	7	60940635	0.65079	0.0428571	1190	NA	NA	0.958228	NA
S03_61017012	3	61017012	0.650795	0.278992	1190	NA	NA	0.958228	NA
S03_61017051	3	61017051	0.650795	0.278992	1190	NA	NA	0.958228	NA
S03_61017042	3	61017042	0.650795	0.278992	1190	NA	NA	0.958228	NA
S01_61380684	1	61380684	0.65083	0.380672	1190	NA	NA	0.958228	NA
S06_13415688	6	13415688	0.650848	0.131933	1190	NA	NA	0.958228	NA
S07_8647644	7	8647644	0.650852	0.131092	1190	NA	NA	0.958228	NA
S01_7252181	1	7252181	0.650852	0.236975	1190	NA	NA	0.958228	NA
S10_15963873	10	15963873	0.650903	0.0105042	1190	NA	NA	0.958228	NA
S05_19542684	5	19542684	0.650925	0.460924	1190	NA	NA	0.958228	NA
S05_19542721	5	19542721	0.650925	0.460924	1190	NA	NA	0.958228	NA
S05_19542738	5	19542738	0.650925	0.460924	1190	NA	NA	0.958228	NA
S01_12827488	1	12827488	0.650938	0.0672269	1190	NA	NA	0.958228	NA
S01_14875232	1	14875232	0.650963	0.0693277	1190	NA	NA	0.958228	NA
S01_14875273	1	14875273	0.650963	0.0693277	1190	NA	NA	0.958228	NA
S04_64210064	4	64210064	0.650974	0.0163866	1190	NA	NA	0.958228	NA
S03_60176253	3	60176253	0.650979	0.0882353	1190	NA	NA	0.958228	NA
S08_4999397	8	4999397	0.650979	0.0235294	1190	NA	NA	0.958228	NA
S08_5237945	8	5237945	0.650979	0.0235294	1190	NA	NA	0.958228	NA
S07_1434035	7	1434035	0.651038	0.0201681	1190	NA	NA	0.958228	NA
S07_1434044	7	1434044	0.651038	0.0201681	1190	NA	NA	0.958228	NA
S04_4525895	4	4525895	0.651054	0.044958	1190	NA	NA	0.958228	NA
S01_15818261	1	15818261	0.651062	0.0596639	1190	NA	NA	0.958228	NA
S01_15818928	1	15818928	0.651062	0.0596639	1190	NA	NA	0.958228	NA
S01_15819428	1	15819428	0.651062	0.0596639	1190	NA	NA	0.958228	NA
S01_15821879	1	15821879	0.651062	0.0596639	1190	NA	NA	0.958228	NA
S01_15818262	1	15818262	0.651062	0.0596639	1190	NA	NA	0.958228	NA
S01_15819002	1	15819002	0.651062	0.0596639	1190	NA	NA	0.958228	NA
S05_13391710	5	13391710	0.651077	0.22395	1190	NA	NA	0.958228	NA
S05_13391713	5	13391713	0.651077	0.22395	1190	NA	NA	0.958228	NA
S10_48196087	10	48196087	0.651081	0.101681	1190	NA	NA	0.958228	NA
S10_48196047	10	48196047	0.651081	0.101681	1190	NA	NA	0.958228	NA
S02_61135380	2	61135380	0.651088	0.170588	1190	NA	NA	0.958228	NA
S01_31602116	1	31602116	0.651088	0.122269	1190	NA	NA	0.958228	NA
S04_5164997	4	5164997	0.651121	0.0235294	1190	NA	NA	0.958228	NA
S10_6108456	10	6108456	0.651133	0.0882353	1190	NA	NA	0.958228	NA
S10_6108469	10	6108469	0.651133	0.0882353	1190	NA	NA	0.958228	NA
S04_11343531	4	11343531	0.651148	0.217227	1190	NA	NA	0.958228	NA
S07_26636095	7	26636095	0.651153	0.0840336	1190	NA	NA	0.958228	NA
S05_65230083	5	65230083	0.651213	0.0201681	1190	NA	NA	0.958228	NA
S10_577090	10	577090	0.651228	0.147059	1190	NA	NA	0.958228	NA
S09_33172	9	33172	0.65123	0.0352941	1190	NA	NA	0.958228	NA
S08_1360652	8	1360652	0.651255	0.232353	1190	NA	NA	0.958228	NA
S08_42296544	8	42296544	0.651278	0.0243697	1190	NA	NA	0.958228	NA
S02_41800870	2	41800870	0.651293	0.00966387	1190	NA	NA	0.958228	NA
S02_41800879	2	41800879	0.651293	0.00966387	1190	NA	NA	0.958228	NA
S09_10905925	9	10905925	0.651298	0.316387	1190	NA	NA	0.958228	NA
S10_5372032	10	5372032	0.651307	0.497059	1190	NA	NA	0.958228	NA
S05_45579805	5	45579805	0.651326	0.0731092	1190	NA	NA	0.958228	NA
S05_45579838	5	45579838	0.651326	0.0731092	1190	NA	NA	0.958228	NA
S08_19078549	8	19078549	0.651333	0.0634454	1190	NA	NA	0.958228	NA
S09_40693312	9	40693312	0.65134	0.104202	1190	NA	NA	0.958228	NA
S09_51770276	9	51770276	0.651357	0.154622	1190	NA	NA	0.958228	NA
S03_60263045	3	60263045	0.651375	0.382773	1190	NA	NA	0.958228	NA
S03_60263065	3	60263065	0.651375	0.382773	1190	NA	NA	0.958228	NA
S07_22888725	7	22888725	0.651385	0.0361345	1190	NA	NA	0.958228	NA
S04_11239557	4	11239557	0.651386	0.0159664	1190	NA	NA	0.958228	NA
S03_50891988	3	50891988	0.6514	0.00672269	1190	NA	NA	0.958228	NA
S03_50892006	3	50892006	0.6514	0.00672269	1190	NA	NA	0.958228	NA
S04_51605592	4	51605592	0.651401	0.237395	1190	NA	NA	0.958228	NA
S09_58974706	9	58974706	0.651425	0.455882	1190	NA	NA	0.958228	NA
S06_35541200	6	35541200	0.651427	0.0180672	1190	NA	NA	0.958228	NA
S03_68172815	3	68172815	0.651446	0.0239496	1190	NA	NA	0.958228	NA
S03_68172816	3	68172816	0.651446	0.0239496	1190	NA	NA	0.958228	NA
S04_64040772	4	64040772	0.651462	0.329412	1190	NA	NA	0.958228	NA
S05_32453582	5	32453582	0.651462	0.0205882	1190	NA	NA	0.958228	NA
S01_76667491	1	76667491	0.651492	0.0155462	1190	NA	NA	0.958228	NA
S09_760578	9	760578	0.651507	0.469748	1190	NA	NA	0.958228	NA
S02_3297758	2	3297758	0.651512	0.0508403	1190	NA	NA	0.958228	NA
S02_9925014	2	9925014	0.651529	0.0491597	1190	NA	NA	0.958228	NA
S01_17816720	1	17816720	0.651534	0.246639	1190	NA	NA	0.958228	NA
S08_14907505	8	14907505	0.651536	0.113025	1190	NA	NA	0.958228	NA
S09_54718928	9	54718928	0.651553	0.0521008	1190	NA	NA	0.958228	NA
S01_59655369	1	59655369	0.651563	0.104622	1190	NA	NA	0.958228	NA
S10_54123405	10	54123405	0.651581	0.112605	1190	NA	NA	0.958228	NA
S03_1677123	3	1677123	0.651631	0.496218	1190	NA	NA	0.958228	NA
S07_51340084	7	51340084	0.651634	0.105882	1190	NA	NA	0.958228	NA
S07_51340112	7	51340112	0.651634	0.105882	1190	NA	NA	0.958228	NA
S08_22991986	8	22991986	0.651652	0.0697479	1190	NA	NA	0.958228	NA
S05_65875138	5	65875138	0.651677	0.265546	1190	NA	NA	0.958228	NA
S10_59556199	10	59556199	0.651685	0.162185	1190	NA	NA	0.958228	NA
S03_51441367	3	51441367	0.651688	0.0991597	1190	NA	NA	0.958228	NA
S04_26137033	4	26137033	0.651742	0.0151261	1190	NA	NA	0.958228	NA
S02_61693845	2	61693845	0.65177	0.208403	1190	NA	NA	0.958228	NA
S08_49843769	8	49843769	0.651783	0.254622	1190	NA	NA	0.958228	NA
S02_62980461	2	62980461	0.651789	0.126891	1190	NA	NA	0.958228	NA
S06_39025241	6	39025241	0.651794	0.118067	1190	NA	NA	0.958228	NA
S08_1840113	8	1840113	0.651811	0.0302521	1190	NA	NA	0.958228	NA
S08_1840119	8	1840119	0.651811	0.0302521	1190	NA	NA	0.958228	NA
S05_45865396	5	45865396	0.651829	0.120168	1190	NA	NA	0.958228	NA
S02_32644241	2	32644241	0.651845	0.0512605	1190	NA	NA	0.958228	NA
S02_32644287	2	32644287	0.651845	0.0512605	1190	NA	NA	0.958228	NA
S08_52216129	8	52216129	0.651858	0.0592437	1190	NA	NA	0.958228	NA
S08_52216130	8	52216130	0.651858	0.0592437	1190	NA	NA	0.958228	NA
S03_4237316	3	4237316	0.651871	0.0193277	1190	NA	NA	0.958228	NA
S03_6986539	3	6986539	0.65188	0.0495798	1190	NA	NA	0.958228	NA
S05_46949472	5	46949472	0.651932	0.0159664	1190	NA	NA	0.958228	NA
S07_47554872	7	47554872	0.651939	0.0168067	1190	NA	NA	0.958228	NA
S07_10220396	7	10220396	0.651943	0.0222689	1190	NA	NA	0.958228	NA
S04_8525893	4	8525893	0.651945	0.0798319	1190	NA	NA	0.958228	NA
S05_19195216	5	19195216	0.651964	0.0235294	1190	NA	NA	0.958228	NA
S07_46722038	7	46722038	0.651986	0.0277311	1190	NA	NA	0.958228	NA
S03_70568112	3	70568112	0.651997	0.0184874	1190	NA	NA	0.958228	NA
S02_68226077	2	68226077	0.652008	0.0268908	1190	NA	NA	0.958228	NA
S01_66094853	1	66094853	0.652009	0.132773	1190	NA	NA	0.958228	NA
S01_66094843	1	66094843	0.652009	0.132773	1190	NA	NA	0.958228	NA
S03_60263099	3	60263099	0.652013	0.376891	1190	NA	NA	0.958228	NA
S08_2320765	8	2320765	0.652029	0.0252101	1190	NA	NA	0.958228	NA
S09_1239205	9	1239205	0.652041	0.0558824	1190	NA	NA	0.958228	NA
S10_35812609	10	35812609	0.652078	0.466807	1190	NA	NA	0.958228	NA
S04_27021956	4	27021956	0.65208	0.341597	1190	NA	NA	0.958228	NA
S03_23330975	3	23330975	0.652101	0.0756303	1190	NA	NA	0.958228	NA
S10_9656957	10	9656957	0.652101	0.135294	1190	NA	NA	0.958228	NA
S10_9656958	10	9656958	0.652101	0.135294	1190	NA	NA	0.958228	NA
S10_9656961	10	9656961	0.652101	0.135294	1190	NA	NA	0.958228	NA
S10_9656959	10	9656959	0.652101	0.135294	1190	NA	NA	0.958228	NA
S05_7341497	5	7341497	0.652101	0.126471	1190	NA	NA	0.958228	NA
S01_36336926	1	36336926	0.652106	0.0222689	1190	NA	NA	0.958228	NA
S01_61229247	1	61229247	0.652112	0.0159664	1190	NA	NA	0.958228	NA
S02_63489501	2	63489501	0.652147	0.397899	1190	NA	NA	0.958228	NA
S05_38685635	5	38685635	0.65215	0.0189076	1190	NA	NA	0.958228	NA
S09_50544038	9	50544038	0.652153	0.0802521	1190	NA	NA	0.958228	NA
S09_44370364	9	44370364	0.652153	0.0865546	1190	NA	NA	0.958228	NA
S06_43295358	6	43295358	0.652156	0.183613	1190	NA	NA	0.958228	NA
S07_13907017	7	13907017	0.652171	0.0117647	1190	NA	NA	0.958228	NA
S07_50318312	7	50318312	0.652201	0.0235294	1190	NA	NA	0.958228	NA
S04_51966841	4	51966841	0.652224	0.452101	1190	NA	NA	0.958228	NA
S03_8585945	3	8585945	0.652249	0.0957983	1190	NA	NA	0.958228	NA
S06_4565747	6	4565747	0.652254	0.0348739	1190	NA	NA	0.958228	NA
S02_10355852	2	10355852	0.652259	0.0319328	1190	NA	NA	0.958228	NA
S09_58660714	9	58660714	0.652262	0.285714	1190	NA	NA	0.958228	NA
S01_68567225	1	68567225	0.652269	0.0189076	1190	NA	NA	0.958228	NA
S03_47159200	3	47159200	0.652275	0.0214286	1190	NA	NA	0.958228	NA
S05_8155787	5	8155787	0.652343	0.0441176	1190	NA	NA	0.958269	NA
S03_42361948	3	42361948	0.652347	0.0189076	1190	NA	NA	0.958269	NA
S03_42361990	3	42361990	0.652347	0.0189076	1190	NA	NA	0.958269	NA
S01_72322291	1	72322291	0.652361	0.265966	1190	NA	NA	0.958269	NA
S01_32611213	1	32611213	0.652406	0.0302521	1190	NA	NA	0.958312	NA
S06_41271233	6	41271233	0.652486	0.0617647	1190	NA	NA	0.958312	NA
S02_65875744	2	65875744	0.652498	0.231513	1190	NA	NA	0.958312	NA
S02_65875739	2	65875739	0.652498	0.231513	1190	NA	NA	0.958312	NA
S02_65875740	2	65875740	0.652498	0.231513	1190	NA	NA	0.958312	NA
S05_59842653	5	59842653	0.6525	0.0579832	1190	NA	NA	0.958312	NA
S05_35959829	5	35959829	0.652569	0.0932773	1190	NA	NA	0.958312	NA
S08_57390847	8	57390847	0.65261	0.178992	1190	NA	NA	0.958312	NA
S09_39427652	9	39427652	0.652621	0.160084	1190	NA	NA	0.958312	NA
S04_55227195	4	55227195	0.652625	0.0478992	1190	NA	NA	0.958312	NA
S02_74269466	2	74269466	0.652626	0.0365546	1190	NA	NA	0.958312	NA
S10_50693354	10	50693354	0.652629	0.0420168	1190	NA	NA	0.958312	NA
S06_3635310	6	3635310	0.652633	0.0941176	1190	NA	NA	0.958312	NA
S06_212799	6	212799	0.652639	0.062605	1190	NA	NA	0.958312	NA
S07_61465073	7	61465073	0.652644	0.0331933	1190	NA	NA	0.958312	NA
S07_61465075	7	61465075	0.652644	0.0331933	1190	NA	NA	0.958312	NA
S01_64698974	1	64698974	0.652675	0.0743697	1190	NA	NA	0.958312	NA
S01_31764184	1	31764184	0.6527	0.0193277	1190	NA	NA	0.958312	NA
S03_70824481	3	70824481	0.652706	0.120588	1190	NA	NA	0.958312	NA
S02_66412265	2	66412265	0.652744	0.252941	1190	NA	NA	0.958312	NA
S09_372470	9	372470	0.652746	0.0529412	1190	NA	NA	0.958312	NA
S09_372483	9	372483	0.652746	0.0529412	1190	NA	NA	0.958312	NA
S04_55227180	4	55227180	0.652765	0.0172269	1190	NA	NA	0.958312	NA
S10_4825226	10	4825226	0.65279	0.0214286	1190	NA	NA	0.958312	NA
S02_64022701	2	64022701	0.652798	0.0147059	1190	NA	NA	0.958312	NA
S01_66109092	1	66109092	0.652802	0.0331933	1190	NA	NA	0.958312	NA
S09_51808400	9	51808400	0.652807	0.327731	1190	NA	NA	0.958312	NA
S02_38431686	2	38431686	0.652811	0.060084	1190	NA	NA	0.958312	NA
S02_38431707	2	38431707	0.652811	0.060084	1190	NA	NA	0.958312	NA
S03_8092551	3	8092551	0.652849	0.0222689	1190	NA	NA	0.958332	NA
S03_3244200	3	3244200	0.65286	0.0571429	1190	NA	NA	0.958332	NA
S08_62539144	8	62539144	0.65288	0.190756	1190	NA	NA	0.958332	NA
S06_3630057	6	3630057	0.652897	0.0630252	1190	NA	NA	0.958332	NA
S06_3630009	6	3630009	0.652897	0.0630252	1190	NA	NA	0.958332	NA
S08_55115455	8	55115455	0.652914	0.0928571	1190	NA	NA	0.958335	NA
S07_3996461	7	3996461	0.652958	0.0441176	1190	NA	NA	0.958351	NA
S06_52109275	6	52109275	0.652964	0.102101	1190	NA	NA	0.958351	NA
S03_57682213	3	57682213	0.652968	0.0252101	1190	NA	NA	0.958351	NA
S10_8519907	10	8519907	0.652999	0.105042	1190	NA	NA	0.958365	NA
S04_3916543	4	3916543	0.653019	0.05	1190	NA	NA	0.958365	NA
S06_47857493	6	47857493	0.653042	0.47605	1190	NA	NA	0.958365	NA
S05_6300159	5	6300159	0.653042	0.0197479	1190	NA	NA	0.958365	NA
S01_20693472	1	20693472	0.6531	0.0970588	1190	NA	NA	0.958365	NA
S05_61777974	5	61777974	0.653107	0.268908	1190	NA	NA	0.958365	NA
S05_61777958	5	61777958	0.653107	0.268908	1190	NA	NA	0.958365	NA
S05_61777996	5	61777996	0.653107	0.268908	1190	NA	NA	0.958365	NA
S07_4052730	7	4052730	0.653109	0.0432773	1190	NA	NA	0.958365	NA
S02_7001625	2	7001625	0.653158	0.0184874	1190	NA	NA	0.958416	NA
S03_65042834	3	65042834	0.653235	0.0470588	1190	NA	NA	0.958467	NA
S01_76613052	1	76613052	0.653249	0.0621849	1190	NA	NA	0.958467	NA
S03_9258447	3	9258447	0.65329	0.0756303	1190	NA	NA	0.958467	NA
S03_9258451	3	9258451	0.65329	0.0756303	1190	NA	NA	0.958467	NA
S06_28134031	6	28134031	0.653313	0.0743697	1190	NA	NA	0.958467	NA
S02_45888610	2	45888610	0.65334	0.05	1190	NA	NA	0.958467	NA
S07_64493530	7	64493530	0.653341	0.142017	1190	NA	NA	0.958467	NA
S01_39749381	1	39749381	0.653352	0.0189076	1190	NA	NA	0.958467	NA
S08_1824960	8	1824960	0.653354	0.0394958	1190	NA	NA	0.958467	NA
S02_10025264	2	10025264	0.653371	0.0256303	1190	NA	NA	0.958467	NA
S04_10920749	4	10920749	0.653378	0.0260504	1190	NA	NA	0.958467	NA
S08_38504373	8	38504373	0.653415	0.0155462	1190	NA	NA	0.958467	NA
S05_6214565	5	6214565	0.653429	0.044958	1190	NA	NA	0.958467	NA
S03_13524041	3	13524041	0.653439	0.0647059	1190	NA	NA	0.958467	NA
S05_4095409	5	4095409	0.653444	0.0403361	1190	NA	NA	0.958467	NA
S05_4095410	5	4095410	0.653444	0.0403361	1190	NA	NA	0.958467	NA
S08_50018554	8	50018554	0.653474	0.0588235	1190	NA	NA	0.958467	NA
S08_50579286	8	50579286	0.653474	0.0588235	1190	NA	NA	0.958467	NA
S07_17309410	7	17309410	0.653477	0.0172269	1190	NA	NA	0.958467	NA
S04_39990851	4	39990851	0.653522	0.0117647	1190	NA	NA	0.958467	NA
S03_66557313	3	66557313	0.653533	0.0222689	1190	NA	NA	0.958467	NA
S02_17228041	2	17228041	0.653571	0.0159664	1190	NA	NA	0.958467	NA
S02_17228042	2	17228042	0.653571	0.0159664	1190	NA	NA	0.958467	NA
S01_77165758	1	77165758	0.653577	0.0537815	1190	NA	NA	0.958467	NA
S01_77165744	1	77165744	0.653577	0.0537815	1190	NA	NA	0.958467	NA
S05_68553762	5	68553762	0.653584	0.209664	1190	NA	NA	0.958467	NA
S10_32654139	10	32654139	0.653623	0.0571429	1190	NA	NA	0.958467	NA
S10_32654100	10	32654100	0.653623	0.0571429	1190	NA	NA	0.958467	NA
S10_32654113	10	32654113	0.653623	0.0571429	1190	NA	NA	0.958467	NA
S02_2046456	2	2046456	0.653646	0.278151	1190	NA	NA	0.958467	NA
S01_75445456	1	75445456	0.65365	0.042437	1190	NA	NA	0.958467	NA
S04_54913506	4	54913506	0.653696	0.0428571	1190	NA	NA	0.958467	NA
S10_40621059	10	40621059	0.653714	0.117647	1190	NA	NA	0.958467	NA
S02_61994245	2	61994245	0.653741	0.0281513	1190	NA	NA	0.958467	NA
S08_48500336	8	48500336	0.65379	0.0945378	1190	NA	NA	0.958467	NA
S09_3508986	9	3508986	0.653798	0.0222689	1190	NA	NA	0.958467	NA
S09_22087797	9	22087797	0.653827	0.0247899	1190	NA	NA	0.958467	NA
S05_1794585	5	1794585	0.65386	0.236134	1190	NA	NA	0.958467	NA
S07_47523401	7	47523401	0.653875	0.137815	1190	NA	NA	0.958467	NA
S07_47523403	7	47523403	0.653875	0.137815	1190	NA	NA	0.958467	NA
S07_47523441	7	47523441	0.653875	0.137815	1190	NA	NA	0.958467	NA
S04_3678125	4	3678125	0.653906	0.47605	1190	NA	NA	0.958467	NA
S04_4401532	4	4401532	0.653921	0.0168067	1190	NA	NA	0.958467	NA
S01_51713482	1	51713482	0.653934	0.0163866	1190	NA	NA	0.958467	NA
S07_7015289	7	7015289	0.653939	0.132353	1190	NA	NA	0.958467	NA
S09_7003296	9	7003296	0.653945	0.290336	1190	NA	NA	0.958467	NA
S02_65855671	2	65855671	0.653947	0.235714	1190	NA	NA	0.958467	NA
S02_58687173	2	58687173	0.653973	0.0491597	1190	NA	NA	0.958467	NA
S02_25237003	2	25237003	0.653982	0.116807	1190	NA	NA	0.958467	NA
S02_76632059	2	76632059	0.653988	0.486134	1190	NA	NA	0.958467	NA
S06_504182	6	504182	0.654038	0.0142857	1190	NA	NA	0.958467	NA
S04_829106	4	829106	0.654042	0.039916	1190	NA	NA	0.958467	NA
S03_54476284	3	54476284	0.654068	0.153361	1190	NA	NA	0.958467	NA
S07_64662433	7	64662433	0.654086	0.429412	1190	NA	NA	0.958467	NA
S10_6872561	10	6872561	0.654094	0.0151261	1190	NA	NA	0.958467	NA
S01_46350205	1	46350205	0.654107	0.0155462	1190	NA	NA	0.958467	NA
S02_3772650	2	3772650	0.654166	0.473109	1190	NA	NA	0.958467	NA
S04_15344656	4	15344656	0.65417	0.108824	1190	NA	NA	0.958467	NA
S01_15819372	1	15819372	0.654173	0.060084	1190	NA	NA	0.958467	NA
S01_15819403	1	15819403	0.654173	0.060084	1190	NA	NA	0.958467	NA
S01_15819415	1	15819415	0.654173	0.060084	1190	NA	NA	0.958467	NA
S05_20641265	5	20641265	0.654186	0.0226891	1190	NA	NA	0.958467	NA
S03_72224478	3	72224478	0.654218	0.171849	1190	NA	NA	0.958467	NA
S01_66536585	1	66536585	0.654241	0.0516807	1190	NA	NA	0.958467	NA
S01_26742	1	26742	0.654246	0.394958	1190	NA	NA	0.958467	NA
S06_1477933	6	1477933	0.654257	0.17479	1190	NA	NA	0.958467	NA
S02_67710059	2	67710059	0.65426	0.0319328	1190	NA	NA	0.958467	NA
S08_52423191	8	52423191	0.654265	0.137395	1190	NA	NA	0.958467	NA
S04_54682571	4	54682571	0.654272	0.039916	1190	NA	NA	0.958467	NA
S04_54682670	4	54682670	0.654272	0.039916	1190	NA	NA	0.958467	NA
S01_9039856	1	9039856	0.654286	0.127311	1190	NA	NA	0.958467	NA
S02_6574701	2	6574701	0.654291	0.062605	1190	NA	NA	0.958467	NA
S04_58175097	4	58175097	0.654311	0.0243697	1190	NA	NA	0.958467	NA
S09_7386062	9	7386062	0.654312	0.0193277	1190	NA	NA	0.958467	NA
S01_15824430	1	15824430	0.65435	0.0605042	1190	NA	NA	0.958467	NA
S01_14264401	1	14264401	0.654361	0.292017	1190	NA	NA	0.958467	NA
S03_54557772	3	54557772	0.654386	0.427311	1190	NA	NA	0.958467	NA
S10_26328350	10	26328350	0.654398	0.410504	1190	NA	NA	0.958467	NA
S05_28792758	5	28792758	0.654424	0.0277311	1190	NA	NA	0.958467	NA
S01_31764167	1	31764167	0.654435	0.0676471	1190	NA	NA	0.958467	NA
S04_14069312	4	14069312	0.654461	0.0411765	1190	NA	NA	0.958467	NA
S04_14069325	4	14069325	0.654461	0.0411765	1190	NA	NA	0.958467	NA
S04_14069345	4	14069345	0.654461	0.0411765	1190	NA	NA	0.958467	NA
S01_52921005	1	52921005	0.654503	0.0441176	1190	NA	NA	0.958467	NA
S08_59293797	8	59293797	0.654524	0.335714	1190	NA	NA	0.958467	NA
S02_9110074	2	9110074	0.654583	0.0201681	1190	NA	NA	0.958467	NA
S06_44306486	6	44306486	0.654604	0.0130252	1190	NA	NA	0.958467	NA
S02_69942467	2	69942467	0.654638	0.0852941	1190	NA	NA	0.958467	NA
S02_68031845	2	68031845	0.654647	0.0184874	1190	NA	NA	0.958467	NA
S05_43109455	5	43109455	0.654658	0.0340336	1190	NA	NA	0.958467	NA
S04_24140497	4	24140497	0.654675	0.197059	1190	NA	NA	0.958467	NA
S04_24140520	4	24140520	0.654675	0.197059	1190	NA	NA	0.958467	NA
S03_54628597	3	54628597	0.654706	0.0239496	1190	NA	NA	0.958467	NA
S03_54628574	3	54628574	0.654706	0.0239496	1190	NA	NA	0.958467	NA
S03_54628590	3	54628590	0.654706	0.0239496	1190	NA	NA	0.958467	NA
S03_28916639	3	28916639	0.65471	0.0584034	1190	NA	NA	0.958467	NA
S09_52173039	9	52173039	0.654719	0.0495798	1190	NA	NA	0.958467	NA
S09_52163057	9	52163057	0.654719	0.0495798	1190	NA	NA	0.958467	NA
S10_46348536	10	46348536	0.654725	0.217647	1190	NA	NA	0.958467	NA
S02_30235323	2	30235323	0.654729	0.0470588	1190	NA	NA	0.958467	NA
S02_30235338	2	30235338	0.654729	0.0470588	1190	NA	NA	0.958467	NA
S02_30235361	2	30235361	0.654729	0.0470588	1190	NA	NA	0.958467	NA
S02_61534530	2	61534530	0.654731	0.252101	1190	NA	NA	0.958467	NA
S03_54705270	3	54705270	0.654761	0.393277	1190	NA	NA	0.958467	NA
S03_22724758	3	22724758	0.654765	0.2	1190	NA	NA	0.958467	NA
S03_72645354	3	72645354	0.654766	0.0815126	1190	NA	NA	0.958467	NA
S07_7018883	7	7018883	0.65479	0.044958	1190	NA	NA	0.958467	NA
S08_2588190	8	2588190	0.654793	0.373529	1190	NA	NA	0.958467	NA
S09_20587452	9	20587452	0.654809	0.0222689	1190	NA	NA	0.958467	NA
S03_55487792	3	55487792	0.654811	0.492017	1190	NA	NA	0.958467	NA
S01_55809507	1	55809507	0.654847	0.0163866	1190	NA	NA	0.958467	NA
S05_62000339	5	62000339	0.65485	0.0289916	1190	NA	NA	0.958467	NA
S05_62000337	5	62000337	0.65485	0.0289916	1190	NA	NA	0.958467	NA
S02_68226076	2	68226076	0.654902	0.0264706	1190	NA	NA	0.958467	NA
S01_6866214	1	6866214	0.654911	0.223109	1190	NA	NA	0.958467	NA
S08_6190411	8	6190411	0.654919	0.0668067	1190	NA	NA	0.958467	NA
S06_2560330	6	2560330	0.654939	0.05	1190	NA	NA	0.958467	NA
S06_2560341	6	2560341	0.654939	0.05	1190	NA	NA	0.958467	NA
S02_2597651	2	2597651	0.654977	0.0592437	1190	NA	NA	0.958467	NA
S03_64854606	3	64854606	0.654986	0.193697	1190	NA	NA	0.958467	NA
S01_59820675	1	59820675	0.654987	0.0915966	1190	NA	NA	0.958467	NA
S01_59820713	1	59820713	0.654987	0.0915966	1190	NA	NA	0.958467	NA
S01_4267462	1	4267462	0.654993	0.352941	1190	NA	NA	0.958467	NA
S04_35859309	4	35859309	0.655	0.0966387	1190	NA	NA	0.958467	NA
S05_11805440	5	11805440	0.655007	0.0214286	1190	NA	NA	0.958467	NA
S04_789183	4	789183	0.655045	0.0521008	1190	NA	NA	0.958492	NA
S10_13976087	10	13976087	0.655055	0.0521008	1190	NA	NA	0.958492	NA
S03_72994543	3	72994543	0.655068	0.416387	1190	NA	NA	0.958492	NA
S09_1094863	9	1094863	0.65515	0.00798319	1190	NA	NA	0.958509	NA
S04_56507558	4	56507558	0.655154	0.0273109	1190	NA	NA	0.958509	NA
S03_51474697	3	51474697	0.655168	0.354622	1190	NA	NA	0.958509	NA
S03_21178946	3	21178946	0.655189	0.183613	1190	NA	NA	0.958509	NA
S08_2051155	8	2051155	0.6552	0.39958	1190	NA	NA	0.958509	NA
S08_2051160	8	2051160	0.6552	0.39958	1190	NA	NA	0.958509	NA
S02_69829600	2	69829600	0.655222	0.396639	1190	NA	NA	0.958509	NA
S01_79048391	1	79048391	0.655222	0.0222689	1190	NA	NA	0.958509	NA
S04_47266772	4	47266772	0.655225	0.133193	1190	NA	NA	0.958509	NA
S04_47266763	4	47266763	0.655225	0.133193	1190	NA	NA	0.958509	NA
S03_6922469	3	6922469	0.65527	0.0504202	1190	NA	NA	0.958548	NA
S05_68175308	5	68175308	0.655286	0.252101	1190	NA	NA	0.958548	NA
S07_36843124	7	36843124	0.655309	0.430672	1190	NA	NA	0.958548	NA
S09_1097108	9	1097108	0.655312	0.22563	1190	NA	NA	0.958548	NA
S05_7341495	5	7341495	0.655343	0.12479	1190	NA	NA	0.958548	NA
S05_7341526	5	7341526	0.655343	0.12479	1190	NA	NA	0.958548	NA
S03_5419038	3	5419038	0.655353	0.0445378	1190	NA	NA	0.958548	NA
S07_62773769	7	62773769	0.655404	0.130252	1190	NA	NA	0.958577	NA
S09_952973	9	952973	0.655425	0.0390756	1190	NA	NA	0.958577	NA
S03_11608643	3	11608643	0.655448	0.492437	1190	NA	NA	0.958577	NA
S01_66533104	1	66533104	0.655473	0.0462185	1190	NA	NA	0.958577	NA
S01_66533122	1	66533122	0.655473	0.0462185	1190	NA	NA	0.958577	NA
S08_4419018	8	4419018	0.655481	0.0726891	1190	NA	NA	0.958577	NA
S03_56247408	3	56247408	0.655524	0.0151261	1190	NA	NA	0.958577	NA
S03_56247414	3	56247414	0.655524	0.0151261	1190	NA	NA	0.958577	NA
S03_56247434	3	56247434	0.655524	0.0151261	1190	NA	NA	0.958577	NA
S03_56247443	3	56247443	0.655524	0.0151261	1190	NA	NA	0.958577	NA
S04_3627963	4	3627963	0.655532	0.483193	1190	NA	NA	0.958577	NA
S10_57568089	10	57568089	0.655597	0.168067	1190	NA	NA	0.958634	NA
S02_71225051	2	71225051	0.65562	0.215966	1190	NA	NA	0.958634	NA
S02_6812526	2	6812526	0.655624	0.0172269	1190	NA	NA	0.958634	NA
S09_35703858	9	35703858	0.655633	0.0121849	1190	NA	NA	0.958634	NA
S04_18794277	4	18794277	0.655646	0.0592437	1190	NA	NA	0.958634	NA
S08_5009214	8	5009214	0.655658	0.0256303	1190	NA	NA	0.958634	NA
S09_53781482	9	53781482	0.655706	0.0495798	1190	NA	NA	0.958683	NA
S08_58175881	8	58175881	0.655775	0.135714	1190	NA	NA	0.95876	NA
S06_22334880	6	22334880	0.655788	0.134874	1190	NA	NA	0.95876	NA
S02_28647292	2	28647292	0.655808	0.00882353	1190	NA	NA	0.958767	NA
S03_18054481	3	18054481	0.655925	0.0184874	1190	NA	NA	0.958862	NA
S01_29713454	1	29713454	0.655937	0.0844538	1190	NA	NA	0.958862	NA
S01_29713475	1	29713475	0.655937	0.0844538	1190	NA	NA	0.958862	NA
S02_64665200	2	64665200	0.655958	0.0710084	1190	NA	NA	0.958862	NA
S08_42351397	8	42351397	0.655983	0.0252101	1190	NA	NA	0.958862	NA
S04_23656145	4	23656145	0.655996	0.0407563	1190	NA	NA	0.958862	NA
S06_28134033	6	28134033	0.656012	0.0344538	1190	NA	NA	0.958862	NA
S06_28134035	6	28134035	0.656012	0.0344538	1190	NA	NA	0.958862	NA
S09_2435448	9	2435448	0.656039	0.0193277	1190	NA	NA	0.958862	NA
S01_11091902	1	11091902	0.656064	0.0462185	1190	NA	NA	0.958862	NA
S01_11091924	1	11091924	0.656064	0.0462185	1190	NA	NA	0.958862	NA
S03_58831504	3	58831504	0.656109	0.109244	1190	NA	NA	0.958862	NA
S03_73287738	3	73287738	0.65611	0.0445378	1190	NA	NA	0.958862	NA
S05_4869479	5	4869479	0.656127	0.477731	1190	NA	NA	0.958862	NA
S05_71726568	5	71726568	0.656181	0.110924	1190	NA	NA	0.958862	NA
S05_71726595	5	71726595	0.656181	0.110924	1190	NA	NA	0.958862	NA
S01_25305845	1	25305845	0.656191	0.347899	1190	NA	NA	0.958862	NA
S06_47245538	6	47245538	0.656207	0.218067	1190	NA	NA	0.958862	NA
S02_4686346	2	4686346	0.656215	0.0672269	1190	NA	NA	0.958862	NA
S03_70482951	3	70482951	0.656223	0.0802521	1190	NA	NA	0.958862	NA
S10_390030	10	390030	0.656229	0.157983	1190	NA	NA	0.958862	NA
S08_49936646	8	49936646	0.656243	0.0214286	1190	NA	NA	0.958862	NA
S07_60980243	7	60980243	0.65625	0.10042	1190	NA	NA	0.958862	NA
S01_28576986	1	28576986	0.656259	0.105042	1190	NA	NA	0.958862	NA
S02_2124975	2	2124975	0.656261	0.491597	1190	NA	NA	0.958862	NA
S02_2124976	2	2124976	0.656261	0.491597	1190	NA	NA	0.958862	NA
S08_60587643	8	60587643	0.656265	0.0831933	1190	NA	NA	0.958862	NA
S03_63820396	3	63820396	0.656283	0.0319328	1190	NA	NA	0.958868	NA
S05_65777665	5	65777665	0.656308	0.0378151	1190	NA	NA	0.958883	NA
S10_15049986	10	15049986	0.656367	0.0189076	1190	NA	NA	0.958922	NA
S10_15050028	10	15050028	0.656367	0.0189076	1190	NA	NA	0.958922	NA
S06_55006972	6	55006972	0.65639	0.320168	1190	NA	NA	0.958922	NA
S08_54221408	8	54221408	0.656416	0.439076	1190	NA	NA	0.958922	NA
S03_54843288	3	54843288	0.656423	0.148319	1190	NA	NA	0.958922	NA
S04_47025882	4	47025882	0.656443	0.104622	1190	NA	NA	0.958922	NA
S08_50710973	8	50710973	0.656506	0.477311	1190	NA	NA	0.958922	NA
S08_2463730	8	2463730	0.656549	0.0205882	1190	NA	NA	0.958922	NA
S08_2438164	8	2438164	0.656549	0.0205882	1190	NA	NA	0.958922	NA
S01_34268317	1	34268317	0.656558	0.0142857	1190	NA	NA	0.958922	NA
S10_22678745	10	22678745	0.656595	0.436134	1190	NA	NA	0.958922	NA
S02_66426422	2	66426422	0.656604	0.0436975	1190	NA	NA	0.958922	NA
S01_55809542	1	55809542	0.656612	0.0466387	1190	NA	NA	0.958922	NA
S10_2785054	10	2785054	0.656621	0.0159664	1190	NA	NA	0.958922	NA
S03_65336592	3	65336592	0.656646	0.0428571	1190	NA	NA	0.958922	NA
S05_66966089	5	66966089	0.65665	0.15084	1190	NA	NA	0.958922	NA
S04_10970604	4	10970604	0.656665	0.113025	1190	NA	NA	0.958922	NA
S09_50757802	9	50757802	0.65667	0.139076	1190	NA	NA	0.958922	NA
S09_6865896	9	6865896	0.656675	0.229832	1190	NA	NA	0.958922	NA
S03_7101787	3	7101787	0.656676	0.24916	1190	NA	NA	0.958922	NA
S01_11976085	1	11976085	0.656787	0.495378	1190	NA	NA	0.958922	NA
S03_51199785	3	51199785	0.6568	0.0184874	1190	NA	NA	0.958922	NA
S01_4762079	1	4762079	0.656808	0.460504	1190	NA	NA	0.958922	NA
S04_40819619	4	40819619	0.656843	0.0890756	1190	NA	NA	0.958922	NA
S02_301687	2	301687	0.656862	0.187815	1190	NA	NA	0.958922	NA
S01_71715725	1	71715725	0.656868	0.0226891	1190	NA	NA	0.958922	NA
S01_71715743	1	71715743	0.656868	0.0226891	1190	NA	NA	0.958922	NA
S01_71707326	1	71707326	0.656868	0.0226891	1190	NA	NA	0.958922	NA
S08_15624089	8	15624089	0.656874	0.0735294	1190	NA	NA	0.958922	NA
S08_15624102	8	15624102	0.656874	0.0735294	1190	NA	NA	0.958922	NA
S04_57821046	4	57821046	0.656881	0.0878151	1190	NA	NA	0.958922	NA
S04_57821058	4	57821058	0.656881	0.0878151	1190	NA	NA	0.958922	NA
S06_45289676	6	45289676	0.656883	0.47437	1190	NA	NA	0.958922	NA
S10_32749309	10	32749309	0.65689	0.0516807	1190	NA	NA	0.958922	NA
S04_61826244	4	61826244	0.656908	0.155462	1190	NA	NA	0.958922	NA
S08_47592630	8	47592630	0.656913	0.0760504	1190	NA	NA	0.958922	NA
S07_64659756	7	64659756	0.656935	0.00672269	1190	NA	NA	0.958922	NA
S05_18729764	5	18729764	0.656941	0.0819328	1190	NA	NA	0.958922	NA
S10_60241211	10	60241211	0.656971	0.330252	1190	NA	NA	0.958922	NA
S04_26109174	4	26109174	0.656973	0.17563	1190	NA	NA	0.958922	NA
S09_13071328	9	13071328	0.656974	0.037395	1190	NA	NA	0.958922	NA
S03_68826743	3	68826743	0.656976	0.0348739	1190	NA	NA	0.958922	NA
S10_4032857	10	4032857	0.656978	0.0571429	1190	NA	NA	0.958922	NA
S10_57562475	10	57562475	0.657002	0.042437	1190	NA	NA	0.958922	NA
S04_66474530	4	66474530	0.657004	0.0722689	1190	NA	NA	0.958922	NA
S04_66474550	4	66474550	0.657004	0.0722689	1190	NA	NA	0.958922	NA
S07_5535216	7	5535216	0.657017	0.0252101	1190	NA	NA	0.958922	NA
S01_20828505	1	20828505	0.657087	0.0142857	1190	NA	NA	0.958945	NA
S08_53609278	8	53609278	0.657106	0.0529412	1190	NA	NA	0.958945	NA
S09_49979836	9	49979836	0.657117	0.097479	1190	NA	NA	0.958945	NA
S06_39928838	6	39928838	0.657146	0.0798319	1190	NA	NA	0.958945	NA
S08_61859812	8	61859812	0.657148	0.236555	1190	NA	NA	0.958945	NA
S08_4693094	8	4693094	0.657149	0.042437	1190	NA	NA	0.958945	NA
S08_4693093	8	4693093	0.657149	0.042437	1190	NA	NA	0.958945	NA
S08_4693095	8	4693095	0.657149	0.042437	1190	NA	NA	0.958945	NA
S02_57679415	2	57679415	0.657198	0.178992	1190	NA	NA	0.958978	NA
S08_1021590	8	1021590	0.6572	0.136975	1190	NA	NA	0.958978	NA
S02_60296574	2	60296574	0.657236	0.0445378	1190	NA	NA	0.958999	NA
S05_8121617	5	8121617	0.657244	0.0445378	1190	NA	NA	0.958999	NA
S10_41746894	10	41746894	0.657269	0.333613	1190	NA	NA	0.959014	NA
S06_5439208	6	5439208	0.657343	0.0247899	1190	NA	NA	0.95904	NA
S02_60079191	2	60079191	0.657345	0.0147059	1190	NA	NA	0.95904	NA
S07_2461223	7	2461223	0.657352	0.0298319	1190	NA	NA	0.95904	NA
S02_12019138	2	12019138	0.657359	0.3	1190	NA	NA	0.95904	NA
S02_12019164	2	12019164	0.657359	0.3	1190	NA	NA	0.95904	NA
S09_1513762	9	1513762	0.657378	0.0420168	1190	NA	NA	0.959046	NA
S09_55765529	9	55765529	0.657439	0.105042	1190	NA	NA	0.959052	NA
S02_65127262	2	65127262	0.657471	0.0567227	1190	NA	NA	0.959052	NA
S01_2167448	1	2167448	0.657475	0.0298319	1190	NA	NA	0.959052	NA
S09_58253976	9	58253976	0.657497	0.0289916	1190	NA	NA	0.959052	NA
S01_4666097	1	4666097	0.657498	0.0130252	1190	NA	NA	0.959052	NA
S01_4666098	1	4666098	0.657498	0.0130252	1190	NA	NA	0.959052	NA
S01_4666100	1	4666100	0.657498	0.0130252	1190	NA	NA	0.959052	NA
S01_4666101	1	4666101	0.657498	0.0130252	1190	NA	NA	0.959052	NA
S08_41073916	8	41073916	0.657545	0.0256303	1190	NA	NA	0.959099	NA
S10_33002471	10	33002471	0.657598	0.0928571	1190	NA	NA	0.959138	NA
S09_25644428	9	25644428	0.657601	0.0222689	1190	NA	NA	0.959138	NA
S05_47452501	5	47452501	0.657668	0.293277	1190	NA	NA	0.959189	NA
S08_60933530	8	60933530	0.657672	0.142857	1190	NA	NA	0.959189	NA
S06_47113470	6	47113470	0.657715	0.106303	1190	NA	NA	0.959189	NA
S04_8301945	4	8301945	0.65772	0.0991597	1190	NA	NA	0.959189	NA
S05_11110262	5	11110262	0.657724	0.00798319	1190	NA	NA	0.959189	NA
S06_23887757	6	23887757	0.657728	0.0184874	1190	NA	NA	0.959189	NA
S01_51158260	1	51158260	0.657743	0.0277311	1190	NA	NA	0.959189	NA
S02_9986630	2	9986630	0.657752	0.0697479	1190	NA	NA	0.959189	NA
S07_9086692	7	9086692	0.657783	0.135714	1190	NA	NA	0.959194	NA
S08_47867456	8	47867456	0.657792	0.152101	1190	NA	NA	0.959194	NA
S08_42955782	8	42955782	0.657799	0.171849	1190	NA	NA	0.959194	NA
S08_47710976	8	47710976	0.657839	0.0201681	1190	NA	NA	0.959203	NA
S05_8091700	5	8091700	0.657841	0.0445378	1190	NA	NA	0.959203	NA
S07_3220813	7	3220813	0.657872	0.262185	1190	NA	NA	0.959203	NA
S01_78023808	1	78023808	0.657884	0.0184874	1190	NA	NA	0.959203	NA
S09_52066013	9	52066013	0.657886	0.401681	1190	NA	NA	0.959203	NA
S01_57998661	1	57998661	0.657892	0.055042	1190	NA	NA	0.959203	NA
S05_4981759	5	4981759	0.657965	0.116807	1190	NA	NA	0.959288	NA
S10_56500552	10	56500552	0.657992	0.491597	1190	NA	NA	0.959306	NA
S04_50060094	4	50060094	0.658031	0.206723	1190	NA	NA	0.959322	NA
S06_47218648	6	47218648	0.658032	0.305042	1190	NA	NA	0.959322	NA
S07_12210231	7	12210231	0.658086	0.470588	1190	NA	NA	0.959379	NA
S06_53672975	6	53672975	0.658168	0.205882	1190	NA	NA	0.959414	NA
S06_53673013	6	53673013	0.658168	0.205882	1190	NA	NA	0.959414	NA
S06_53672974	6	53672974	0.658168	0.205882	1190	NA	NA	0.959414	NA
S06_53673003	6	53673003	0.658168	0.205882	1190	NA	NA	0.959414	NA
S06_52741347	6	52741347	0.658201	0.370168	1190	NA	NA	0.959429	NA
S06_12469201	6	12469201	0.658227	0.0932773	1190	NA	NA	0.959429	NA
S07_63318772	7	63318772	0.658239	0.366387	1190	NA	NA	0.959429	NA
S05_3084086	5	3084086	0.658246	0.44958	1190	NA	NA	0.959429	NA
S03_39213761	3	39213761	0.658251	0.057563	1190	NA	NA	0.959429	NA
S06_7192427	6	7192427	0.658285	0.0252101	1190	NA	NA	0.959457	NA
S10_12359793	10	12359793	0.658365	0.443697	1190	NA	NA	0.959515	NA
S06_4443939	6	4443939	0.658403	0.0348739	1190	NA	NA	0.959515	NA
S09_58431693	9	58431693	0.658409	0.145378	1190	NA	NA	0.959515	NA
S09_58431690	9	58431690	0.658409	0.145378	1190	NA	NA	0.959515	NA
S08_62513643	8	62513643	0.658431	0.0155462	1190	NA	NA	0.959515	NA
S02_7390173	2	7390173	0.658433	0.103782	1190	NA	NA	0.959515	NA
S02_4580219	2	4580219	0.658449	0.118908	1190	NA	NA	0.959515	NA
S02_4580243	2	4580243	0.658449	0.118908	1190	NA	NA	0.959515	NA
S05_68443669	5	68443669	0.658468	0.0109244	1190	NA	NA	0.959515	NA
S10_5870243	10	5870243	0.658492	0.0810924	1190	NA	NA	0.959515	NA
S05_45531819	5	45531819	0.658523	0.243697	1190	NA	NA	0.959515	NA
S07_29370273	7	29370273	0.658524	0.236555	1190	NA	NA	0.959515	NA
S09_58187104	9	58187104	0.658547	0.0966387	1190	NA	NA	0.959515	NA
S10_48067880	10	48067880	0.658562	0.037395	1190	NA	NA	0.959515	NA
S10_16622767	10	16622767	0.658571	0.373529	1190	NA	NA	0.959515	NA
S02_8886738	2	8886738	0.658597	0.415966	1190	NA	NA	0.959515	NA
S03_67826729	3	67826729	0.6586	0.052521	1190	NA	NA	0.959515	NA
S04_41946039	4	41946039	0.65862	0.0436975	1190	NA	NA	0.959515	NA
S07_4060094	7	4060094	0.658639	0.0915966	1190	NA	NA	0.959515	NA
S02_21056184	2	21056184	0.658642	0.0554622	1190	NA	NA	0.959515	NA
S04_68384844	4	68384844	0.658667	0.0306723	1190	NA	NA	0.959515	NA
S06_53713856	6	53713856	0.658678	0.161765	1190	NA	NA	0.959515	NA
S02_59656114	2	59656114	0.658724	0.248739	1190	NA	NA	0.959515	NA
S07_60027990	7	60027990	0.658725	0.0193277	1190	NA	NA	0.959515	NA
S05_45225160	5	45225160	0.658727	0.0882353	1190	NA	NA	0.959515	NA
S01_51861587	1	51861587	0.658737	0.0932773	1190	NA	NA	0.959515	NA
S09_18788194	9	18788194	0.658741	0.0718487	1190	NA	NA	0.959515	NA
S01_10876011	1	10876011	0.65875	0.0138655	1190	NA	NA	0.959515	NA
S04_68485968	4	68485968	0.658809	0.181933	1190	NA	NA	0.959515	NA
S02_9059677	2	9059677	0.658818	0.0151261	1190	NA	NA	0.959515	NA
S01_65043650	1	65043650	0.658821	0.0197479	1190	NA	NA	0.959515	NA
S05_11817894	5	11817894	0.658822	0.217227	1190	NA	NA	0.959515	NA
S03_52447625	3	52447625	0.658856	0.0193277	1190	NA	NA	0.959515	NA
S07_5137572	7	5137572	0.65886	0.169748	1190	NA	NA	0.959515	NA
S03_73128497	3	73128497	0.658882	0.295378	1190	NA	NA	0.959515	NA
S01_75092941	1	75092941	0.658893	0.165546	1190	NA	NA	0.959515	NA
S05_7720282	5	7720282	0.658894	0.191176	1190	NA	NA	0.959515	NA
S01_34663841	1	34663841	0.658896	0.0302521	1190	NA	NA	0.959515	NA
S10_56419540	10	56419540	0.658896	0.0693277	1190	NA	NA	0.959515	NA
S01_136657	1	136657	0.65891	0.0252101	1190	NA	NA	0.959515	NA
S10_9959145	10	9959145	0.65892	0.172269	1190	NA	NA	0.959515	NA
S05_37908924	5	37908924	0.658962	0.0201681	1190	NA	NA	0.959524	NA
S02_9815874	2	9815874	0.658984	0.180252	1190	NA	NA	0.959524	NA
S02_9815873	2	9815873	0.658984	0.180252	1190	NA	NA	0.959524	NA
S02_9815875	2	9815875	0.658984	0.180252	1190	NA	NA	0.959524	NA
S05_27601080	5	27601080	0.659039	0.0689076	1190	NA	NA	0.95956	NA
S10_12673912	10	12673912	0.659059	0.143697	1190	NA	NA	0.95956	NA
S04_12444356	4	12444356	0.659073	0.0487395	1190	NA	NA	0.95956	NA
S06_39027952	6	39027952	0.659107	0.123109	1190	NA	NA	0.95956	NA
S06_39027937	6	39027937	0.659107	0.123109	1190	NA	NA	0.95956	NA
S01_25332515	1	25332515	0.659111	0.0205882	1190	NA	NA	0.95956	NA
S01_25332517	1	25332517	0.659111	0.0205882	1190	NA	NA	0.95956	NA
S01_9693825	1	9693825	0.659157	0.112605	1190	NA	NA	0.959603	NA
S07_2176024	7	2176024	0.659176	0.0420168	1190	NA	NA	0.959603	NA
S08_62144818	8	62144818	0.65919	0.039916	1190	NA	NA	0.959603	NA
S08_50999517	8	50999517	0.659225	0.232353	1190	NA	NA	0.959603	NA
S01_64737879	1	64737879	0.659228	0.0302521	1190	NA	NA	0.959603	NA
S01_64737895	1	64737895	0.659228	0.0302521	1190	NA	NA	0.959603	NA
S01_10822780	1	10822780	0.65926	0.0142857	1190	NA	NA	0.959608	NA
S01_10822796	1	10822796	0.65926	0.0142857	1190	NA	NA	0.959608	NA
S06_974999	6	974999	0.659293	0.166807	1190	NA	NA	0.959634	NA
S03_53578899	3	53578899	0.659326	0.451681	1190	NA	NA	0.959642	NA
S01_58186921	1	58186921	0.659327	0.0470588	1190	NA	NA	0.959642	NA
S05_1794575	5	1794575	0.659364	0.235714	1190	NA	NA	0.959665	NA
S04_53904676	4	53904676	0.659384	0.0558824	1190	NA	NA	0.959665	NA
S10_42252142	10	42252142	0.659393	0.0928571	1190	NA	NA	0.959665	NA
S04_51779949	4	51779949	0.659404	0.0411765	1190	NA	NA	0.959665	NA
S05_61779846	5	61779846	0.659423	0.118067	1190	NA	NA	0.959665	NA
S06_31538751	6	31538751	0.65943	0.0802521	1190	NA	NA	0.959665	NA
S10_22663120	10	22663120	0.659445	0.472269	1190	NA	NA	0.959666	NA
S04_57519781	4	57519781	0.659461	0.104622	1190	NA	NA	0.959669	NA
S02_6709744	2	6709744	0.659498	0.0827731	1190	NA	NA	0.959693	NA
S02_26086367	2	26086367	0.659513	0.0155462	1190	NA	NA	0.959693	NA
S02_68170525	2	68170525	0.659522	0.0226891	1190	NA	NA	0.959693	NA
S10_43498444	10	43498444	0.659555	0.226471	1190	NA	NA	0.95972	NA
S01_72454470	1	72454470	0.659617	0.0218487	1190	NA	NA	0.959775	NA
S03_31154593	3	31154593	0.659622	0.0445378	1190	NA	NA	0.959775	NA
S06_53238406	6	53238406	0.659687	0.0189076	1190	NA	NA	0.959848	NA
S10_57370224	10	57370224	0.659757	0.310924	1190	NA	NA	0.959927	NA
S05_53833360	5	53833360	0.659838	0.0218487	1190	NA	NA	0.959927	NA
S03_71564341	3	71564341	0.659857	0.301261	1190	NA	NA	0.959927	NA
S03_55128920	3	55128920	0.659886	0.227311	1190	NA	NA	0.959927	NA
S02_54415597	2	54415597	0.659894	0.0180672	1190	NA	NA	0.959927	NA
S04_21923595	4	21923595	0.659898	0.0886555	1190	NA	NA	0.959927	NA
S09_15843603	9	15843603	0.659905	0.00882353	1190	NA	NA	0.959927	NA
S02_63731848	2	63731848	0.659914	0.111345	1190	NA	NA	0.959927	NA
S05_24044453	5	24044453	0.659936	0.171849	1190	NA	NA	0.959927	NA
S10_11711281	10	11711281	0.659958	0.163445	1190	NA	NA	0.959927	NA
S10_423284	10	423284	0.659988	0.158824	1190	NA	NA	0.959927	NA
S04_58694080	4	58694080	0.659992	0.0962185	1190	NA	NA	0.959927	NA
S07_11695746	7	11695746	0.660003	0.0331933	1190	NA	NA	0.959927	NA
S09_40750557	9	40750557	0.660015	0.104622	1190	NA	NA	0.959927	NA
S06_55263005	6	55263005	0.660025	0.0441176	1190	NA	NA	0.959927	NA
S08_60978624	8	60978624	0.66006	0.0357143	1190	NA	NA	0.959927	NA
S08_60978625	8	60978625	0.66006	0.0357143	1190	NA	NA	0.959927	NA
S03_11599098	3	11599098	0.660064	0.309244	1190	NA	NA	0.959927	NA
S05_45456359	5	45456359	0.660068	0.0218487	1190	NA	NA	0.959927	NA
S03_5088485	3	5088485	0.660081	0.0340336	1190	NA	NA	0.959927	NA
S03_5088488	3	5088488	0.660081	0.0340336	1190	NA	NA	0.959927	NA
S03_5088486	3	5088486	0.660081	0.0340336	1190	NA	NA	0.959927	NA
S03_5088487	3	5088487	0.660081	0.0340336	1190	NA	NA	0.959927	NA
S01_53822275	1	53822275	0.660123	0.00840336	1190	NA	NA	0.959927	NA
S09_58471044	9	58471044	0.660144	0.0239496	1190	NA	NA	0.959927	NA
S09_58471031	9	58471031	0.660144	0.0239496	1190	NA	NA	0.959927	NA
S09_58471032	9	58471032	0.660144	0.0239496	1190	NA	NA	0.959927	NA
S06_53907137	6	53907137	0.660185	0.24958	1190	NA	NA	0.959927	NA
S07_615128	7	615128	0.66022	0.0092437	1190	NA	NA	0.959927	NA
S06_33867766	6	33867766	0.660223	0.0647059	1190	NA	NA	0.959927	NA
S01_51187669	1	51187669	0.660293	0.0651261	1190	NA	NA	0.959927	NA
S02_66904263	2	66904263	0.660303	0.113025	1190	NA	NA	0.959927	NA
S01_2114214	1	2114214	0.660332	0.381933	1190	NA	NA	0.959927	NA
S02_25923648	2	25923648	0.660355	0.0453782	1190	NA	NA	0.959927	NA
S09_1989798	9	1989798	0.660355	0.0638655	1190	NA	NA	0.959927	NA
S01_37371351	1	37371351	0.660357	0.0281513	1190	NA	NA	0.959927	NA
S05_42743419	5	42743419	0.660397	0.138655	1190	NA	NA	0.959927	NA
S04_11468283	4	11468283	0.660397	0.0193277	1190	NA	NA	0.959927	NA
S04_11468308	4	11468308	0.660397	0.0193277	1190	NA	NA	0.959927	NA
S09_44389748	9	44389748	0.660415	0.0571429	1190	NA	NA	0.959927	NA
S05_64039441	5	64039441	0.660458	0.201261	1190	NA	NA	0.959927	NA
S10_58269741	10	58269741	0.660485	0.0415966	1190	NA	NA	0.959927	NA
S03_60194937	3	60194937	0.66049	0.0315126	1190	NA	NA	0.959927	NA
S09_40371436	9	40371436	0.660499	0.0693277	1190	NA	NA	0.959927	NA
S07_65463692	7	65463692	0.660515	0.19916	1190	NA	NA	0.959927	NA
S03_56025831	3	56025831	0.660524	0.0558824	1190	NA	NA	0.959927	NA
S10_47144911	10	47144911	0.660529	0.0516807	1190	NA	NA	0.959927	NA
S05_42768861	5	42768861	0.660538	0.0806723	1190	NA	NA	0.959927	NA
S01_31974158	1	31974158	0.660562	0.0214286	1190	NA	NA	0.959927	NA
S06_48782961	6	48782961	0.660567	0.0369748	1190	NA	NA	0.959927	NA
S04_3916545	4	3916545	0.660594	0.0689076	1190	NA	NA	0.959927	NA
S10_45706278	10	45706278	0.660599	0.0554622	1190	NA	NA	0.959927	NA
S08_61676859	8	61676859	0.660611	0.0495798	1190	NA	NA	0.959927	NA
S07_60850230	7	60850230	0.660633	0.17437	1190	NA	NA	0.959927	NA
S09_57833969	9	57833969	0.660644	0.0222689	1190	NA	NA	0.959927	NA
S09_57833977	9	57833977	0.660644	0.0222689	1190	NA	NA	0.959927	NA
S09_57833975	9	57833975	0.660644	0.0222689	1190	NA	NA	0.959927	NA
S02_39593429	2	39593429	0.660656	0.0151261	1190	NA	NA	0.959927	NA
S02_39593457	2	39593457	0.660656	0.0151261	1190	NA	NA	0.959927	NA
S03_53550816	3	53550816	0.660672	0.414286	1190	NA	NA	0.959927	NA
S08_35066434	8	35066434	0.660678	0.0436975	1190	NA	NA	0.959927	NA
S03_54241505	3	54241505	0.660679	0.0512605	1190	NA	NA	0.959927	NA
S05_10382404	5	10382404	0.660681	0.0289916	1190	NA	NA	0.959927	NA
S10_23100069	10	23100069	0.660688	0.0336134	1190	NA	NA	0.959927	NA
S10_9889637	10	9889637	0.660698	0.0243697	1190	NA	NA	0.959927	NA
S04_53072240	4	53072240	0.660722	0.0642857	1190	NA	NA	0.959927	NA
S10_40873082	10	40873082	0.660727	0.0794118	1190	NA	NA	0.959927	NA
S02_301701	2	301701	0.660729	0.245378	1190	NA	NA	0.959927	NA
S10_342004	10	342004	0.660818	0.432773	1190	NA	NA	0.96	NA
S06_54754403	6	54754403	0.660832	0.260504	1190	NA	NA	0.96	NA
S06_54754401	6	54754401	0.660832	0.260504	1190	NA	NA	0.96	NA
S03_66159390	3	66159390	0.660853	0.00882353	1190	NA	NA	0.96	NA
S03_66159391	3	66159391	0.660853	0.00882353	1190	NA	NA	0.96	NA
S10_58538808	10	58538808	0.6609	0.0411765	1190	NA	NA	0.960048	NA
S05_47579998	5	47579998	0.660916	0.0138655	1190	NA	NA	0.960051	NA
S05_61778065	5	61778065	0.660959	0.141597	1190	NA	NA	0.960092	NA
S01_17484718	1	17484718	0.660991	0.316387	1190	NA	NA	0.960116	NA
S09_27265541	9	27265541	0.661057	0.111345	1190	NA	NA	0.960171	NA
S04_67158056	4	67158056	0.661074	0.0689076	1190	NA	NA	0.960171	NA
S10_5600809	10	5600809	0.661077	0.0155462	1190	NA	NA	0.960171	NA
S05_15768227	5	15768227	0.661123	0.0180672	1190	NA	NA	0.960171	NA
S09_44570810	9	44570810	0.661128	0.0571429	1190	NA	NA	0.960171	NA
S01_12066133	1	12066133	0.66113	0.410504	1190	NA	NA	0.960171	NA
S01_12066152	1	12066152	0.66113	0.410504	1190	NA	NA	0.960171	NA
S07_3756226	7	3756226	0.661149	0.0432773	1190	NA	NA	0.960177	NA
S02_26121250	2	26121250	0.661228	0.012605	1190	NA	NA	0.960254	NA
S07_3940728	7	3940728	0.661246	0.0411765	1190	NA	NA	0.960254	NA
S04_10953839	4	10953839	0.661246	0.0121849	1190	NA	NA	0.960254	NA
S02_2650034	2	2650034	0.66126	0.0978992	1190	NA	NA	0.960254	NA
S02_65731894	2	65731894	0.66128	0.22605	1190	NA	NA	0.960257	NA
S08_62539147	8	62539147	0.661306	0.22479	1190	NA	NA	0.960257	NA
S08_62539148	8	62539148	0.661306	0.22479	1190	NA	NA	0.960257	NA
S09_42189129	9	42189129	0.66133	0.0508403	1190	NA	NA	0.960271	NA
S02_66608322	2	66608322	0.661386	0.0428571	1190	NA	NA	0.960297	NA
S07_47468991	7	47468991	0.661398	0.344958	1190	NA	NA	0.960297	NA
S05_70265965	5	70265965	0.661423	0.0189076	1190	NA	NA	0.960297	NA
S04_50347275	4	50347275	0.661463	0.0794118	1190	NA	NA	0.960297	NA
S06_59145963	6	59145963	0.661501	0.039916	1190	NA	NA	0.960297	NA
S05_71302947	5	71302947	0.661504	0.047479	1190	NA	NA	0.960297	NA
S03_42517368	3	42517368	0.661511	0.0142857	1190	NA	NA	0.960297	NA
S02_72930431	2	72930431	0.661519	0.0563025	1190	NA	NA	0.960297	NA
S08_14206571	8	14206571	0.661546	0.0428571	1190	NA	NA	0.960297	NA
S08_34628848	8	34628848	0.661581	0.0693277	1190	NA	NA	0.960297	NA
S06_22792031	6	22792031	0.661621	0.0121849	1190	NA	NA	0.960297	NA
S03_40654686	3	40654686	0.661626	0.0189076	1190	NA	NA	0.960297	NA
S08_22443749	8	22443749	0.66165	0.0138655	1190	NA	NA	0.960297	NA
S01_26009846	1	26009846	0.661684	0.0436975	1190	NA	NA	0.960297	NA
S09_56570950	9	56570950	0.661716	0.00840336	1190	NA	NA	0.960297	NA
S01_34262333	1	34262333	0.661731	0.0218487	1190	NA	NA	0.960297	NA
S01_34262334	1	34262334	0.661731	0.0218487	1190	NA	NA	0.960297	NA
S03_51838740	3	51838740	0.661747	0.378992	1190	NA	NA	0.960297	NA
S07_3328850	7	3328850	0.661757	0.0197479	1190	NA	NA	0.960297	NA
S06_60118438	6	60118438	0.661789	0.139916	1190	NA	NA	0.960297	NA
S08_50916871	8	50916871	0.661817	0.0340336	1190	NA	NA	0.960297	NA
S08_50916874	8	50916874	0.661817	0.0340336	1190	NA	NA	0.960297	NA
S01_62935782	1	62935782	0.661871	0.25084	1190	NA	NA	0.960297	NA
S01_57128509	1	57128509	0.661915	0.0663866	1190	NA	NA	0.960297	NA
S03_44468849	3	44468849	0.661916	0.0142857	1190	NA	NA	0.960297	NA
S05_27866157	5	27866157	0.66192	0.0214286	1190	NA	NA	0.960297	NA
S08_2424991	8	2424991	0.661967	0.0205882	1190	NA	NA	0.960297	NA
S06_7724848	6	7724848	0.661971	0.0521008	1190	NA	NA	0.960297	NA
S01_77708819	1	77708819	0.661998	0.455042	1190	NA	NA	0.960297	NA
S04_39651558	4	39651558	0.662019	0.126891	1190	NA	NA	0.960297	NA
S03_51910170	3	51910170	0.662023	0.0491597	1190	NA	NA	0.960297	NA
S02_502823	2	502823	0.662071	0.348739	1190	NA	NA	0.960297	NA
S03_19997499	3	19997499	0.662072	0.0592437	1190	NA	NA	0.960297	NA
S07_5831805	7	5831805	0.662072	0.0701681	1190	NA	NA	0.960297	NA
S03_51903121	3	51903121	0.662096	0.0705882	1190	NA	NA	0.960297	NA
S03_51903136	3	51903136	0.662096	0.0705882	1190	NA	NA	0.960297	NA
S05_34524631	5	34524631	0.662097	0.0407563	1190	NA	NA	0.960297	NA
S02_64586977	2	64586977	0.662108	0.171849	1190	NA	NA	0.960297	NA
S03_49908785	3	49908785	0.662109	0.232353	1190	NA	NA	0.960297	NA
S01_30066898	1	30066898	0.662111	0.0689076	1190	NA	NA	0.960297	NA
S04_54800405	4	54800405	0.662116	0.22563	1190	NA	NA	0.960297	NA
S03_24397360	3	24397360	0.662133	0.0319328	1190	NA	NA	0.960297	NA
S04_5762027	4	5762027	0.662137	0.0163866	1190	NA	NA	0.960297	NA
S01_78121856	1	78121856	0.662173	0.0113445	1190	NA	NA	0.960297	NA
S02_48897203	2	48897203	0.662219	0.0268908	1190	NA	NA	0.960297	NA
S08_42007272	8	42007272	0.662223	0.0256303	1190	NA	NA	0.960297	NA
S08_41999380	8	41999380	0.662223	0.0256303	1190	NA	NA	0.960297	NA
S08_41999421	8	41999421	0.662223	0.0256303	1190	NA	NA	0.960297	NA
S01_15966294	1	15966294	0.662223	0.10042	1190	NA	NA	0.960297	NA
S04_1802922	4	1802922	0.662264	0.0239496	1190	NA	NA	0.960297	NA
S01_7480427	1	7480427	0.662279	0.226891	1190	NA	NA	0.960297	NA
S05_45503230	5	45503230	0.662317	0.120588	1190	NA	NA	0.960297	NA
S08_32194628	8	32194628	0.662318	0.0210084	1190	NA	NA	0.960297	NA
S05_70827055	5	70827055	0.66236	0.0193277	1190	NA	NA	0.960297	NA
S03_72511609	3	72511609	0.6624	0.389916	1190	NA	NA	0.960297	NA
S08_7200214	8	7200214	0.66241	0.188235	1190	NA	NA	0.960297	NA
S06_46331699	6	46331699	0.662415	0.113445	1190	NA	NA	0.960297	NA
S03_20909448	3	20909448	0.662426	0.0563025	1190	NA	NA	0.960297	NA
S07_59915202	7	59915202	0.66244	0.0315126	1190	NA	NA	0.960297	NA
S01_1256764	1	1256764	0.662484	0.0432773	1190	NA	NA	0.960297	NA
S03_9159462	3	9159462	0.66249	0.169328	1190	NA	NA	0.960297	NA
S02_16405253	2	16405253	0.662491	0.0201681	1190	NA	NA	0.960297	NA
S03_60897835	3	60897835	0.662493	0.0315126	1190	NA	NA	0.960297	NA
S09_4350440	9	4350440	0.662539	0.288235	1190	NA	NA	0.960297	NA
S01_2849562	1	2849562	0.662539	0.012605	1190	NA	NA	0.960297	NA
S04_21821219	4	21821219	0.662561	0.110084	1190	NA	NA	0.960297	NA
S04_21821225	4	21821225	0.662561	0.110084	1190	NA	NA	0.960297	NA
S04_21821227	4	21821227	0.662561	0.110084	1190	NA	NA	0.960297	NA
S04_21821252	4	21821252	0.662561	0.110084	1190	NA	NA	0.960297	NA
S06_2560369	6	2560369	0.66261	0.0848739	1190	NA	NA	0.960297	NA
S05_3515765	5	3515765	0.662629	0.390336	1190	NA	NA	0.960297	NA
S03_30952110	3	30952110	0.662633	0.0558824	1190	NA	NA	0.960297	NA
S03_64493755	3	64493755	0.662645	0.230252	1190	NA	NA	0.960297	NA
S03_73623027	3	73623027	0.66265	0.0268908	1190	NA	NA	0.960297	NA
S05_67028882	5	67028882	0.662652	0.0361345	1190	NA	NA	0.960297	NA
S01_30754204	1	30754204	0.662664	0.0554622	1190	NA	NA	0.960297	NA
S01_30754223	1	30754223	0.662664	0.0554622	1190	NA	NA	0.960297	NA
S09_9200015	9	9200015	0.662666	0.0407563	1190	NA	NA	0.960297	NA
S09_9200025	9	9200025	0.662666	0.0407563	1190	NA	NA	0.960297	NA
S07_59551851	7	59551851	0.662716	0.0487395	1190	NA	NA	0.960297	NA
S02_17333538	2	17333538	0.662721	0.103782	1190	NA	NA	0.960297	NA
S08_57619939	8	57619939	0.662739	0.0428571	1190	NA	NA	0.960297	NA
S04_58174977	4	58174977	0.662741	0.0235294	1190	NA	NA	0.960297	NA
S04_39542947	4	39542947	0.662773	0.143277	1190	NA	NA	0.960297	NA
S02_42485727	2	42485727	0.662774	0.087395	1190	NA	NA	0.960297	NA
S03_51617000	3	51617000	0.662807	0.442857	1190	NA	NA	0.960297	NA
S05_68443708	5	68443708	0.662826	0.0357143	1190	NA	NA	0.960297	NA
S03_14962371	3	14962371	0.662864	0.165966	1190	NA	NA	0.960297	NA
S04_51571214	4	51571214	0.662876	0.496218	1190	NA	NA	0.960297	NA
S06_56876965	6	56876965	0.662888	0.0739496	1190	NA	NA	0.960297	NA
S03_62867924	3	62867924	0.662912	0.118908	1190	NA	NA	0.960297	NA
S02_75550094	2	75550094	0.662957	0.14916	1190	NA	NA	0.960297	NA
S09_37102216	9	37102216	0.66299	0.0878151	1190	NA	NA	0.960297	NA
S01_68552832	1	68552832	0.662995	0.0260504	1190	NA	NA	0.960297	NA
S08_33564203	8	33564203	0.662997	0.0470588	1190	NA	NA	0.960297	NA
S08_33564172	8	33564172	0.662997	0.0470588	1190	NA	NA	0.960297	NA
S04_57524869	4	57524869	0.662998	0.0970588	1190	NA	NA	0.960297	NA
S08_30206599	8	30206599	0.663006	0.0113445	1190	NA	NA	0.960297	NA
S02_43538512	2	43538512	0.663013	0.0142857	1190	NA	NA	0.960297	NA
S01_4032784	1	4032784	0.663023	0.136134	1190	NA	NA	0.960297	NA
S02_1951678	2	1951678	0.663038	0.0512605	1190	NA	NA	0.960297	NA
S07_439501	7	439501	0.663052	0.470168	1190	NA	NA	0.960297	NA
S05_19911804	5	19911804	0.663054	0.0201681	1190	NA	NA	0.960297	NA
S09_39864796	9	39864796	0.663117	0.35042	1190	NA	NA	0.960297	NA
S08_4824049	8	4824049	0.663129	0.135294	1190	NA	NA	0.960297	NA
S03_5042314	3	5042314	0.663142	0.381092	1190	NA	NA	0.960297	NA
S03_5042324	3	5042324	0.663142	0.381092	1190	NA	NA	0.960297	NA
S08_55336457	8	55336457	0.663147	0.0268908	1190	NA	NA	0.960297	NA
S06_55602130	6	55602130	0.663166	0.0294118	1190	NA	NA	0.960297	NA
S06_55602139	6	55602139	0.663166	0.0294118	1190	NA	NA	0.960297	NA
S06_55602145	6	55602145	0.663166	0.0294118	1190	NA	NA	0.960297	NA
S08_3420365	8	3420365	0.663177	0.215546	1190	NA	NA	0.960297	NA
S10_42212081	10	42212081	0.663181	0.0281513	1190	NA	NA	0.960297	NA
S07_30172250	7	30172250	0.663186	0.157983	1190	NA	NA	0.960297	NA
S08_62399207	8	62399207	0.663209	0.118908	1190	NA	NA	0.960297	NA
S09_47069883	9	47069883	0.66323	0.047479	1190	NA	NA	0.960297	NA
S03_10136984	3	10136984	0.663235	0.0890756	1190	NA	NA	0.960297	NA
S07_58057174	7	58057174	0.663249	0.0978992	1190	NA	NA	0.960297	NA
S04_19707923	4	19707923	0.663269	0.210504	1190	NA	NA	0.960297	NA
S03_53546736	3	53546736	0.663282	0.0945378	1190	NA	NA	0.960297	NA
S07_7905900	7	7905900	0.663287	0.297059	1190	NA	NA	0.960297	NA
S06_59384443	6	59384443	0.663322	0.461765	1190	NA	NA	0.960297	NA
S06_59384472	6	59384472	0.663322	0.461765	1190	NA	NA	0.960297	NA
S06_59384473	6	59384473	0.663322	0.461765	1190	NA	NA	0.960297	NA
S05_51461980	5	51461980	0.663334	0.0277311	1190	NA	NA	0.960297	NA
S01_30654795	1	30654795	0.663346	0.0243697	1190	NA	NA	0.960297	NA
S01_30654796	1	30654796	0.663346	0.0243697	1190	NA	NA	0.960297	NA
S01_30654817	1	30654817	0.663346	0.0243697	1190	NA	NA	0.960297	NA
S01_79194137	1	79194137	0.663356	0.0852941	1190	NA	NA	0.960297	NA
S01_79194140	1	79194140	0.663356	0.0852941	1190	NA	NA	0.960297	NA
S01_79194110	1	79194110	0.663356	0.0852941	1190	NA	NA	0.960297	NA
S01_79195395	1	79195395	0.663356	0.0852941	1190	NA	NA	0.960297	NA
S03_71219979	3	71219979	0.663358	0.27605	1190	NA	NA	0.960297	NA
S05_16633454	5	16633454	0.663388	0.0470588	1190	NA	NA	0.960297	NA
S05_16633457	5	16633457	0.663388	0.0470588	1190	NA	NA	0.960297	NA
S05_4153942	5	4153942	0.663392	0.334034	1190	NA	NA	0.960297	NA
S03_6238423	3	6238423	0.663393	0.184874	1190	NA	NA	0.960297	NA
S10_27349284	10	27349284	0.663424	0.307563	1190	NA	NA	0.960297	NA
S01_17490959	1	17490959	0.663426	0.203361	1190	NA	NA	0.960297	NA
S01_18693872	1	18693872	0.663432	0.469328	1190	NA	NA	0.960297	NA
S10_9457141	10	9457141	0.663436	0.0487395	1190	NA	NA	0.960297	NA
S03_4807419	3	4807419	0.663441	0.0836134	1190	NA	NA	0.960297	NA
S10_38027818	10	38027818	0.663456	0.180252	1190	NA	NA	0.960297	NA
S01_2419992	1	2419992	0.663469	0.192017	1190	NA	NA	0.960297	NA
S01_2419993	1	2419993	0.663469	0.192017	1190	NA	NA	0.960297	NA
S10_49553090	10	49553090	0.663471	0.0222689	1190	NA	NA	0.960297	NA
S08_61151253	8	61151253	0.663486	0.0567227	1190	NA	NA	0.960297	NA
S05_65911087	5	65911087	0.6635	0.0567227	1190	NA	NA	0.960297	NA
S10_49794506	10	49794506	0.663542	0.0718487	1190	NA	NA	0.960315	NA
S10_49794526	10	49794526	0.663542	0.0718487	1190	NA	NA	0.960315	NA
S01_11056352	1	11056352	0.663586	0.0142857	1190	NA	NA	0.960327	NA
S08_3985803	8	3985803	0.663591	0.0340336	1190	NA	NA	0.960327	NA
S08_54749030	8	54749030	0.6636	0.087395	1190	NA	NA	0.960327	NA
S04_55722386	4	55722386	0.663608	0.0327731	1190	NA	NA	0.960327	NA
S03_43160031	3	43160031	0.663632	0.180672	1190	NA	NA	0.960341	NA
S09_44389771	9	44389771	0.663667	0.0588235	1190	NA	NA	0.960352	NA
S03_55049879	3	55049879	0.663669	0.0151261	1190	NA	NA	0.960352	NA
S10_56855581	10	56855581	0.663693	0.0453782	1190	NA	NA	0.960366	NA
S03_34752803	3	34752803	0.663724	0.0159664	1190	NA	NA	0.960389	NA
S05_613620	5	613620	0.663783	0.0495798	1190	NA	NA	0.960429	NA
S05_613604	5	613604	0.663783	0.0495798	1190	NA	NA	0.960429	NA
S06_4565469	6	4565469	0.663794	0.0273109	1190	NA	NA	0.960429	NA
S08_55809901	8	55809901	0.663825	0.0382353	1190	NA	NA	0.960445	NA
S03_60263139	3	60263139	0.663835	0.377731	1190	NA	NA	0.960445	NA
S08_57886146	8	57886146	0.663856	0.0512605	1190	NA	NA	0.960455	NA
S09_1258798	9	1258798	0.663887	0.113866	1190	NA	NA	0.960478	NA
S05_10212611	5	10212611	0.663932	0.0155462	1190	NA	NA	0.960522	NA
S07_60931512	7	60931512	0.663975	0.0890756	1190	NA	NA	0.960544	NA
S09_55669808	9	55669808	0.663976	0.0294118	1190	NA	NA	0.960544	NA
S08_61744267	8	61744267	0.663997	0.0197479	1190	NA	NA	0.960553	NA
S08_58361464	8	58361464	0.664054	0.442857	1190	NA	NA	0.960567	NA
S01_56798512	1	56798512	0.66411	0.163866	1190	NA	NA	0.960567	NA
S01_21177180	1	21177180	0.664135	0.0634454	1190	NA	NA	0.960567	NA
S08_6144537	8	6144537	0.66415	0.0563025	1190	NA	NA	0.960567	NA
S09_52752434	9	52752434	0.664181	0.473529	1190	NA	NA	0.960567	NA
S07_9671933	7	9671933	0.664204	0.0978992	1190	NA	NA	0.960567	NA
S04_68302525	4	68302525	0.664205	0.434454	1190	NA	NA	0.960567	NA
S08_21527189	8	21527189	0.66422	0.102941	1190	NA	NA	0.960567	NA
S10_51504877	10	51504877	0.66422	0.183193	1190	NA	NA	0.960567	NA
S07_63318776	7	63318776	0.664227	0.367647	1190	NA	NA	0.960567	NA
S03_69137069	3	69137069	0.664243	0.0331933	1190	NA	NA	0.960567	NA
S04_13078273	4	13078273	0.664308	0.0163866	1190	NA	NA	0.960567	NA
S04_13078317	4	13078317	0.664308	0.0163866	1190	NA	NA	0.960567	NA
S04_13078284	4	13078284	0.664308	0.0163866	1190	NA	NA	0.960567	NA
S02_74980294	2	74980294	0.664311	0.139076	1190	NA	NA	0.960567	NA
S02_4392799	2	4392799	0.664318	0.0369748	1190	NA	NA	0.960567	NA
S03_52433913	3	52433913	0.664339	0.42521	1190	NA	NA	0.960567	NA
S01_11778229	1	11778229	0.664361	0.0306723	1190	NA	NA	0.960567	NA
S01_26580734	1	26580734	0.664368	0.0155462	1190	NA	NA	0.960567	NA
S07_4068522	7	4068522	0.664385	0.0445378	1190	NA	NA	0.960567	NA
S07_4068538	7	4068538	0.664385	0.0445378	1190	NA	NA	0.960567	NA
S04_43540401	4	43540401	0.664386	0.0327731	1190	NA	NA	0.960567	NA
S08_15286021	8	15286021	0.664389	0.0747899	1190	NA	NA	0.960567	NA
S01_73743269	1	73743269	0.664396	0.140756	1190	NA	NA	0.960567	NA
S02_5837426	2	5837426	0.664398	0.144118	1190	NA	NA	0.960567	NA
S09_1550727	9	1550727	0.664398	0.112605	1190	NA	NA	0.960567	NA
S07_53162666	7	53162666	0.664434	0.25	1190	NA	NA	0.960567	NA
S03_62196944	3	62196944	0.664436	0.431092	1190	NA	NA	0.960567	NA
S06_59369727	6	59369727	0.664451	0.235714	1190	NA	NA	0.960567	NA
S03_56972396	3	56972396	0.664454	0.0617647	1190	NA	NA	0.960567	NA
S10_46711641	10	46711641	0.66447	0.188235	1190	NA	NA	0.960567	NA
S03_40229461	3	40229461	0.664485	0.147479	1190	NA	NA	0.960567	NA
S06_60283230	6	60283230	0.664487	0.314706	1190	NA	NA	0.960567	NA
S04_25323710	4	25323710	0.664541	0.0533613	1190	NA	NA	0.960603	NA
S04_25323729	4	25323729	0.664541	0.0533613	1190	NA	NA	0.960603	NA
S01_52091448	1	52091448	0.664577	0.0894958	1190	NA	NA	0.960627	NA
S10_35447379	10	35447379	0.664594	0.133193	1190	NA	NA	0.960627	NA
S08_54946375	8	54946375	0.664635	0.390336	1190	NA	NA	0.960627	NA
S02_47502733	2	47502733	0.664645	0.0231092	1190	NA	NA	0.960627	NA
S02_47502749	2	47502749	0.664645	0.0231092	1190	NA	NA	0.960627	NA
S02_47502754	2	47502754	0.664645	0.0231092	1190	NA	NA	0.960627	NA
S03_40595992	3	40595992	0.664659	0.0214286	1190	NA	NA	0.960627	NA
S04_8881660	4	8881660	0.664717	0.0306723	1190	NA	NA	0.960633	NA
S02_7806852	2	7806852	0.664737	0.218908	1190	NA	NA	0.960633	NA
S10_55674363	10	55674363	0.664772	0.5	1190	NA	NA	0.960633	NA
S07_3736625	7	3736625	0.664821	0.0441176	1190	NA	NA	0.960633	NA
S07_27327677	7	27327677	0.664839	0.144118	1190	NA	NA	0.960633	NA
S02_2074588	2	2074588	0.664881	0.310924	1190	NA	NA	0.960633	NA
S10_46477628	10	46477628	0.664905	0.177731	1190	NA	NA	0.960633	NA
S04_46237181	4	46237181	0.664908	0.195378	1190	NA	NA	0.960633	NA
S10_386174	10	386174	0.664938	0.151261	1190	NA	NA	0.960633	NA
S08_60597164	8	60597164	0.664957	0.0176471	1190	NA	NA	0.960633	NA
S07_32286830	7	32286830	0.664976	0.0676471	1190	NA	NA	0.960633	NA
S06_59725484	6	59725484	0.664995	0.0521008	1190	NA	NA	0.960633	NA
S02_18359108	2	18359108	0.664996	0.0176471	1190	NA	NA	0.960633	NA
S02_18359145	2	18359145	0.664996	0.0176471	1190	NA	NA	0.960633	NA
S08_58394289	8	58394289	0.665013	0.0529412	1190	NA	NA	0.960633	NA
S06_42782482	6	42782482	0.665018	0.45042	1190	NA	NA	0.960633	NA
S09_35577135	9	35577135	0.665036	0.0159664	1190	NA	NA	0.960633	NA
S05_11146612	5	11146612	0.665054	0.0466387	1190	NA	NA	0.960633	NA
S03_3230562	3	3230562	0.665071	0.10084	1190	NA	NA	0.960633	NA
S04_803466	4	803466	0.665074	0.0478992	1190	NA	NA	0.960633	NA
S03_29392097	3	29392097	0.665092	0.103361	1190	NA	NA	0.960633	NA
S09_58047293	9	58047293	0.665095	0.243697	1190	NA	NA	0.960633	NA
S06_36004611	6	36004611	0.665113	0.0403361	1190	NA	NA	0.960633	NA
S10_57814521	10	57814521	0.665122	0.27605	1190	NA	NA	0.960633	NA
S10_37800229	10	37800229	0.665125	0.167227	1190	NA	NA	0.960633	NA
S04_55845255	4	55845255	0.665126	0.0403361	1190	NA	NA	0.960633	NA
S09_3082956	9	3082956	0.665139	0.0941176	1190	NA	NA	0.960633	NA
S01_12146659	1	12146659	0.665148	0.0340336	1190	NA	NA	0.960633	NA
S03_72850075	3	72850075	0.665164	0.159244	1190	NA	NA	0.960633	NA
S04_59509491	4	59509491	0.665176	0.242857	1190	NA	NA	0.960633	NA
S04_59509489	4	59509489	0.665176	0.242857	1190	NA	NA	0.960633	NA
S09_46324674	9	46324674	0.665208	0.0147059	1190	NA	NA	0.960633	NA
S01_67101429	1	67101429	0.665227	0.0726891	1190	NA	NA	0.960633	NA
S01_67101433	1	67101433	0.665227	0.0726891	1190	NA	NA	0.960633	NA
S01_67101430	1	67101430	0.665227	0.0726891	1190	NA	NA	0.960633	NA
S01_67101431	1	67101431	0.665227	0.0726891	1190	NA	NA	0.960633	NA
S01_67101432	1	67101432	0.665227	0.0726891	1190	NA	NA	0.960633	NA
S03_72913378	3	72913378	0.665247	0.243277	1190	NA	NA	0.960633	NA
S01_7282435	1	7282435	0.665253	0.0357143	1190	NA	NA	0.960633	NA
S02_1739158	2	1739158	0.665276	0.188655	1190	NA	NA	0.960633	NA
S02_6662304	2	6662304	0.665288	0.0983193	1190	NA	NA	0.960633	NA
S10_47349465	10	47349465	0.665289	0.0882353	1190	NA	NA	0.960633	NA
S05_65263541	5	65263541	0.665289	0.158824	1190	NA	NA	0.960633	NA
S06_31060574	6	31060574	0.665358	0.039916	1190	NA	NA	0.960669	NA
S04_53968037	4	53968037	0.665396	0.32521	1190	NA	NA	0.960669	NA
S04_53772637	4	53772637	0.665414	0.0718487	1190	NA	NA	0.960669	NA
S05_67604122	5	67604122	0.665423	0.042437	1190	NA	NA	0.960669	NA
S10_208861	10	208861	0.66544	0.0462185	1190	NA	NA	0.960669	NA
S10_208862	10	208862	0.66544	0.0462185	1190	NA	NA	0.960669	NA
S10_208863	10	208863	0.66544	0.0462185	1190	NA	NA	0.960669	NA
S08_43907746	8	43907746	0.665456	0.0252101	1190	NA	NA	0.960669	NA
S01_34534574	1	34534574	0.665474	0.0777311	1190	NA	NA	0.960669	NA
S07_42168189	7	42168189	0.665484	0.0676471	1190	NA	NA	0.960669	NA
S01_79821950	1	79821950	0.665494	0.0201681	1190	NA	NA	0.960669	NA
S08_7150153	8	7150153	0.6655	0.0168067	1190	NA	NA	0.960669	NA
S01_54248654	1	54248654	0.665502	0.344538	1190	NA	NA	0.960669	NA
S01_61552795	1	61552795	0.665586	0.0504202	1190	NA	NA	0.960757	NA
S06_4444984	6	4444984	0.665593	0.0411765	1190	NA	NA	0.960757	NA
S05_67830082	5	67830082	0.665647	0.273109	1190	NA	NA	0.960766	NA
S03_18784747	3	18784747	0.665664	0.0201681	1190	NA	NA	0.960766	NA
S02_58545591	2	58545591	0.66569	0.372689	1190	NA	NA	0.960766	NA
S10_57408598	10	57408598	0.665691	0.0453782	1190	NA	NA	0.960766	NA
S10_57408596	10	57408596	0.665691	0.0453782	1190	NA	NA	0.960766	NA
S10_57408599	10	57408599	0.665691	0.0453782	1190	NA	NA	0.960766	NA
S04_7080097	4	7080097	0.665701	0.0189076	1190	NA	NA	0.960766	NA
S05_67321531	5	67321531	0.665764	0.0785714	1190	NA	NA	0.960773	NA
S06_38186343	6	38186343	0.66577	0.0222689	1190	NA	NA	0.960773	NA
S08_5314731	8	5314731	0.665773	0.0239496	1190	NA	NA	0.960773	NA
S02_68286691	2	68286691	0.665796	0.0113445	1190	NA	NA	0.960773	NA
S07_7520782	7	7520782	0.665801	0.0462185	1190	NA	NA	0.960773	NA
S07_60980952	7	60980952	0.66581	0.0168067	1190	NA	NA	0.960773	NA
S03_6005178	3	6005178	0.665836	0.039916	1190	NA	NA	0.960773	NA
S01_51863427	1	51863427	0.665868	0.0714286	1190	NA	NA	0.960773	NA
S07_64314138	7	64314138	0.665874	0.0176471	1190	NA	NA	0.960773	NA
S06_58472376	6	58472376	0.665892	0.293697	1190	NA	NA	0.960773	NA
S04_27182049	4	27182049	0.665897	0.0252101	1190	NA	NA	0.960773	NA
S04_27182078	4	27182078	0.665897	0.0252101	1190	NA	NA	0.960773	NA
S02_4580274	2	4580274	0.665902	0.0151261	1190	NA	NA	0.960773	NA
S04_66545130	4	66545130	0.665909	0.012605	1190	NA	NA	0.960773	NA
S02_74048647	2	74048647	0.665928	0.211765	1190	NA	NA	0.960775	NA
S02_65329765	2	65329765	0.66594	0.0714286	1190	NA	NA	0.960775	NA
S08_19587842	8	19587842	0.665996	0.0689076	1190	NA	NA	0.960835	NA
S09_36845485	9	36845485	0.666071	0.403782	1190	NA	NA	0.960904	NA
S05_6003124	5	6003124	0.666073	0.342017	1190	NA	NA	0.960904	NA
S03_40655372	3	40655372	0.666122	0.0567227	1190	NA	NA	0.960918	NA
S02_136733	2	136733	0.666128	0.0239496	1190	NA	NA	0.960918	NA
S01_79647970	1	79647970	0.666191	0.303782	1190	NA	NA	0.960918	NA
S08_52581208	8	52581208	0.666196	0.387815	1190	NA	NA	0.960918	NA
S01_50221264	1	50221264	0.666214	0.178571	1190	NA	NA	0.960918	NA
S04_67211108	4	67211108	0.666225	0.0130252	1190	NA	NA	0.960918	NA
S02_66184329	2	66184329	0.66623	0.196639	1190	NA	NA	0.960918	NA
S03_21794161	3	21794161	0.666232	0.182353	1190	NA	NA	0.960918	NA
S04_17085149	4	17085149	0.666245	0.0281513	1190	NA	NA	0.960918	NA
S04_17092145	4	17092145	0.666293	0.0117647	1190	NA	NA	0.960918	NA
S07_9083331	7	9083331	0.666318	0.134874	1190	NA	NA	0.960918	NA
S05_64145923	5	64145923	0.666338	0.128992	1190	NA	NA	0.960918	NA
S02_51204936	2	51204936	0.666359	0.0936975	1190	NA	NA	0.960918	NA
S03_53874234	3	53874234	0.666398	0.0193277	1190	NA	NA	0.960918	NA
S07_32508424	7	32508424	0.66642	0.0352941	1190	NA	NA	0.960918	NA
S01_76667912	1	76667912	0.666431	0.0155462	1190	NA	NA	0.960918	NA
S03_1860137	3	1860137	0.66646	0.0731092	1190	NA	NA	0.960918	NA
S01_77710663	1	77710663	0.666465	0.371429	1190	NA	NA	0.960918	NA
S06_56346088	6	56346088	0.666468	0.314286	1190	NA	NA	0.960918	NA
S06_56346100	6	56346100	0.666468	0.314286	1190	NA	NA	0.960918	NA
S01_56384230	1	56384230	0.666481	0.178571	1190	NA	NA	0.960918	NA
S01_56384244	1	56384244	0.666481	0.178571	1190	NA	NA	0.960918	NA
S01_56384245	1	56384245	0.666481	0.178571	1190	NA	NA	0.960918	NA
S09_45623825	9	45623825	0.666505	0.0478992	1190	NA	NA	0.960918	NA
S06_38963253	6	38963253	0.666527	0.010084	1190	NA	NA	0.960918	NA
S10_1769600	10	1769600	0.666533	0.0432773	1190	NA	NA	0.960918	NA
S02_64279973	2	64279973	0.666535	0.0970588	1190	NA	NA	0.960918	NA
S01_29322975	1	29322975	0.666553	0.0529412	1190	NA	NA	0.960918	NA
S02_77040502	2	77040502	0.666558	0.0428571	1190	NA	NA	0.960918	NA
S02_66574375	2	66574375	0.666575	0.062605	1190	NA	NA	0.960918	NA
S02_50644686	2	50644686	0.666576	0.17479	1190	NA	NA	0.960918	NA
S04_51098005	4	51098005	0.666576	0.0163866	1190	NA	NA	0.960918	NA
S01_53842601	1	53842601	0.666577	0.037395	1190	NA	NA	0.960918	NA
S02_7249963	2	7249963	0.66658	0.168908	1190	NA	NA	0.960918	NA
S07_15916827	7	15916827	0.666659	0.0336134	1190	NA	NA	0.960918	NA
S03_21247095	3	21247095	0.666681	0.0214286	1190	NA	NA	0.960918	NA
S06_23146319	6	23146319	0.666712	0.236555	1190	NA	NA	0.960918	NA
S03_7451162	3	7451162	0.66673	0.0147059	1190	NA	NA	0.960918	NA
S07_3661598	7	3661598	0.666749	0.0966387	1190	NA	NA	0.960918	NA
S09_55981896	9	55981896	0.66679	0.0302521	1190	NA	NA	0.960918	NA
S04_19797193	4	19797193	0.666814	0.0268908	1190	NA	NA	0.960918	NA
S04_19797195	4	19797195	0.666814	0.0268908	1190	NA	NA	0.960918	NA
S02_1550816	2	1550816	0.666832	0.184454	1190	NA	NA	0.960918	NA
S03_33795218	3	33795218	0.666846	0.012605	1190	NA	NA	0.960918	NA
S05_17799219	5	17799219	0.666888	0.0352941	1190	NA	NA	0.960918	NA
S10_21039299	10	21039299	0.667023	0.0365546	1190	NA	NA	0.960918	NA
S01_71463773	1	71463773	0.667059	0.042437	1190	NA	NA	0.960918	NA
S07_60706772	7	60706772	0.667069	0.0831933	1190	NA	NA	0.960918	NA
S07_60706766	7	60706766	0.667069	0.0831933	1190	NA	NA	0.960918	NA
S07_60706767	7	60706767	0.667069	0.0831933	1190	NA	NA	0.960918	NA
S07_60706769	7	60706769	0.667069	0.0831933	1190	NA	NA	0.960918	NA
S07_60706771	7	60706771	0.667069	0.0831933	1190	NA	NA	0.960918	NA
S07_23652237	7	23652237	0.667086	0.0315126	1190	NA	NA	0.960918	NA
S04_66382369	4	66382369	0.667098	0.0436975	1190	NA	NA	0.960918	NA
S02_76476167	2	76476167	0.6671	0.0563025	1190	NA	NA	0.960918	NA
S08_57558766	8	57558766	0.66711	0.0193277	1190	NA	NA	0.960918	NA
S03_70388796	3	70388796	0.667113	0.0420168	1190	NA	NA	0.960918	NA
S09_2420571	9	2420571	0.66713	0.0168067	1190	NA	NA	0.960918	NA
S09_5040236	9	5040236	0.667149	0.339496	1190	NA	NA	0.960918	NA
S02_24937461	2	24937461	0.667151	0.0226891	1190	NA	NA	0.960918	NA
S02_24937472	2	24937472	0.667151	0.0226891	1190	NA	NA	0.960918	NA
S02_24937494	2	24937494	0.667151	0.0226891	1190	NA	NA	0.960918	NA
S10_715271	10	715271	0.667216	0.0441176	1190	NA	NA	0.960918	NA
S03_51905998	3	51905998	0.667222	0.228151	1190	NA	NA	0.960918	NA
S08_50605536	8	50605536	0.667231	0.0592437	1190	NA	NA	0.960918	NA
S10_48566170	10	48566170	0.667283	0.128992	1190	NA	NA	0.960918	NA
S10_58188386	10	58188386	0.667287	0.0415966	1190	NA	NA	0.960918	NA
S01_63160537	1	63160537	0.667301	0.052521	1190	NA	NA	0.960918	NA
S06_44570058	6	44570058	0.667305	0.0394958	1190	NA	NA	0.960918	NA
S01_67058157	1	67058157	0.667305	0.0546218	1190	NA	NA	0.960918	NA
S03_19218303	3	19218303	0.667348	0.060084	1190	NA	NA	0.960918	NA
S03_19218347	3	19218347	0.667348	0.060084	1190	NA	NA	0.960918	NA
S01_26580731	1	26580731	0.667375	0.0226891	1190	NA	NA	0.960918	NA
S06_2412768	6	2412768	0.667379	0.0117647	1190	NA	NA	0.960918	NA
S07_9047145	7	9047145	0.667384	0.0743697	1190	NA	NA	0.960918	NA
S05_41354410	5	41354410	0.667399	0.0672269	1190	NA	NA	0.960918	NA
S01_8017524	1	8017524	0.667405	0.302521	1190	NA	NA	0.960918	NA
S08_2588913	8	2588913	0.667435	0.0684874	1190	NA	NA	0.960918	NA
S07_18389361	7	18389361	0.667443	0.337815	1190	NA	NA	0.960918	NA
S01_57010765	1	57010765	0.667456	0.0827731	1190	NA	NA	0.960918	NA
S01_57010795	1	57010795	0.667456	0.0827731	1190	NA	NA	0.960918	NA
S08_48255624	8	48255624	0.667472	0.0222689	1190	NA	NA	0.960918	NA
S02_71664091	2	71664091	0.667481	0.0189076	1190	NA	NA	0.960918	NA
S02_2264240	2	2264240	0.667543	0.335294	1190	NA	NA	0.960918	NA
S07_7456518	7	7456518	0.667629	0.0651261	1190	NA	NA	0.960918	NA
S01_14774531	1	14774531	0.667635	0.0142857	1190	NA	NA	0.960918	NA
S10_233242	10	233242	0.667656	0.0176471	1190	NA	NA	0.960918	NA
S07_24732699	7	24732699	0.6677	0.0361345	1190	NA	NA	0.960918	NA
S03_8260878	3	8260878	0.667738	0.0693277	1190	NA	NA	0.960918	NA
S03_8260933	3	8260933	0.667738	0.0693277	1190	NA	NA	0.960918	NA
S10_24970928	10	24970928	0.667743	0.155462	1190	NA	NA	0.960918	NA
S10_24970936	10	24970936	0.667743	0.155462	1190	NA	NA	0.960918	NA
S08_2438104	8	2438104	0.667746	0.0214286	1190	NA	NA	0.960918	NA
S04_56567352	4	56567352	0.667765	0.0407563	1190	NA	NA	0.960918	NA
S01_32819100	1	32819100	0.66777	0.012605	1190	NA	NA	0.960918	NA
S01_46678547	1	46678547	0.667829	0.0638655	1190	NA	NA	0.960918	NA
S02_70400579	2	70400579	0.667843	0.044958	1190	NA	NA	0.960918	NA
S03_55139261	3	55139261	0.667847	0.140756	1190	NA	NA	0.960918	NA
S02_66563693	2	66563693	0.667858	0.0176471	1190	NA	NA	0.960918	NA
S03_49234392	3	49234392	0.66789	0.0584034	1190	NA	NA	0.960918	NA
S03_49234420	3	49234420	0.66789	0.0584034	1190	NA	NA	0.960918	NA
S03_49234404	3	49234404	0.66789	0.0584034	1190	NA	NA	0.960918	NA
S03_51576652	3	51576652	0.667902	0.0420168	1190	NA	NA	0.960918	NA
S08_43207660	8	43207660	0.667907	0.0836134	1190	NA	NA	0.960918	NA
S10_47144910	10	47144910	0.667912	0.0512605	1190	NA	NA	0.960918	NA
S10_47144919	10	47144919	0.667912	0.0512605	1190	NA	NA	0.960918	NA
S10_47144935	10	47144935	0.667912	0.0512605	1190	NA	NA	0.960918	NA
S03_73759837	3	73759837	0.66792	0.0945378	1190	NA	NA	0.960918	NA
S10_55081149	10	55081149	0.667927	0.052521	1190	NA	NA	0.960918	NA
S09_19966603	9	19966603	0.667937	0.0155462	1190	NA	NA	0.960918	NA
S09_41499211	9	41499211	0.667952	0.0121849	1190	NA	NA	0.960918	NA
S03_59676570	3	59676570	0.668006	0.282773	1190	NA	NA	0.960918	NA
S03_64340502	3	64340502	0.668044	0.0222689	1190	NA	NA	0.960918	NA
S07_43296214	7	43296214	0.668053	0.0264706	1190	NA	NA	0.960918	NA
S04_55227177	4	55227177	0.668068	0.0222689	1190	NA	NA	0.960918	NA
S03_15915829	3	15915829	0.668097	0.110084	1190	NA	NA	0.960918	NA
S09_10748618	9	10748618	0.668101	0.0777311	1190	NA	NA	0.960918	NA
S04_51896487	4	51896487	0.668113	0.242437	1190	NA	NA	0.960918	NA
S01_15714519	1	15714519	0.668118	0.401681	1190	NA	NA	0.960918	NA
S09_50576754	9	50576754	0.66813	0.419748	1190	NA	NA	0.960918	NA
S03_72097001	3	72097001	0.668169	0.22605	1190	NA	NA	0.960918	NA
S03_72097047	3	72097047	0.668169	0.22605	1190	NA	NA	0.960918	NA
S03_66706892	3	66706892	0.668209	0.0420168	1190	NA	NA	0.960918	NA
S01_78103171	1	78103171	0.668228	0.472689	1190	NA	NA	0.960918	NA
S01_78103177	1	78103177	0.668228	0.472689	1190	NA	NA	0.960918	NA
S01_78103178	1	78103178	0.668228	0.472689	1190	NA	NA	0.960918	NA
S07_10967340	7	10967340	0.668231	0.062605	1190	NA	NA	0.960918	NA
S07_10967377	7	10967377	0.668231	0.062605	1190	NA	NA	0.960918	NA
S06_41329504	6	41329504	0.668234	0.0176471	1190	NA	NA	0.960918	NA
S09_1607648	9	1607648	0.668268	0.0319328	1190	NA	NA	0.960918	NA
S06_5621153	6	5621153	0.668283	0.0172269	1190	NA	NA	0.960918	NA
S02_9673768	2	9673768	0.668329	0.05	1190	NA	NA	0.960918	NA
S01_815913	1	815913	0.668387	0.0453782	1190	NA	NA	0.960918	NA
S09_52243669	9	52243669	0.668393	0.160504	1190	NA	NA	0.960918	NA
S05_30417151	5	30417151	0.668398	0.010084	1190	NA	NA	0.960918	NA
S01_68291975	1	68291975	0.668434	0.0268908	1190	NA	NA	0.960918	NA
S10_21734159	10	21734159	0.668448	0.442437	1190	NA	NA	0.960918	NA
S01_19938510	1	19938510	0.668461	0.057563	1190	NA	NA	0.960918	NA
S08_60254428	8	60254428	0.668472	0.44958	1190	NA	NA	0.960918	NA
S04_67248088	4	67248088	0.668484	0.0336134	1190	NA	NA	0.960918	NA
S10_18216530	10	18216530	0.668488	0.0613445	1190	NA	NA	0.960918	NA
S08_40986671	8	40986671	0.668489	0.0252101	1190	NA	NA	0.960918	NA
S05_67859282	5	67859282	0.668538	0.495378	1190	NA	NA	0.960918	NA
S03_8585925	3	8585925	0.668552	0.388235	1190	NA	NA	0.960918	NA
S02_72740125	2	72740125	0.668554	0.333613	1190	NA	NA	0.960918	NA
S04_9913816	4	9913816	0.668608	0.0894958	1190	NA	NA	0.960918	NA
S01_66304277	1	66304277	0.668619	0.0462185	1190	NA	NA	0.960918	NA
S01_66304275	1	66304275	0.668619	0.0462185	1190	NA	NA	0.960918	NA
S09_23617972	9	23617972	0.668655	0.0739496	1190	NA	NA	0.960918	NA
S04_55956407	4	55956407	0.668694	0.457143	1190	NA	NA	0.960918	NA
S05_12238301	5	12238301	0.668695	0.218487	1190	NA	NA	0.960918	NA
S03_20911057	3	20911057	0.668701	0.0243697	1190	NA	NA	0.960918	NA
S10_53872309	10	53872309	0.668707	0.0151261	1190	NA	NA	0.960918	NA
S02_62742929	2	62742929	0.668726	0.161765	1190	NA	NA	0.960918	NA
S01_28000707	1	28000707	0.668767	0.0415966	1190	NA	NA	0.960918	NA
S09_55981898	9	55981898	0.668775	0.0189076	1190	NA	NA	0.960918	NA
S06_2548158	6	2548158	0.668782	0.0264706	1190	NA	NA	0.960918	NA
S06_2548181	6	2548181	0.668782	0.0264706	1190	NA	NA	0.960918	NA
S01_59363342	1	59363342	0.668791	0.307143	1190	NA	NA	0.960918	NA
S05_4499249	5	4499249	0.6688	0.0205882	1190	NA	NA	0.960918	NA
S02_3312707	2	3312707	0.668809	0.0201681	1190	NA	NA	0.960918	NA
S06_58230318	6	58230318	0.66883	0.467227	1190	NA	NA	0.960918	NA
S10_6460675	10	6460675	0.668848	0.0142857	1190	NA	NA	0.960918	NA
S09_57357921	9	57357921	0.668877	0.0113445	1190	NA	NA	0.960918	NA
S09_57357880	9	57357880	0.668877	0.0113445	1190	NA	NA	0.960918	NA
S09_57357885	9	57357885	0.668877	0.0113445	1190	NA	NA	0.960918	NA
S04_12532537	4	12532537	0.668896	0.0718487	1190	NA	NA	0.960918	NA
S01_73743251	1	73743251	0.668928	0.141176	1190	NA	NA	0.960918	NA
S04_66037648	4	66037648	0.668995	0.340756	1190	NA	NA	0.960918	NA
S04_66037656	4	66037656	0.668995	0.340756	1190	NA	NA	0.960918	NA
S02_7387346	2	7387346	0.669002	0.135714	1190	NA	NA	0.960918	NA
S03_5138992	3	5138992	0.669007	0.0726891	1190	NA	NA	0.960918	NA
S09_51156809	9	51156809	0.669018	0.381513	1190	NA	NA	0.960918	NA
S08_39583998	8	39583998	0.669075	0.0130252	1190	NA	NA	0.960918	NA
S10_57328177	10	57328177	0.669086	0.0638655	1190	NA	NA	0.960918	NA
S04_12262923	4	12262923	0.66918	0.343277	1190	NA	NA	0.960918	NA
S04_12262936	4	12262936	0.66918	0.343277	1190	NA	NA	0.960918	NA
S01_30702461	1	30702461	0.669183	0.0205882	1190	NA	NA	0.960918	NA
S03_41502597	3	41502597	0.669215	0.0184874	1190	NA	NA	0.960918	NA
S03_41528454	3	41528454	0.669215	0.0184874	1190	NA	NA	0.960918	NA
S01_51015562	1	51015562	0.669223	0.337395	1190	NA	NA	0.960918	NA
S02_34137170	2	34137170	0.669226	0.0512605	1190	NA	NA	0.960918	NA
S06_56486180	6	56486180	0.669243	0.0361345	1190	NA	NA	0.960918	NA
S03_60823061	3	60823061	0.669245	0.0571429	1190	NA	NA	0.960918	NA
S09_53517529	9	53517529	0.669267	0.132773	1190	NA	NA	0.960918	NA
S08_61413772	8	61413772	0.669276	0.0378151	1190	NA	NA	0.960918	NA
S10_16403172	10	16403172	0.66928	0.044958	1190	NA	NA	0.960918	NA
S03_64829953	3	64829953	0.669294	0.0462185	1190	NA	NA	0.960918	NA
S03_64829968	3	64829968	0.669294	0.0462185	1190	NA	NA	0.960918	NA
S08_60349725	8	60349725	0.669299	0.0382353	1190	NA	NA	0.960918	NA
S09_51954762	9	51954762	0.669312	0.0852941	1190	NA	NA	0.960918	NA
S06_12469259	6	12469259	0.669377	0.126891	1190	NA	NA	0.960918	NA
S10_1254912	10	1254912	0.66938	0.0487395	1190	NA	NA	0.960918	NA
S08_5706521	8	5706521	0.669393	0.196639	1190	NA	NA	0.960918	NA
S02_2177637	2	2177637	0.6694	0.15042	1190	NA	NA	0.960918	NA
S04_5994642	4	5994642	0.669413	0.0563025	1190	NA	NA	0.960918	NA
S04_2761318	4	2761318	0.669421	0.296639	1190	NA	NA	0.960918	NA
S05_67830054	5	67830054	0.669421	0.268908	1190	NA	NA	0.960918	NA
S07_12248091	7	12248091	0.669452	0.255882	1190	NA	NA	0.960918	NA
S05_865396	5	865396	0.669465	0.0155462	1190	NA	NA	0.960918	NA
S07_52173315	7	52173315	0.669467	0.113025	1190	NA	NA	0.960918	NA
S01_79740447	1	79740447	0.669523	0.237815	1190	NA	NA	0.960918	NA
S06_12469160	6	12469160	0.669533	0.0911765	1190	NA	NA	0.960918	NA
S07_25303285	7	25303285	0.669542	0.0214286	1190	NA	NA	0.960918	NA
S09_9324829	9	9324829	0.669554	0.0298319	1190	NA	NA	0.960918	NA
S06_54020418	6	54020418	0.669567	0.0235294	1190	NA	NA	0.960918	NA
S06_54020439	6	54020439	0.669567	0.0235294	1190	NA	NA	0.960918	NA
S09_10738185	9	10738185	0.66961	0.05	1190	NA	NA	0.960918	NA
S09_10738187	9	10738187	0.66961	0.05	1190	NA	NA	0.960918	NA
S02_2992908	2	2992908	0.669632	0.445798	1190	NA	NA	0.960918	NA
S02_11785051	2	11785051	0.669656	0.205462	1190	NA	NA	0.960918	NA
S07_42293020	7	42293020	0.669693	0.0121849	1190	NA	NA	0.960918	NA
S07_42293005	7	42293005	0.669693	0.0121849	1190	NA	NA	0.960918	NA
S02_18780938	2	18780938	0.669696	0.0546218	1190	NA	NA	0.960918	NA
S05_28066546	5	28066546	0.669714	0.0134454	1190	NA	NA	0.960918	NA
S05_28066570	5	28066570	0.669714	0.0134454	1190	NA	NA	0.960918	NA
S05_28066555	5	28066555	0.669714	0.0134454	1190	NA	NA	0.960918	NA
S05_28066576	5	28066576	0.669714	0.0134454	1190	NA	NA	0.960918	NA
S08_35456540	8	35456540	0.669723	0.0533613	1190	NA	NA	0.960918	NA
S04_55762898	4	55762898	0.669741	0.0176471	1190	NA	NA	0.960918	NA
S03_48164752	3	48164752	0.669745	0.0521008	1190	NA	NA	0.960918	NA
S04_38091246	4	38091246	0.669766	0.0243697	1190	NA	NA	0.960918	NA
S04_38091260	4	38091260	0.669766	0.0243697	1190	NA	NA	0.960918	NA
S05_25504480	5	25504480	0.669773	0.211345	1190	NA	NA	0.960918	NA
S06_45036837	6	45036837	0.669792	0.483193	1190	NA	NA	0.960918	NA
S10_33953885	10	33953885	0.669796	0.213025	1190	NA	NA	0.960918	NA
S10_33953878	10	33953878	0.669796	0.213025	1190	NA	NA	0.960918	NA
S08_2224770	8	2224770	0.669801	0.189916	1190	NA	NA	0.960918	NA
S03_22851191	3	22851191	0.669846	0.182773	1190	NA	NA	0.960918	NA
S03_55101423	3	55101423	0.669854	0.158824	1190	NA	NA	0.960918	NA
S02_75347483	2	75347483	0.669859	0.0546218	1190	NA	NA	0.960918	NA
S09_53144980	9	53144980	0.669863	0.485714	1190	NA	NA	0.960918	NA
S01_56419055	1	56419055	0.669869	0.184454	1190	NA	NA	0.960918	NA
S08_2304581	8	2304581	0.669871	0.0726891	1190	NA	NA	0.960918	NA
S06_12469148	6	12469148	0.669943	0.0915966	1190	NA	NA	0.960918	NA
S06_12469192	6	12469192	0.669943	0.0915966	1190	NA	NA	0.960918	NA
S02_27838509	2	27838509	0.669945	0.0155462	1190	NA	NA	0.960918	NA
S02_71664126	2	71664126	0.669948	0.0155462	1190	NA	NA	0.960918	NA
S03_68981907	3	68981907	0.669957	0.154202	1190	NA	NA	0.960918	NA
S08_53345353	8	53345353	0.669965	0.0571429	1190	NA	NA	0.960918	NA
S07_64973232	7	64973232	0.669994	0.47605	1190	NA	NA	0.960918	NA
S02_64289620	2	64289620	0.670003	0.0903361	1190	NA	NA	0.960918	NA
S01_7910963	1	7910963	0.670004	0.216387	1190	NA	NA	0.960918	NA
S02_56165390	2	56165390	0.670005	0.0163866	1190	NA	NA	0.960918	NA
S03_43849685	3	43849685	0.670035	0.0218487	1190	NA	NA	0.960918	NA
S09_956853	9	956853	0.670044	0.116807	1190	NA	NA	0.960918	NA
S03_68779389	3	68779389	0.670059	0.355882	1190	NA	NA	0.960918	NA
S03_12356232	3	12356232	0.670059	0.0848739	1190	NA	NA	0.960918	NA
S03_68338723	3	68338723	0.670061	0.237395	1190	NA	NA	0.960918	NA
S05_61994860	5	61994860	0.670074	0.0226891	1190	NA	NA	0.960918	NA
S06_21490176	6	21490176	0.670086	0.0163866	1190	NA	NA	0.960918	NA
S07_24788488	7	24788488	0.670092	0.0218487	1190	NA	NA	0.960918	NA
S01_38935168	1	38935168	0.670102	0.0390756	1190	NA	NA	0.960918	NA
S09_17575174	9	17575174	0.670102	0.0113445	1190	NA	NA	0.960918	NA
S01_60264738	1	60264738	0.670122	0.0932773	1190	NA	NA	0.960918	NA
S01_60264776	1	60264776	0.670122	0.0932773	1190	NA	NA	0.960918	NA
S08_4185236	8	4185236	0.670138	0.262185	1190	NA	NA	0.960918	NA
S03_12537996	3	12537996	0.670217	0.191176	1190	NA	NA	0.960918	NA
S03_12537991	3	12537991	0.670217	0.191176	1190	NA	NA	0.960918	NA
S09_53516878	9	53516878	0.670221	0.133613	1190	NA	NA	0.960918	NA
S10_53018027	10	53018027	0.670226	0.419328	1190	NA	NA	0.960918	NA
S10_9466291	10	9466291	0.670234	0.060084	1190	NA	NA	0.960918	NA
S09_4452106	9	4452106	0.670244	0.233613	1190	NA	NA	0.960918	NA
S09_4452130	9	4452130	0.670244	0.233613	1190	NA	NA	0.960918	NA
S09_4452082	9	4452082	0.670244	0.233613	1190	NA	NA	0.960918	NA
S04_7438496	4	7438496	0.670254	0.142017	1190	NA	NA	0.960918	NA
S05_12466496	5	12466496	0.670291	0.0117647	1190	NA	NA	0.960918	NA
S05_371470	5	371470	0.670298	0.145798	1190	NA	NA	0.960918	NA
S03_10986286	3	10986286	0.670301	0.234454	1190	NA	NA	0.960918	NA
S03_66535398	3	66535398	0.67031	0.062605	1190	NA	NA	0.960918	NA
S03_41046138	3	41046138	0.670325	0.0936975	1190	NA	NA	0.960918	NA
S03_13439266	3	13439266	0.670333	0.0991597	1190	NA	NA	0.960918	NA
S10_15206003	10	15206003	0.670357	0.128992	1190	NA	NA	0.960918	NA
S03_28658824	3	28658824	0.67039	0.0579832	1190	NA	NA	0.960918	NA
S06_212765	6	212765	0.670402	0.0781513	1190	NA	NA	0.960918	NA
S09_50179314	9	50179314	0.67041	0.479412	1190	NA	NA	0.960918	NA
S05_45503199	5	45503199	0.67045	0.010084	1190	NA	NA	0.960918	NA
S05_45503193	5	45503193	0.67045	0.010084	1190	NA	NA	0.960918	NA
S05_45503194	5	45503194	0.67045	0.010084	1190	NA	NA	0.960918	NA
S02_10439263	2	10439263	0.670451	0.0810924	1190	NA	NA	0.960918	NA
S02_57679406	2	57679406	0.670454	0.171429	1190	NA	NA	0.960918	NA
S01_64201987	1	64201987	0.670455	0.413025	1190	NA	NA	0.960918	NA
S01_21911573	1	21911573	0.670469	0.0159664	1190	NA	NA	0.960918	NA
S09_53215802	9	53215802	0.670474	0.22395	1190	NA	NA	0.960918	NA
S05_27549175	5	27549175	0.67048	0.10084	1190	NA	NA	0.960918	NA
S10_38588087	10	38588087	0.670488	0.210084	1190	NA	NA	0.960918	NA
S10_38588110	10	38588110	0.670488	0.210084	1190	NA	NA	0.960918	NA
S10_38588071	10	38588071	0.670488	0.210084	1190	NA	NA	0.960918	NA
S10_38890027	10	38890027	0.67049	0.17395	1190	NA	NA	0.960918	NA
S10_38890030	10	38890030	0.67049	0.17395	1190	NA	NA	0.960918	NA
S10_38890036	10	38890036	0.67049	0.17395	1190	NA	NA	0.960918	NA
S05_53181816	5	53181816	0.670499	0.0306723	1190	NA	NA	0.960918	NA
S03_46608001	3	46608001	0.670508	0.0403361	1190	NA	NA	0.960918	NA
S02_7071218	2	7071218	0.670512	0.0147059	1190	NA	NA	0.960918	NA
S02_7071220	2	7071220	0.670512	0.0147059	1190	NA	NA	0.960918	NA
S02_7071219	2	7071219	0.670512	0.0147059	1190	NA	NA	0.960918	NA
S01_3525222	1	3525222	0.670522	0.0289916	1190	NA	NA	0.960918	NA
S03_72301016	3	72301016	0.670528	0.0327731	1190	NA	NA	0.960918	NA
S03_72301002	3	72301002	0.670528	0.0327731	1190	NA	NA	0.960918	NA
S04_49226488	4	49226488	0.670548	0.0180672	1190	NA	NA	0.960918	NA
S08_49983535	8	49983535	0.670595	0.0945378	1190	NA	NA	0.960918	NA
S02_68567719	2	68567719	0.670603	0.305882	1190	NA	NA	0.960918	NA
S09_6568285	9	6568285	0.670605	0.142017	1190	NA	NA	0.960918	NA
S04_27293084	4	27293084	0.670611	0.354622	1190	NA	NA	0.960918	NA
S01_46350174	1	46350174	0.670619	0.247899	1190	NA	NA	0.960918	NA
S03_55099855	3	55099855	0.670624	0.233193	1190	NA	NA	0.960918	NA
S06_44890285	6	44890285	0.67063	0.0214286	1190	NA	NA	0.960918	NA
S02_54916653	2	54916653	0.670645	0.044958	1190	NA	NA	0.960918	NA
S02_54916639	2	54916639	0.670645	0.044958	1190	NA	NA	0.960918	NA
S05_25789834	5	25789834	0.670647	0.0693277	1190	NA	NA	0.960918	NA
S10_6219290	10	6219290	0.670685	0.197059	1190	NA	NA	0.960918	NA
S10_6219281	10	6219281	0.670685	0.197059	1190	NA	NA	0.960918	NA
S10_6219295	10	6219295	0.670685	0.197059	1190	NA	NA	0.960918	NA
S02_941831	2	941831	0.670699	0.102521	1190	NA	NA	0.960918	NA
S06_49118600	6	49118600	0.6707	0.346639	1190	NA	NA	0.960918	NA
S08_62211170	8	62211170	0.670739	0.0386555	1190	NA	NA	0.960918	NA
S06_22860212	6	22860212	0.670741	0.0739496	1190	NA	NA	0.960918	NA
S09_58436817	9	58436817	0.670746	0.145798	1190	NA	NA	0.960918	NA
S02_1206416	2	1206416	0.670766	0.0142857	1190	NA	NA	0.960918	NA
S02_49429478	2	49429478	0.670772	0.0521008	1190	NA	NA	0.960918	NA
S04_53023708	4	53023708	0.670778	0.0588235	1190	NA	NA	0.960918	NA
S07_60001590	7	60001590	0.670827	0.052521	1190	NA	NA	0.960918	NA
S08_42195958	8	42195958	0.670851	0.0159664	1190	NA	NA	0.960918	NA
S01_64535337	1	64535337	0.670861	0.178992	1190	NA	NA	0.960918	NA
S01_64535368	1	64535368	0.670861	0.178992	1190	NA	NA	0.960918	NA
S01_64535318	1	64535318	0.670861	0.178992	1190	NA	NA	0.960918	NA
S02_54569250	2	54569250	0.670867	0.0277311	1190	NA	NA	0.960918	NA
S03_61727106	3	61727106	0.67087	0.0403361	1190	NA	NA	0.960918	NA
S03_15707144	3	15707144	0.67087	0.122269	1190	NA	NA	0.960918	NA
S04_37826264	4	37826264	0.67089	0.042437	1190	NA	NA	0.960925	NA
S10_57600593	10	57600593	0.670905	0.0407563	1190	NA	NA	0.960926	NA
S02_71294644	2	71294644	0.670943	0.142857	1190	NA	NA	0.960959	NA
S06_43028206	6	43028206	0.67105	0.0210084	1190	NA	NA	0.961031	NA
S05_38880197	5	38880197	0.671052	0.0294118	1190	NA	NA	0.961031	NA
S05_38880165	5	38880165	0.671052	0.0294118	1190	NA	NA	0.961031	NA
S06_45846116	6	45846116	0.671057	0.460504	1190	NA	NA	0.961031	NA
S01_75699473	1	75699473	0.671104	0.052521	1190	NA	NA	0.961031	NA
S08_2631041	8	2631041	0.671111	0.0684874	1190	NA	NA	0.961031	NA
S03_53520603	3	53520603	0.671118	0.223529	1190	NA	NA	0.961031	NA
S06_49852818	6	49852818	0.671121	0.109244	1190	NA	NA	0.961031	NA
S04_34886452	4	34886452	0.671166	0.0239496	1190	NA	NA	0.961031	NA
S07_31837500	7	31837500	0.671205	0.0243697	1190	NA	NA	0.961031	NA
S01_55830427	1	55830427	0.671219	0.358403	1190	NA	NA	0.961031	NA
S01_26007464	1	26007464	0.671254	0.0130252	1190	NA	NA	0.961031	NA
S01_26007468	1	26007468	0.671254	0.0130252	1190	NA	NA	0.961031	NA
S01_26007490	1	26007490	0.671254	0.0130252	1190	NA	NA	0.961031	NA
S06_58887466	6	58887466	0.671261	0.0352941	1190	NA	NA	0.961031	NA
S08_4262570	8	4262570	0.671267	0.207143	1190	NA	NA	0.961031	NA
S02_8426324	2	8426324	0.671286	0.0243697	1190	NA	NA	0.961031	NA
S10_55702393	10	55702393	0.671306	0.177311	1190	NA	NA	0.961031	NA
S02_49735562	2	49735562	0.671333	0.0390756	1190	NA	NA	0.961031	NA
S01_54095440	1	54095440	0.671337	0.369328	1190	NA	NA	0.961031	NA
S04_67288708	4	67288708	0.671338	0.044958	1190	NA	NA	0.961031	NA
S06_44834039	6	44834039	0.671352	0.355462	1190	NA	NA	0.961031	NA
S01_64016188	1	64016188	0.671359	0.0319328	1190	NA	NA	0.961031	NA
S01_21715701	1	21715701	0.671401	0.0155462	1190	NA	NA	0.961031	NA
S01_21715688	1	21715688	0.671401	0.0155462	1190	NA	NA	0.961031	NA
S03_64062065	3	64062065	0.671418	0.0184874	1190	NA	NA	0.961031	NA
S02_10158027	2	10158027	0.671428	0.255882	1190	NA	NA	0.961031	NA
S02_4764911	2	4764911	0.671443	0.0596639	1190	NA	NA	0.961031	NA
S09_40693881	9	40693881	0.671445	0.0252101	1190	NA	NA	0.961031	NA
S06_44833259	6	44833259	0.671448	0.354622	1190	NA	NA	0.961031	NA
S08_5337934	8	5337934	0.671452	0.0323529	1190	NA	NA	0.961031	NA
S08_12918721	8	12918721	0.671459	0.148739	1190	NA	NA	0.961031	NA
S05_6852377	5	6852377	0.671512	0.0361345	1190	NA	NA	0.961052	NA
S03_51536454	3	51536454	0.671517	0.0936975	1190	NA	NA	0.961052	NA
S08_4684550	8	4684550	0.671526	0.0239496	1190	NA	NA	0.961052	NA
S07_61388555	7	61388555	0.671556	0.0819328	1190	NA	NA	0.961052	NA
S06_42371420	6	42371420	0.671559	0.0155462	1190	NA	NA	0.961052	NA
S03_1742085	3	1742085	0.671565	0.497899	1190	NA	NA	0.961052	NA
S02_8256364	2	8256364	0.671575	0.14958	1190	NA	NA	0.961052	NA
S04_9815690	4	9815690	0.671603	0.0521008	1190	NA	NA	0.961071	NA
S06_6123557	6	6123557	0.671654	0.0508403	1190	NA	NA	0.961092	NA
S06_6123556	6	6123556	0.671654	0.0508403	1190	NA	NA	0.961092	NA
S10_39651461	10	39651461	0.671661	0.212605	1190	NA	NA	0.961092	NA
S10_38024302	10	38024302	0.671707	0.0420168	1190	NA	NA	0.961135	NA
S08_61606822	8	61606822	0.671732	0.0546218	1190	NA	NA	0.961135	NA
S01_18753852	1	18753852	0.671735	0.0382353	1190	NA	NA	0.961135	NA
S02_67764004	2	67764004	0.671768	0.198739	1190	NA	NA	0.961142	NA
S05_635679	5	635679	0.67178	0.268487	1190	NA	NA	0.961142	NA
S01_5891927	1	5891927	0.671783	0.465546	1190	NA	NA	0.961142	NA
S05_25731628	5	25731628	0.671827	0.0273109	1190	NA	NA	0.961172	NA
S10_21229870	10	21229870	0.671842	0.0109244	1190	NA	NA	0.961172	NA
S05_31940174	5	31940174	0.671856	0.0932773	1190	NA	NA	0.961172	NA
S01_64729878	1	64729878	0.671863	0.0176471	1190	NA	NA	0.961172	NA
S01_30582338	1	30582338	0.671902	0.0159664	1190	NA	NA	0.961207	NA
S06_45438545	6	45438545	0.671916	0.052521	1190	NA	NA	0.961207	NA
S09_3316923	9	3316923	0.672037	0.0731092	1190	NA	NA	0.961304	NA
S06_34888522	6	34888522	0.672053	0.0432773	1190	NA	NA	0.961304	NA
S06_34888493	6	34888493	0.672053	0.0432773	1190	NA	NA	0.961304	NA
S01_5483533	1	5483533	0.672054	0.218067	1190	NA	NA	0.961304	NA
S10_36867046	10	36867046	0.672088	0.282353	1190	NA	NA	0.961304	NA
S10_18262776	10	18262776	0.67209	0.135714	1190	NA	NA	0.961304	NA
S05_34832993	5	34832993	0.672092	0.0609244	1190	NA	NA	0.961304	NA
S07_58013706	7	58013706	0.672126	0.118067	1190	NA	NA	0.961304	NA
S01_15408349	1	15408349	0.672131	0.0617647	1190	NA	NA	0.961304	NA
S10_23784718	10	23784718	0.672131	0.0302521	1190	NA	NA	0.961304	NA
S06_46822335	6	46822335	0.672144	0.00672269	1190	NA	NA	0.961304	NA
S06_58194945	6	58194945	0.672164	0.0315126	1190	NA	NA	0.961312	NA
S03_6482499	3	6482499	0.67219	0.35042	1190	NA	NA	0.961328	NA
S04_67370501	4	67370501	0.672246	0.452521	1190	NA	NA	0.961329	NA
S08_59178372	8	59178372	0.672269	0.0941176	1190	NA	NA	0.961329	NA
S02_67753680	2	67753680	0.672311	0.0483193	1190	NA	NA	0.961329	NA
S03_52429851	3	52429851	0.67235	0.413445	1190	NA	NA	0.961329	NA
S03_52429852	3	52429852	0.67235	0.413445	1190	NA	NA	0.961329	NA
S03_52429853	3	52429853	0.67235	0.413445	1190	NA	NA	0.961329	NA
S04_62845318	4	62845318	0.672352	0.191176	1190	NA	NA	0.961329	NA
S10_4935815	10	4935815	0.672386	0.0151261	1190	NA	NA	0.961329	NA
S03_8740882	3	8740882	0.672412	0.107563	1190	NA	NA	0.961329	NA
S04_61379370	4	61379370	0.672414	0.151681	1190	NA	NA	0.961329	NA
S04_61379371	4	61379371	0.672414	0.151681	1190	NA	NA	0.961329	NA
S09_46275189	9	46275189	0.672442	0.458403	1190	NA	NA	0.961329	NA
S09_9447862	9	9447862	0.672447	0.00756303	1190	NA	NA	0.961329	NA
S02_3297774	2	3297774	0.672469	0.463866	1190	NA	NA	0.961329	NA
S02_3297775	2	3297775	0.672469	0.463866	1190	NA	NA	0.961329	NA
S10_50228435	10	50228435	0.672477	0.153782	1190	NA	NA	0.961329	NA
S04_26361638	4	26361638	0.672483	0.0533613	1190	NA	NA	0.961329	NA
S06_1569719	6	1569719	0.672505	0.0210084	1190	NA	NA	0.961329	NA
S08_60001830	8	60001830	0.672552	0.0176471	1190	NA	NA	0.961329	NA
S01_49304672	1	49304672	0.672566	0.378571	1190	NA	NA	0.961329	NA
S01_62987213	1	62987213	0.67258	0.0357143	1190	NA	NA	0.961329	NA
S01_73551390	1	73551390	0.672584	0.0390756	1190	NA	NA	0.961329	NA
S03_73724206	3	73724206	0.672595	0.314286	1190	NA	NA	0.961329	NA
S06_59743684	6	59743684	0.672611	0.406303	1190	NA	NA	0.961329	NA
S06_59743696	6	59743696	0.672611	0.406303	1190	NA	NA	0.961329	NA
S05_748110	5	748110	0.672665	0.0386555	1190	NA	NA	0.961329	NA
S09_19484749	9	19484749	0.672695	0.0243697	1190	NA	NA	0.961329	NA
S03_48944357	3	48944357	0.672698	0.0542017	1190	NA	NA	0.961329	NA
S06_58235718	6	58235718	0.67271	0.097479	1190	NA	NA	0.961329	NA
S07_427459	7	427459	0.672713	0.0306723	1190	NA	NA	0.961329	NA
S07_427425	7	427425	0.672713	0.0306723	1190	NA	NA	0.961329	NA
S07_427450	7	427450	0.672713	0.0306723	1190	NA	NA	0.961329	NA
S05_32543415	5	32543415	0.672718	0.0180672	1190	NA	NA	0.961329	NA
S01_53148694	1	53148694	0.672726	0.0130252	1190	NA	NA	0.961329	NA
S01_17660301	1	17660301	0.672728	0.257143	1190	NA	NA	0.961329	NA
S01_57575928	1	57575928	0.672732	0.0617647	1190	NA	NA	0.961329	NA
S01_57575969	1	57575969	0.672732	0.0617647	1190	NA	NA	0.961329	NA
S07_42804262	7	42804262	0.672761	0.0764706	1190	NA	NA	0.961329	NA
S07_40520732	7	40520732	0.672801	0.0386555	1190	NA	NA	0.961329	NA
S03_52670004	3	52670004	0.672801	0.0537815	1190	NA	NA	0.961329	NA
S10_52256993	10	52256993	0.672813	0.0310924	1190	NA	NA	0.961329	NA
S01_77221555	1	77221555	0.67283	0.313445	1190	NA	NA	0.961329	NA
S04_1003011	4	1003011	0.672866	0.044958	1190	NA	NA	0.961329	NA
S01_13376456	1	13376456	0.672874	0.320588	1190	NA	NA	0.961329	NA
S03_23493597	3	23493597	0.672877	0.0693277	1190	NA	NA	0.961329	NA
S01_1918642	1	1918642	0.67289	0.0605042	1190	NA	NA	0.961329	NA
S03_5237124	3	5237124	0.672924	0.112185	1190	NA	NA	0.961329	NA
S03_14290505	3	14290505	0.672937	0.0176471	1190	NA	NA	0.961329	NA
S05_44479061	5	44479061	0.672954	0.0289916	1190	NA	NA	0.961329	NA
S02_74631308	2	74631308	0.673004	0.262185	1190	NA	NA	0.961329	NA
S06_50400646	6	50400646	0.673061	0.0231092	1190	NA	NA	0.961329	NA
S05_62899660	5	62899660	0.673082	0.101681	1190	NA	NA	0.961329	NA
S01_5214700	1	5214700	0.673086	0.0344538	1190	NA	NA	0.961329	NA
S01_5214701	1	5214701	0.673086	0.0344538	1190	NA	NA	0.961329	NA
S02_6709759	2	6709759	0.673138	0.0819328	1190	NA	NA	0.961329	NA
S04_64163972	4	64163972	0.673175	0.0147059	1190	NA	NA	0.961329	NA
S04_64338723	4	64338723	0.673175	0.0147059	1190	NA	NA	0.961329	NA
S02_38614644	2	38614644	0.673181	0.160504	1190	NA	NA	0.961329	NA
S02_38614648	2	38614648	0.673181	0.160504	1190	NA	NA	0.961329	NA
S06_47804198	6	47804198	0.673233	0.5	1190	NA	NA	0.961329	NA
S05_64147988	5	64147988	0.673243	0.0310924	1190	NA	NA	0.961329	NA
S05_68908868	5	68908868	0.673249	0.186134	1190	NA	NA	0.961329	NA
S02_26004759	2	26004759	0.673265	0.121008	1190	NA	NA	0.961329	NA
S10_7934462	10	7934462	0.673293	0.128571	1190	NA	NA	0.961329	NA
S08_61981899	8	61981899	0.673313	0.420168	1190	NA	NA	0.961329	NA
S04_56601023	4	56601023	0.673334	0.171849	1190	NA	NA	0.961329	NA
S08_31481685	8	31481685	0.673339	0.0487395	1190	NA	NA	0.961329	NA
S04_54355729	4	54355729	0.673344	0.0621849	1190	NA	NA	0.961329	NA
S04_63012698	4	63012698	0.673351	0.335714	1190	NA	NA	0.961329	NA
S08_4104650	8	4104650	0.673365	0.0168067	1190	NA	NA	0.961329	NA
S10_12835510	10	12835510	0.673395	0.0966387	1190	NA	NA	0.961329	NA
S01_13185632	1	13185632	0.673418	0.283193	1190	NA	NA	0.961329	NA
S01_64530690	1	64530690	0.673419	0.0130252	1190	NA	NA	0.961329	NA
S01_53254017	1	53254017	0.67342	0.0357143	1190	NA	NA	0.961329	NA
S09_11657670	9	11657670	0.673422	0.0903361	1190	NA	NA	0.961329	NA
S04_49201170	4	49201170	0.673424	0.0361345	1190	NA	NA	0.961329	NA
S06_5877701	6	5877701	0.673431	0.0415966	1190	NA	NA	0.961329	NA
S03_31313649	3	31313649	0.673438	0.0378151	1190	NA	NA	0.961329	NA
S09_4117853	9	4117853	0.67345	0.137815	1190	NA	NA	0.961329	NA
S09_4117859	9	4117859	0.67345	0.137815	1190	NA	NA	0.961329	NA
S08_17412307	8	17412307	0.673453	0.108403	1190	NA	NA	0.961329	NA
S08_1155337	8	1155337	0.673454	0.0693277	1190	NA	NA	0.961329	NA
S09_56954117	9	56954117	0.673501	0.115126	1190	NA	NA	0.961329	NA
S03_66806539	3	66806539	0.673508	0.126891	1190	NA	NA	0.961329	NA
S05_64038259	5	64038259	0.673515	0.0647059	1190	NA	NA	0.961329	NA
S02_23127221	2	23127221	0.673523	0.0235294	1190	NA	NA	0.961329	NA
S02_23127222	2	23127222	0.673523	0.0235294	1190	NA	NA	0.961329	NA
S10_34349728	10	34349728	0.673533	0.0453782	1190	NA	NA	0.961329	NA
S02_9224132	2	9224132	0.673548	0.0273109	1190	NA	NA	0.961329	NA
S04_68243523	4	68243523	0.673563	0.295378	1190	NA	NA	0.961329	NA
S06_55007563	6	55007563	0.673571	0.420168	1190	NA	NA	0.961329	NA
S04_68378865	4	68378865	0.673588	0.0138655	1190	NA	NA	0.961329	NA
S08_35722262	8	35722262	0.673589	0.248319	1190	NA	NA	0.961329	NA
S01_943562	1	943562	0.673593	0.0121849	1190	NA	NA	0.961329	NA
S01_943526	1	943526	0.673593	0.0121849	1190	NA	NA	0.961329	NA
S07_9672073	7	9672073	0.673598	0.097479	1190	NA	NA	0.961329	NA
S03_4997646	3	4997646	0.673615	0.0735294	1190	NA	NA	0.961329	NA
S01_77165824	1	77165824	0.673618	0.0542017	1190	NA	NA	0.961329	NA
S03_43068429	3	43068429	0.673632	0.0563025	1190	NA	NA	0.961329	NA
S10_39870765	10	39870765	0.673654	0.17437	1190	NA	NA	0.961329	NA
S02_25236904	2	25236904	0.673661	0.060084	1190	NA	NA	0.961329	NA
S03_40595979	3	40595979	0.67377	0.0504202	1190	NA	NA	0.961456	NA
S07_60665036	7	60665036	0.673779	0.0336134	1190	NA	NA	0.961456	NA
S03_5451944	3	5451944	0.673815	0.0987395	1190	NA	NA	0.961486	NA
S10_47970617	10	47970617	0.673835	0.155042	1190	NA	NA	0.961494	NA
S01_32777918	1	32777918	0.67385	0.0268908	1190	NA	NA	0.961495	NA
S09_10594038	9	10594038	0.673896	0.0113445	1190	NA	NA	0.961513	NA
S09_47976518	9	47976518	0.6739	0.106303	1190	NA	NA	0.961513	NA
S07_64843120	7	64843120	0.673916	0.357143	1190	NA	NA	0.961513	NA
S04_19893634	4	19893634	0.673932	0.0163866	1190	NA	NA	0.961513	NA
S05_11586809	5	11586809	0.673936	0.0588235	1190	NA	NA	0.961513	NA
S05_45456325	5	45456325	0.673966	0.0315126	1190	NA	NA	0.961514	NA
S09_57440991	9	57440991	0.674009	0.172689	1190	NA	NA	0.961514	NA
S09_57441008	9	57441008	0.674009	0.172689	1190	NA	NA	0.961514	NA
S02_66076769	2	66076769	0.674036	0.0966387	1190	NA	NA	0.961514	NA
S08_39907000	8	39907000	0.674038	0.0668067	1190	NA	NA	0.961514	NA
S08_39907010	8	39907010	0.674038	0.0668067	1190	NA	NA	0.961514	NA
S08_39907025	8	39907025	0.674038	0.0668067	1190	NA	NA	0.961514	NA
S10_6460630	10	6460630	0.67409	0.0386555	1190	NA	NA	0.961562	NA
S10_34799195	10	34799195	0.674115	0.0789916	1190	NA	NA	0.961562	NA
S03_2653029	3	2653029	0.674116	0.00882353	1190	NA	NA	0.961562	NA
S03_62396986	3	62396986	0.674168	0.427731	1190	NA	NA	0.961591	NA
S05_43473633	5	43473633	0.674172	0.107983	1190	NA	NA	0.961591	NA
S10_13566634	10	13566634	0.67418	0.240756	1190	NA	NA	0.961591	NA
S09_2906101	9	2906101	0.674319	0.134454	1190	NA	NA	0.961703	NA
S09_49488151	9	49488151	0.674332	0.0273109	1190	NA	NA	0.961703	NA
S09_49488192	9	49488192	0.674332	0.0273109	1190	NA	NA	0.961703	NA
S06_45727343	6	45727343	0.674337	0.132353	1190	NA	NA	0.961703	NA
S10_16020029	10	16020029	0.674342	0.128151	1190	NA	NA	0.961703	NA
S01_53233580	1	53233580	0.674354	0.010084	1190	NA	NA	0.961703	NA
S01_31764701	1	31764701	0.674398	0.0210084	1190	NA	NA	0.961703	NA
S02_29583419	2	29583419	0.674404	0.0247899	1190	NA	NA	0.961703	NA
S07_1107910	7	1107910	0.67442	0.189916	1190	NA	NA	0.961703	NA
S03_31545591	3	31545591	0.674533	0.0588235	1190	NA	NA	0.961703	NA
S03_31545550	3	31545550	0.674533	0.0588235	1190	NA	NA	0.961703	NA
S03_31545564	3	31545564	0.674533	0.0588235	1190	NA	NA	0.961703	NA
S02_52316460	2	52316460	0.674572	0.0970588	1190	NA	NA	0.961703	NA
S10_15306210	10	15306210	0.674594	0.169328	1190	NA	NA	0.961703	NA
S02_70692580	2	70692580	0.674627	0.0487395	1190	NA	NA	0.961703	NA
S05_26276699	5	26276699	0.674645	0.476891	1190	NA	NA	0.961703	NA
S05_26276680	5	26276680	0.674645	0.476891	1190	NA	NA	0.961703	NA
S05_62614680	5	62614680	0.674731	0.0184874	1190	NA	NA	0.961703	NA
S03_15073514	3	15073514	0.674732	0.0197479	1190	NA	NA	0.961703	NA
S09_42858834	9	42858834	0.674742	0.0243697	1190	NA	NA	0.961703	NA
S07_62984332	7	62984332	0.674743	0.143697	1190	NA	NA	0.961703	NA
S05_51757776	5	51757776	0.674745	0.0516807	1190	NA	NA	0.961703	NA
S09_43281702	9	43281702	0.674755	0.0138655	1190	NA	NA	0.961703	NA
S04_11880196	4	11880196	0.674805	0.0155462	1190	NA	NA	0.961703	NA
S07_28993952	7	28993952	0.674834	0.118487	1190	NA	NA	0.961703	NA
S01_6916580	1	6916580	0.674841	0.136975	1190	NA	NA	0.961703	NA
S04_61306344	4	61306344	0.674845	0.170588	1190	NA	NA	0.961703	NA
S04_61306361	4	61306361	0.674845	0.170588	1190	NA	NA	0.961703	NA
S02_941791	2	941791	0.674851	0.102101	1190	NA	NA	0.961703	NA
S02_941795	2	941795	0.674851	0.102101	1190	NA	NA	0.961703	NA
S02_941830	2	941830	0.674851	0.102101	1190	NA	NA	0.961703	NA
S06_383638	6	383638	0.674853	0.144118	1190	NA	NA	0.961703	NA
S07_22013321	7	22013321	0.674866	0.164706	1190	NA	NA	0.961703	NA
S07_22013330	7	22013330	0.674866	0.164706	1190	NA	NA	0.961703	NA
S02_14861910	2	14861910	0.674867	0.0172269	1190	NA	NA	0.961703	NA
S06_34559492	6	34559492	0.674867	0.15042	1190	NA	NA	0.961703	NA
S07_52353286	7	52353286	0.674872	0.0378151	1190	NA	NA	0.961703	NA
S07_52353313	7	52353313	0.674872	0.0378151	1190	NA	NA	0.961703	NA
S08_59174572	8	59174572	0.674891	0.498739	1190	NA	NA	0.961703	NA
S02_77009074	2	77009074	0.674893	0.488235	1190	NA	NA	0.961703	NA
S04_8564213	4	8564213	0.674894	0.0273109	1190	NA	NA	0.961703	NA
S10_2646198	10	2646198	0.674911	0.472689	1190	NA	NA	0.961703	NA
S04_2360962	4	2360962	0.674923	0.0760504	1190	NA	NA	0.961703	NA
S06_384235	6	384235	0.674925	0.0235294	1190	NA	NA	0.961703	NA
S03_22861742	3	22861742	0.674931	0.183193	1190	NA	NA	0.961703	NA
S03_22861770	3	22861770	0.674931	0.183193	1190	NA	NA	0.961703	NA
S10_51779977	10	51779977	0.674943	0.181092	1190	NA	NA	0.961703	NA
S03_31171569	3	31171569	0.674966	0.106303	1190	NA	NA	0.96171	NA
S09_6362129	9	6362129	0.674987	0.128992	1190	NA	NA	0.96171	NA
S10_8482479	10	8482479	0.674993	0.103782	1190	NA	NA	0.96171	NA
S06_58811104	6	58811104	0.675046	0.497479	1190	NA	NA	0.96171	NA
S07_60664951	7	60664951	0.675073	0.042437	1190	NA	NA	0.96171	NA
S09_11657691	9	11657691	0.675074	0.0886555	1190	NA	NA	0.96171	NA
S01_21683003	1	21683003	0.675133	0.0155462	1190	NA	NA	0.96171	NA
S01_21683045	1	21683045	0.675133	0.0155462	1190	NA	NA	0.96171	NA
S02_8702121	2	8702121	0.675157	0.27521	1190	NA	NA	0.96171	NA
S02_8702112	2	8702112	0.675157	0.27521	1190	NA	NA	0.96171	NA
S05_25635230	5	25635230	0.67517	0.0655462	1190	NA	NA	0.96171	NA
S06_33745227	6	33745227	0.675216	0.0487395	1190	NA	NA	0.96171	NA
S06_33745228	6	33745228	0.675216	0.0487395	1190	NA	NA	0.96171	NA
S02_55559342	2	55559342	0.675217	0.0197479	1190	NA	NA	0.96171	NA
S02_55559348	2	55559348	0.675217	0.0197479	1190	NA	NA	0.96171	NA
S03_52090842	3	52090842	0.675217	0.184454	1190	NA	NA	0.96171	NA
S07_3605467	7	3605467	0.675231	0.0201681	1190	NA	NA	0.96171	NA
S08_13337200	8	13337200	0.675235	0.145798	1190	NA	NA	0.96171	NA
S10_800786	10	800786	0.67525	0.404622	1190	NA	NA	0.96171	NA
S10_800795	10	800795	0.67525	0.404622	1190	NA	NA	0.96171	NA
S03_43162113	3	43162113	0.675253	0.0176471	1190	NA	NA	0.96171	NA
S07_1925506	7	1925506	0.675303	0.233613	1190	NA	NA	0.961741	NA
S08_17413102	8	17413102	0.675304	0.0159664	1190	NA	NA	0.961741	NA
S08_57588686	8	57588686	0.675327	0.0289916	1190	NA	NA	0.961742	NA
S04_4992956	4	4992956	0.675342	0.0945378	1190	NA	NA	0.961742	NA
S01_76809820	1	76809820	0.675358	0.323529	1190	NA	NA	0.961742	NA
S04_41219968	4	41219968	0.675363	0.339916	1190	NA	NA	0.961742	NA
S07_8971741	7	8971741	0.675387	0.0684874	1190	NA	NA	0.961743	NA
S03_48073178	3	48073178	0.675431	0.0592437	1190	NA	NA	0.961743	NA
S08_54383561	8	54383561	0.675438	0.297899	1190	NA	NA	0.961743	NA
S03_30193195	3	30193195	0.675461	0.123529	1190	NA	NA	0.961743	NA
S05_5990615	5	5990615	0.675462	0.141176	1190	NA	NA	0.961743	NA
S04_66690450	4	66690450	0.675465	0.012605	1190	NA	NA	0.961743	NA
S10_8161127	10	8161127	0.675482	0.167647	1190	NA	NA	0.961743	NA
S06_43491214	6	43491214	0.67549	0.0302521	1190	NA	NA	0.961743	NA
S03_50742556	3	50742556	0.675502	0.0491597	1190	NA	NA	0.961743	NA
S03_41047783	3	41047783	0.675513	0.0584034	1190	NA	NA	0.961743	NA
S02_3534128	2	3534128	0.675553	0.0592437	1190	NA	NA	0.961743	NA
S02_3534136	2	3534136	0.675553	0.0592437	1190	NA	NA	0.961743	NA
S02_3534140	2	3534140	0.675553	0.0592437	1190	NA	NA	0.961743	NA
S10_13758590	10	13758590	0.675574	0.117647	1190	NA	NA	0.961752	NA
S05_14615528	5	14615528	0.675603	0.0563025	1190	NA	NA	0.961772	NA
S01_74908697	1	74908697	0.675682	0.0693277	1190	NA	NA	0.96185	NA
S03_73767197	3	73767197	0.675687	0.222269	1190	NA	NA	0.96185	NA
S04_65099357	4	65099357	0.675711	0.0134454	1190	NA	NA	0.961863	NA
S01_62392293	1	62392293	0.675748	0.044958	1190	NA	NA	0.961864	NA
S01_62392289	1	62392289	0.675748	0.044958	1190	NA	NA	0.961864	NA
S03_11710964	3	11710964	0.675755	0.242857	1190	NA	NA	0.961864	NA
S09_2097168	9	2097168	0.675815	0.0184874	1190	NA	NA	0.961894	NA
S06_54908391	6	54908391	0.675821	0.185294	1190	NA	NA	0.961894	NA
S05_13331881	5	13331881	0.675834	0.0197479	1190	NA	NA	0.961894	NA
S05_63809219	5	63809219	0.675834	0.0197479	1190	NA	NA	0.961894	NA
S06_56986025	6	56986025	0.675863	0.0210084	1190	NA	NA	0.961914	NA
S03_31226022	3	31226022	0.675895	0.0382353	1190	NA	NA	0.961939	NA
S03_24353948	3	24353948	0.675951	0.057563	1190	NA	NA	0.961965	NA
S10_214568	10	214568	0.675954	0.158824	1190	NA	NA	0.961965	NA
S02_34137201	2	34137201	0.675957	0.0315126	1190	NA	NA	0.961965	NA
S09_6569102	9	6569102	0.67598	0.144118	1190	NA	NA	0.961968	NA
S01_78251666	1	78251666	0.675988	0.136975	1190	NA	NA	0.961968	NA
S01_74097564	1	74097564	0.676042	0.362605	1190	NA	NA	0.962018	NA
S10_1373728	10	1373728	0.67608	0.0420168	1190	NA	NA	0.962018	NA
S10_1373729	10	1373729	0.67608	0.0420168	1190	NA	NA	0.962018	NA
S09_696081	9	696081	0.676094	0.0684874	1190	NA	NA	0.962018	NA
S06_17850503	6	17850503	0.676099	0.0491597	1190	NA	NA	0.962018	NA
S03_28889712	3	28889712	0.676127	0.0323529	1190	NA	NA	0.962018	NA
S05_45380413	5	45380413	0.676149	0.010084	1190	NA	NA	0.962018	NA
S08_22101528	8	22101528	0.676154	0.0147059	1190	NA	NA	0.962018	NA
S08_22101527	8	22101527	0.676154	0.0147059	1190	NA	NA	0.962018	NA
S09_2219028	9	2219028	0.676177	0.197899	1190	NA	NA	0.962029	NA
S08_60392699	8	60392699	0.676193	0.446639	1190	NA	NA	0.962032	NA
S07_61634688	7	61634688	0.676244	0.0340336	1190	NA	NA	0.962055	NA
S03_58509848	3	58509848	0.676263	0.0911765	1190	NA	NA	0.962055	NA
S05_55693965	5	55693965	0.676271	0.137395	1190	NA	NA	0.962055	NA
S02_64559808	2	64559808	0.676288	0.0823529	1190	NA	NA	0.962055	NA
S10_48583752	10	48583752	0.676298	0.0663866	1190	NA	NA	0.962055	NA
S10_48583743	10	48583743	0.676298	0.0663866	1190	NA	NA	0.962055	NA
S10_55999093	10	55999093	0.676311	0.0621849	1190	NA	NA	0.962055	NA
S03_28456485	3	28456485	0.67635	0.0584034	1190	NA	NA	0.962078	NA
S01_66668553	1	66668553	0.676357	0.0205882	1190	NA	NA	0.962078	NA
S08_49006904	8	49006904	0.676382	0.060084	1190	NA	NA	0.962093	NA
S03_74356831	3	74356831	0.67643	0.235714	1190	NA	NA	0.962125	NA
S03_7510570	3	7510570	0.676434	0.0361345	1190	NA	NA	0.962125	NA
S09_13978712	9	13978712	0.676448	0.0495798	1190	NA	NA	0.962125	NA
S01_773647	1	773647	0.676576	0.0331933	1190	NA	NA	0.962194	NA
S02_3779775	2	3779775	0.676608	0.194118	1190	NA	NA	0.962194	NA
S03_5164686	3	5164686	0.676613	0.0344538	1190	NA	NA	0.962194	NA
S03_5182385	3	5182385	0.676613	0.0344538	1190	NA	NA	0.962194	NA
S03_5251427	3	5251427	0.676613	0.0344538	1190	NA	NA	0.962194	NA
S04_57084487	4	57084487	0.676634	0.0521008	1190	NA	NA	0.962194	NA
S01_64708842	1	64708842	0.676649	0.0180672	1190	NA	NA	0.962194	NA
S01_64708841	1	64708841	0.676649	0.0180672	1190	NA	NA	0.962194	NA
S07_58614813	7	58614813	0.676701	0.0457983	1190	NA	NA	0.962194	NA
S10_34131434	10	34131434	0.676717	0.162185	1190	NA	NA	0.962194	NA
S10_28338804	10	28338804	0.676748	0.171849	1190	NA	NA	0.962194	NA
S10_28338825	10	28338825	0.676748	0.171849	1190	NA	NA	0.962194	NA
S06_59105354	6	59105354	0.676773	0.0962185	1190	NA	NA	0.962194	NA
S01_75637943	1	75637943	0.676786	0.138655	1190	NA	NA	0.962194	NA
S05_71480343	5	71480343	0.676798	0.0205882	1190	NA	NA	0.962194	NA
S06_3441363	6	3441363	0.676799	0.130672	1190	NA	NA	0.962194	NA
S09_20527942	9	20527942	0.676817	0.0218487	1190	NA	NA	0.962194	NA
S02_43782745	2	43782745	0.676832	0.0579832	1190	NA	NA	0.962194	NA
S01_72673101	1	72673101	0.67684	0.0214286	1190	NA	NA	0.962194	NA
S01_68388024	1	68388024	0.67687	0.0260504	1190	NA	NA	0.962194	NA
S03_71995020	3	71995020	0.676876	0.0865546	1190	NA	NA	0.962194	NA
S03_70612861	3	70612861	0.676879	0.0415966	1190	NA	NA	0.962194	NA
S05_55687677	5	55687677	0.676887	0.0420168	1190	NA	NA	0.962194	NA
S06_549266	6	549266	0.676891	0.0163866	1190	NA	NA	0.962194	NA
S02_13591093	2	13591093	0.676911	0.0323529	1190	NA	NA	0.962194	NA
S08_51887138	8	51887138	0.676925	0.0138655	1190	NA	NA	0.962194	NA
S03_5576005	3	5576005	0.676928	0.0285714	1190	NA	NA	0.962194	NA
S08_47592574	8	47592574	0.676931	0.15042	1190	NA	NA	0.962194	NA
S06_56627443	6	56627443	0.676932	0.0731092	1190	NA	NA	0.962194	NA
S01_21172823	1	21172823	0.676934	0.0218487	1190	NA	NA	0.962194	NA
S02_37464034	2	37464034	0.676976	0.0210084	1190	NA	NA	0.962225	NA
S07_2495011	7	2495011	0.676985	0.0932773	1190	NA	NA	0.962225	NA
S08_35697504	8	35697504	0.677036	0.0886555	1190	NA	NA	0.962258	NA
S06_55684364	6	55684364	0.677055	0.0764706	1190	NA	NA	0.962258	NA
S08_43075922	8	43075922	0.67707	0.0147059	1190	NA	NA	0.962258	NA
S06_44620325	6	44620325	0.677074	0.184874	1190	NA	NA	0.962258	NA
S04_12823292	4	12823292	0.67709	0.304622	1190	NA	NA	0.962258	NA
S07_4497725	7	4497725	0.677113	0.0239496	1190	NA	NA	0.962258	NA
S02_9925120	2	9925120	0.677117	0.0478992	1190	NA	NA	0.962258	NA
S03_51477926	3	51477926	0.677178	0.0294118	1190	NA	NA	0.962258	NA
S03_1673247	3	1673247	0.677184	0.272269	1190	NA	NA	0.962258	NA
S02_6045380	2	6045380	0.677207	0.492017	1190	NA	NA	0.962258	NA
S07_30934039	7	30934039	0.677218	0.0911765	1190	NA	NA	0.962258	NA
S05_30859789	5	30859789	0.677251	0.0193277	1190	NA	NA	0.962258	NA
S10_9424357	10	9424357	0.677282	0.12605	1190	NA	NA	0.962258	NA
S03_70131129	3	70131129	0.677285	0.471849	1190	NA	NA	0.962258	NA
S01_19310137	1	19310137	0.677294	0.0487395	1190	NA	NA	0.962258	NA
S02_33449410	2	33449410	0.677301	0.106723	1190	NA	NA	0.962258	NA
S01_67841996	1	67841996	0.677307	0.0340336	1190	NA	NA	0.962258	NA
S04_15667711	4	15667711	0.677309	0.0852941	1190	NA	NA	0.962258	NA
S09_33353332	9	33353332	0.677336	0.0836134	1190	NA	NA	0.962258	NA
S02_19825642	2	19825642	0.677376	0.087395	1190	NA	NA	0.962258	NA
S07_1899178	7	1899178	0.677381	0.0957983	1190	NA	NA	0.962258	NA
S05_55687649	5	55687649	0.677382	0.0285714	1190	NA	NA	0.962258	NA
S03_60830118	3	60830118	0.677407	0.0151261	1190	NA	NA	0.962258	NA
S08_20206145	8	20206145	0.677411	0.0260504	1190	NA	NA	0.962258	NA
S08_20206188	8	20206188	0.677411	0.0260504	1190	NA	NA	0.962258	NA
S08_20206197	8	20206197	0.677411	0.0260504	1190	NA	NA	0.962258	NA
S03_8785350	3	8785350	0.677428	0.107983	1190	NA	NA	0.962258	NA
S07_37162139	7	37162139	0.677461	0.0285714	1190	NA	NA	0.962258	NA
S04_52117497	4	52117497	0.677476	0.0756303	1190	NA	NA	0.962258	NA
S03_19604102	3	19604102	0.677498	0.0151261	1190	NA	NA	0.962258	NA
S10_24970924	10	24970924	0.677512	0.442017	1190	NA	NA	0.962258	NA
S04_16902153	4	16902153	0.677546	0.235714	1190	NA	NA	0.962258	NA
S05_70254550	5	70254550	0.677547	0.0189076	1190	NA	NA	0.962258	NA
S01_2805445	1	2805445	0.677558	0.0365546	1190	NA	NA	0.962258	NA
S03_19392399	3	19392399	0.677593	0.471008	1190	NA	NA	0.962258	NA
S04_6476603	4	6476603	0.67762	0.313445	1190	NA	NA	0.962258	NA
S10_59938006	10	59938006	0.677622	0.0764706	1190	NA	NA	0.962258	NA
S02_49670387	2	49670387	0.677624	0.0945378	1190	NA	NA	0.962258	NA
S08_50018801	8	50018801	0.677658	0.0289916	1190	NA	NA	0.962258	NA
S08_50018806	8	50018806	0.677658	0.0289916	1190	NA	NA	0.962258	NA
S06_1042177	6	1042177	0.67766	0.0546218	1190	NA	NA	0.962258	NA
S01_81348	1	81348	0.677671	0.468487	1190	NA	NA	0.962258	NA
S08_53454465	8	53454465	0.677678	0.0478992	1190	NA	NA	0.962258	NA
S06_51915167	6	51915167	0.677694	0.0369748	1190	NA	NA	0.962258	NA
S06_51915166	6	51915166	0.677694	0.0369748	1190	NA	NA	0.962258	NA
S07_14540037	7	14540037	0.677732	0.0163866	1190	NA	NA	0.962258	NA
S02_62911788	2	62911788	0.677781	0.115966	1190	NA	NA	0.962258	NA
S08_42620294	8	42620294	0.677792	0.0638655	1190	NA	NA	0.962258	NA
S10_9382418	10	9382418	0.6778	0.0285714	1190	NA	NA	0.962258	NA
S04_61616880	4	61616880	0.677816	0.0344538	1190	NA	NA	0.962258	NA
S02_29157622	2	29157622	0.67783	0.0268908	1190	NA	NA	0.962258	NA
S08_968771	8	968771	0.677855	0.127311	1190	NA	NA	0.962258	NA
S08_41059278	8	41059278	0.677859	0.0260504	1190	NA	NA	0.962258	NA
S04_34895176	4	34895176	0.677883	0.0642857	1190	NA	NA	0.962258	NA
S03_16635470	3	16635470	0.677903	0.27563	1190	NA	NA	0.962258	NA
S03_16635494	3	16635494	0.677903	0.27563	1190	NA	NA	0.962258	NA
S03_16635504	3	16635504	0.677903	0.27563	1190	NA	NA	0.962258	NA
S03_16635506	3	16635506	0.677903	0.27563	1190	NA	NA	0.962258	NA
S04_59793358	4	59793358	0.677912	0.0205882	1190	NA	NA	0.962258	NA
S04_3651396	4	3651396	0.677922	0.47437	1190	NA	NA	0.962258	NA
S05_16602887	5	16602887	0.677933	0.0184874	1190	NA	NA	0.962258	NA
S09_705274	9	705274	0.677938	0.042437	1190	NA	NA	0.962258	NA
S01_35080643	1	35080643	0.677955	0.0857143	1190	NA	NA	0.962258	NA
S01_35080652	1	35080652	0.677955	0.0857143	1190	NA	NA	0.962258	NA
S08_47592643	8	47592643	0.677955	0.0781513	1190	NA	NA	0.962258	NA
S02_15559346	2	15559346	0.678015	0.0857143	1190	NA	NA	0.96232	NA
S04_41010305	4	41010305	0.678028	0.452521	1190	NA	NA	0.96232	NA
S10_1970974	10	1970974	0.678078	0.062605	1190	NA	NA	0.962341	NA
S03_69394397	3	69394397	0.678085	0.0529412	1190	NA	NA	0.962341	NA
S10_21660730	10	21660730	0.67811	0.471008	1190	NA	NA	0.962341	NA
S03_6482363	3	6482363	0.678142	0.332353	1190	NA	NA	0.962341	NA
S06_45438820	6	45438820	0.67816	0.434874	1190	NA	NA	0.962341	NA
S02_57726741	2	57726741	0.678183	0.0193277	1190	NA	NA	0.962341	NA
S06_59007063	6	59007063	0.6782	0.0268908	1190	NA	NA	0.962341	NA
S06_42187188	6	42187188	0.678235	0.0226891	1190	NA	NA	0.962341	NA
S03_26121258	3	26121258	0.678238	0.0546218	1190	NA	NA	0.962341	NA
S09_33809395	9	33809395	0.678241	0.0226891	1190	NA	NA	0.962341	NA
S09_6772897	9	6772897	0.678247	0.042437	1190	NA	NA	0.962341	NA
S05_4817997	5	4817997	0.678253	0.164706	1190	NA	NA	0.962341	NA
S02_63572265	2	63572265	0.678269	0.323109	1190	NA	NA	0.962341	NA
S02_26101177	2	26101177	0.678276	0.0138655	1190	NA	NA	0.962341	NA
S08_37534418	8	37534418	0.678287	0.0390756	1190	NA	NA	0.962341	NA
S08_58209370	8	58209370	0.678287	0.094958	1190	NA	NA	0.962341	NA
S08_43940855	8	43940855	0.678332	0.0189076	1190	NA	NA	0.962341	NA
S04_34749897	4	34749897	0.678338	0.367227	1190	NA	NA	0.962341	NA
S07_59358615	7	59358615	0.678369	0.0672269	1190	NA	NA	0.962341	NA
S01_55830381	1	55830381	0.678375	0.423529	1190	NA	NA	0.962341	NA
S01_55830390	1	55830390	0.678375	0.423529	1190	NA	NA	0.962341	NA
S04_12802548	4	12802548	0.678396	0.0436975	1190	NA	NA	0.962341	NA
S09_56652884	9	56652884	0.678423	0.168487	1190	NA	NA	0.962341	NA
S01_70812895	1	70812895	0.678439	0.24958	1190	NA	NA	0.962341	NA
S10_12907652	10	12907652	0.678441	0.0596639	1190	NA	NA	0.962341	NA
S04_56861838	4	56861838	0.678576	0.381092	1190	NA	NA	0.962341	NA
S08_1663184	8	1663184	0.678582	0.102521	1190	NA	NA	0.962341	NA
S03_71073183	3	71073183	0.678588	0.039916	1190	NA	NA	0.962341	NA
S08_52460124	8	52460124	0.678608	0.0243697	1190	NA	NA	0.962341	NA
S03_36284064	3	36284064	0.678612	0.0352941	1190	NA	NA	0.962341	NA
S07_16498835	7	16498835	0.678628	0.0159664	1190	NA	NA	0.962341	NA
S03_9324307	3	9324307	0.678645	0.0991597	1190	NA	NA	0.962341	NA
S10_11968093	10	11968093	0.678654	0.151261	1190	NA	NA	0.962341	NA
S07_32128044	7	32128044	0.678665	0.0722689	1190	NA	NA	0.962341	NA
S03_70952052	3	70952052	0.678671	0.0281513	1190	NA	NA	0.962341	NA
S03_70952033	3	70952033	0.678671	0.0281513	1190	NA	NA	0.962341	NA
S03_70952034	3	70952034	0.678671	0.0281513	1190	NA	NA	0.962341	NA
S01_18694008	1	18694008	0.678685	0.0243697	1190	NA	NA	0.962341	NA
S03_248059	3	248059	0.678714	0.0537815	1190	NA	NA	0.962341	NA
S07_58550920	7	58550920	0.678731	0.0840336	1190	NA	NA	0.962341	NA
S02_13906493	2	13906493	0.67874	0.0155462	1190	NA	NA	0.962341	NA
S06_32559977	6	32559977	0.678767	0.0252101	1190	NA	NA	0.962341	NA
S09_48905235	9	48905235	0.678771	0.0247899	1190	NA	NA	0.962341	NA
S06_60302140	6	60302140	0.67878	0.456723	1190	NA	NA	0.962341	NA
S10_53332736	10	53332736	0.678783	0.352941	1190	NA	NA	0.962341	NA
S09_55701983	9	55701983	0.678783	0.139496	1190	NA	NA	0.962341	NA
S02_2576954	2	2576954	0.678785	0.119328	1190	NA	NA	0.962341	NA
S02_2576974	2	2576974	0.678785	0.119328	1190	NA	NA	0.962341	NA
S02_2576999	2	2576999	0.678785	0.119328	1190	NA	NA	0.962341	NA
S02_2576982	2	2576982	0.678785	0.119328	1190	NA	NA	0.962341	NA
S09_51181871	9	51181871	0.678787	0.173109	1190	NA	NA	0.962341	NA
S04_46834194	4	46834194	0.678807	0.0247899	1190	NA	NA	0.962341	NA
S05_70952060	5	70952060	0.678874	0.0516807	1190	NA	NA	0.962341	NA
S10_60572005	10	60572005	0.678876	0.0584034	1190	NA	NA	0.962341	NA
S02_67764171	2	67764171	0.678879	0.194118	1190	NA	NA	0.962341	NA
S05_5263133	5	5263133	0.678888	0.0848739	1190	NA	NA	0.962341	NA
S02_20859953	2	20859953	0.678926	0.0193277	1190	NA	NA	0.962341	NA
S07_21535916	7	21535916	0.678934	0.0147059	1190	NA	NA	0.962341	NA
S04_12802553	4	12802553	0.678987	0.0138655	1190	NA	NA	0.962341	NA
S09_50514553	9	50514553	0.679002	0.0168067	1190	NA	NA	0.962341	NA
S10_33719306	10	33719306	0.679021	0.477731	1190	NA	NA	0.962341	NA
S01_67919579	1	67919579	0.679026	0.0260504	1190	NA	NA	0.962341	NA
S01_67919609	1	67919609	0.679026	0.0260504	1190	NA	NA	0.962341	NA
S08_51414696	8	51414696	0.67903	0.195798	1190	NA	NA	0.962341	NA
S08_22109360	8	22109360	0.67903	0.0117647	1190	NA	NA	0.962341	NA
S06_31710336	6	31710336	0.679036	0.0222689	1190	NA	NA	0.962341	NA
S07_649313	7	649313	0.679042	0.293277	1190	NA	NA	0.962341	NA
S04_8301892	4	8301892	0.679048	0.14916	1190	NA	NA	0.962341	NA
S05_67722164	5	67722164	0.679049	0.167647	1190	NA	NA	0.962341	NA
S01_79485947	1	79485947	0.67907	0.364286	1190	NA	NA	0.962351	NA
S04_54276903	4	54276903	0.679142	0.465546	1190	NA	NA	0.962428	NA
S05_17509142	5	17509142	0.679165	0.00756303	1190	NA	NA	0.962428	NA
S02_57774578	2	57774578	0.679168	0.0390756	1190	NA	NA	0.962428	NA
S02_73898834	2	73898834	0.679187	0.151261	1190	NA	NA	0.962434	NA
S10_55181794	10	55181794	0.679228	0.0365546	1190	NA	NA	0.962451	NA
S01_55188437	1	55188437	0.679228	0.0092437	1190	NA	NA	0.962451	NA
S06_54897646	6	54897646	0.679284	0.428571	1190	NA	NA	0.962468	NA
S04_1728887	4	1728887	0.679318	0.472689	1190	NA	NA	0.962468	NA
S06_59397814	6	59397814	0.67933	0.230672	1190	NA	NA	0.962468	NA
S08_61543976	8	61543976	0.679355	0.0571429	1190	NA	NA	0.962468	NA
S01_9490419	1	9490419	0.679359	0.0319328	1190	NA	NA	0.962468	NA
S03_51057774	3	51057774	0.679402	0.0747899	1190	NA	NA	0.962468	NA
S08_20837847	8	20837847	0.679408	0.0155462	1190	NA	NA	0.962468	NA
S06_6709091	6	6709091	0.679409	0.171008	1190	NA	NA	0.962468	NA
S05_45176456	5	45176456	0.679417	0.0718487	1190	NA	NA	0.962468	NA
S03_11291572	3	11291572	0.679418	0.227731	1190	NA	NA	0.962468	NA
S01_64008241	1	64008241	0.679424	0.107563	1190	NA	NA	0.962468	NA
S03_24888507	3	24888507	0.679426	0.0369748	1190	NA	NA	0.962468	NA
S02_57202803	2	57202803	0.679459	0.0289916	1190	NA	NA	0.962468	NA
S06_55790147	6	55790147	0.679461	0.0760504	1190	NA	NA	0.962468	NA
S03_9715699	3	9715699	0.679473	0.44916	1190	NA	NA	0.962468	NA
S03_9715688	3	9715688	0.679473	0.44916	1190	NA	NA	0.962468	NA
S09_50086255	9	50086255	0.679495	0.27605	1190	NA	NA	0.962478	NA
S09_17740753	9	17740753	0.679523	0.0357143	1190	NA	NA	0.962497	NA
S02_2952959	2	2952959	0.679538	0.0105042	1190	NA	NA	0.962498	NA
S08_61981903	8	61981903	0.67957	0.057563	1190	NA	NA	0.962501	NA
S02_67256885	2	67256885	0.679603	0.271008	1190	NA	NA	0.962501	NA
S01_53582107	1	53582107	0.679641	0.0357143	1190	NA	NA	0.962501	NA
S09_49771336	9	49771336	0.67973	0.0302521	1190	NA	NA	0.962501	NA
S09_42417355	9	42417355	0.679731	0.0239496	1190	NA	NA	0.962501	NA
S08_2327864	8	2327864	0.679732	0.0563025	1190	NA	NA	0.962501	NA
S03_64493773	3	64493773	0.679733	0.152101	1190	NA	NA	0.962501	NA
S08_2463741	8	2463741	0.679742	0.0491597	1190	NA	NA	0.962501	NA
S03_8385752	3	8385752	0.679795	0.0978992	1190	NA	NA	0.962501	NA
S02_10134627	2	10134627	0.679847	0.0512605	1190	NA	NA	0.962501	NA
S08_12943843	8	12943843	0.679863	0.147479	1190	NA	NA	0.962501	NA
S01_63049972	1	63049972	0.679867	0.05	1190	NA	NA	0.962501	NA
S03_20909474	3	20909474	0.679879	0.0495798	1190	NA	NA	0.962501	NA
S10_45277342	10	45277342	0.679897	0.107563	1190	NA	NA	0.962501	NA
S06_61255688	6	61255688	0.679898	0.0457983	1190	NA	NA	0.962501	NA
S03_40143693	3	40143693	0.679904	0.042437	1190	NA	NA	0.962501	NA
S07_58972793	7	58972793	0.679906	0.0218487	1190	NA	NA	0.962501	NA
S08_53454472	8	53454472	0.679946	0.0163866	1190	NA	NA	0.962501	NA
S06_50359498	6	50359498	0.679976	0.0256303	1190	NA	NA	0.962501	NA
S08_39159682	8	39159682	0.679977	0.0831933	1190	NA	NA	0.962501	NA
S10_33417966	10	33417966	0.679978	0.402101	1190	NA	NA	0.962501	NA
S10_10135439	10	10135439	0.679992	0.126471	1190	NA	NA	0.962501	NA
S08_49762226	8	49762226	0.680097	0.145378	1190	NA	NA	0.962501	NA
S08_49762238	8	49762238	0.680097	0.145378	1190	NA	NA	0.962501	NA
S08_49762266	8	49762266	0.680097	0.145378	1190	NA	NA	0.962501	NA
S02_62195693	2	62195693	0.680106	0.117227	1190	NA	NA	0.962501	NA
S01_10392442	1	10392442	0.680112	0.0705882	1190	NA	NA	0.962501	NA
S06_38582127	6	38582127	0.680121	0.00588235	1190	NA	NA	0.962501	NA
S03_56651139	3	56651139	0.680146	0.0432773	1190	NA	NA	0.962501	NA
S03_53698512	3	53698512	0.680149	0.0941176	1190	NA	NA	0.962501	NA
S03_53698494	3	53698494	0.680149	0.0941176	1190	NA	NA	0.962501	NA
S03_72512391	3	72512391	0.680149	0.386975	1190	NA	NA	0.962501	NA
S08_25901565	8	25901565	0.680155	0.0596639	1190	NA	NA	0.962501	NA
S07_3558300	7	3558300	0.680161	0.17437	1190	NA	NA	0.962501	NA
S02_39415373	2	39415373	0.680226	0.0151261	1190	NA	NA	0.962501	NA
S02_39415390	2	39415390	0.680226	0.0151261	1190	NA	NA	0.962501	NA
S02_39415400	2	39415400	0.680226	0.0151261	1190	NA	NA	0.962501	NA
S04_2999754	4	2999754	0.680235	0.0403361	1190	NA	NA	0.962501	NA
S02_30026296	2	30026296	0.68024	0.0151261	1190	NA	NA	0.962501	NA
S02_43490967	2	43490967	0.68024	0.0151261	1190	NA	NA	0.962501	NA
S08_49983534	8	49983534	0.680273	0.0621849	1190	NA	NA	0.962501	NA
S05_61320994	5	61320994	0.680275	0.144958	1190	NA	NA	0.962501	NA
S01_18434009	1	18434009	0.680279	0.187395	1190	NA	NA	0.962501	NA
S02_62911773	2	62911773	0.68028	0.115546	1190	NA	NA	0.962501	NA
S03_66154754	3	66154754	0.680288	0.010084	1190	NA	NA	0.962501	NA
S05_4875892	5	4875892	0.680292	0.0596639	1190	NA	NA	0.962501	NA
S09_31021849	9	31021849	0.680303	0.0537815	1190	NA	NA	0.962501	NA
S02_51565963	2	51565963	0.680323	0.0726891	1190	NA	NA	0.962501	NA
S05_2255382	5	2255382	0.680369	0.218908	1190	NA	NA	0.962501	NA
S10_23784764	10	23784764	0.680408	0.119328	1190	NA	NA	0.962501	NA
S02_65107628	2	65107628	0.68043	0.0382353	1190	NA	NA	0.962501	NA
S06_35322816	6	35322816	0.680448	0.133193	1190	NA	NA	0.962501	NA
S01_62030718	1	62030718	0.680458	0.0310924	1190	NA	NA	0.962501	NA
S03_42324137	3	42324137	0.680474	0.0554622	1190	NA	NA	0.962501	NA
S05_26004310	5	26004310	0.680485	0.0264706	1190	NA	NA	0.962501	NA
S02_65920905	2	65920905	0.680496	0.255462	1190	NA	NA	0.962501	NA
S01_55615101	1	55615101	0.680513	0.0567227	1190	NA	NA	0.962501	NA
S09_13803951	9	13803951	0.680515	0.0441176	1190	NA	NA	0.962501	NA
S09_13803984	9	13803984	0.680515	0.0441176	1190	NA	NA	0.962501	NA
S03_59990061	3	59990061	0.680524	0.15042	1190	NA	NA	0.962501	NA
S03_57206505	3	57206505	0.680532	0.0966387	1190	NA	NA	0.962501	NA
S03_57206465	3	57206465	0.680532	0.0966387	1190	NA	NA	0.962501	NA
S03_57206494	3	57206494	0.680532	0.0966387	1190	NA	NA	0.962501	NA
S09_52571226	9	52571226	0.680583	0.373529	1190	NA	NA	0.962501	NA
S09_52571267	9	52571267	0.680583	0.373529	1190	NA	NA	0.962501	NA
S04_59509492	4	59509492	0.68064	0.243697	1190	NA	NA	0.962501	NA
S06_59157048	6	59157048	0.680653	0.363866	1190	NA	NA	0.962501	NA
S07_36812928	7	36812928	0.680685	0.0264706	1190	NA	NA	0.962501	NA
S04_23992398	4	23992398	0.680696	0.187395	1190	NA	NA	0.962501	NA
S03_9189065	3	9189065	0.680701	0.1	1190	NA	NA	0.962501	NA
S01_67474637	1	67474637	0.680717	0.0180672	1190	NA	NA	0.962501	NA
S01_67474646	1	67474646	0.680717	0.0180672	1190	NA	NA	0.962501	NA
S02_70910817	2	70910817	0.680759	0.159244	1190	NA	NA	0.962501	NA
S10_11291605	10	11291605	0.680762	0.442437	1190	NA	NA	0.962501	NA
S01_49205610	1	49205610	0.680766	0.0542017	1190	NA	NA	0.962501	NA
S01_49205618	1	49205618	0.680766	0.0542017	1190	NA	NA	0.962501	NA
S02_1762704	2	1762704	0.680777	0.0159664	1190	NA	NA	0.962501	NA
S05_45525961	5	45525961	0.680795	0.0289916	1190	NA	NA	0.962501	NA
S05_2917158	5	2917158	0.6808	0.228151	1190	NA	NA	0.962501	NA
S05_67364265	5	67364265	0.680814	0.456303	1190	NA	NA	0.962501	NA
S03_44291761	3	44291761	0.680841	0.057563	1190	NA	NA	0.962501	NA
S08_30810096	8	30810096	0.680849	0.0243697	1190	NA	NA	0.962501	NA
S03_61727079	3	61727079	0.680852	0.0294118	1190	NA	NA	0.962501	NA
S02_6179441	2	6179441	0.68086	0.0554622	1190	NA	NA	0.962501	NA
S04_38522947	4	38522947	0.680864	0.144538	1190	NA	NA	0.962501	NA
S08_61673690	8	61673690	0.680865	0.0205882	1190	NA	NA	0.962501	NA
S02_66067948	2	66067948	0.680873	0.114286	1190	NA	NA	0.962501	NA
S02_66067974	2	66067974	0.680873	0.114286	1190	NA	NA	0.962501	NA
S10_4151803	10	4151803	0.680882	0.138235	1190	NA	NA	0.962501	NA
S10_1434128	10	1434128	0.680888	0.208403	1190	NA	NA	0.962501	NA
S05_45525279	5	45525279	0.680889	0.360504	1190	NA	NA	0.962501	NA
S04_66765627	4	66765627	0.680893	0.0121849	1190	NA	NA	0.962501	NA
S08_60152488	8	60152488	0.680896	0.351261	1190	NA	NA	0.962501	NA
S01_46678546	1	46678546	0.68098	0.220588	1190	NA	NA	0.962559	NA
S06_34626524	6	34626524	0.680994	0.010084	1190	NA	NA	0.962559	NA
S02_1781104	2	1781104	0.681001	0.233613	1190	NA	NA	0.962559	NA
S08_10930007	8	10930007	0.681024	0.097479	1190	NA	NA	0.962559	NA
S07_8638627	7	8638627	0.681048	0.0231092	1190	NA	NA	0.962559	NA
S10_19130692	10	19130692	0.681073	0.0172269	1190	NA	NA	0.962559	NA
S10_19130668	10	19130668	0.681073	0.0172269	1190	NA	NA	0.962559	NA
S10_19130672	10	19130672	0.681073	0.0172269	1190	NA	NA	0.962559	NA
S09_6665661	9	6665661	0.681089	0.0810924	1190	NA	NA	0.962559	NA
S09_6665663	9	6665663	0.681089	0.0810924	1190	NA	NA	0.962559	NA
S08_56501763	8	56501763	0.681116	0.276471	1190	NA	NA	0.962559	NA
S09_20073952	9	20073952	0.681129	0.0121849	1190	NA	NA	0.962559	NA
S05_31527095	5	31527095	0.681174	0.0390756	1190	NA	NA	0.962559	NA
S03_65376074	3	65376074	0.681182	0.0369748	1190	NA	NA	0.962559	NA
S03_65376044	3	65376044	0.681182	0.0369748	1190	NA	NA	0.962559	NA
S01_16761962	1	16761962	0.681184	0.173109	1190	NA	NA	0.962559	NA
S09_31665442	9	31665442	0.681185	0.0411765	1190	NA	NA	0.962559	NA
S06_55872730	6	55872730	0.68121	0.0369748	1190	NA	NA	0.962571	NA
S03_40595985	3	40595985	0.681222	0.0537815	1190	NA	NA	0.962571	NA
S03_62447828	3	62447828	0.681276	0.428151	1190	NA	NA	0.962625	NA
S04_58577828	4	58577828	0.681302	0.331092	1190	NA	NA	0.962625	NA
S08_1698774	8	1698774	0.681345	0.0932773	1190	NA	NA	0.962625	NA
S04_7288585	4	7288585	0.681354	0.0239496	1190	NA	NA	0.962625	NA
S05_11040206	5	11040206	0.681359	0.0323529	1190	NA	NA	0.962625	NA
S05_11040209	5	11040209	0.681359	0.0323529	1190	NA	NA	0.962625	NA
S01_11595965	1	11595965	0.681375	0.195798	1190	NA	NA	0.962625	NA
S05_55323711	5	55323711	0.681385	0.163025	1190	NA	NA	0.962625	NA
S07_5777303	7	5777303	0.681393	0.0579832	1190	NA	NA	0.962625	NA
S06_61095228	6	61095228	0.681424	0.0163866	1190	NA	NA	0.962625	NA
S05_37660710	5	37660710	0.681473	0.0155462	1190	NA	NA	0.962625	NA
S01_12962883	1	12962883	0.68151	0.0743697	1190	NA	NA	0.962625	NA
S07_3409085	7	3409085	0.681517	0.10084	1190	NA	NA	0.962625	NA
S04_27723910	4	27723910	0.681527	0.231513	1190	NA	NA	0.962625	NA
S07_64368612	7	64368612	0.681534	0.203782	1190	NA	NA	0.962625	NA
S04_7493920	4	7493920	0.681539	0.0386555	1190	NA	NA	0.962625	NA
S05_21440345	5	21440345	0.681539	0.0310924	1190	NA	NA	0.962625	NA
S05_21440309	5	21440309	0.681539	0.0310924	1190	NA	NA	0.962625	NA
S05_21440311	5	21440311	0.681539	0.0310924	1190	NA	NA	0.962625	NA
S01_11721848	1	11721848	0.681555	0.408403	1190	NA	NA	0.962625	NA
S09_24920560	9	24920560	0.681567	0.0663866	1190	NA	NA	0.962625	NA
S01_58900338	1	58900338	0.681598	0.202941	1190	NA	NA	0.962635	NA
S09_57833973	9	57833973	0.681625	0.183613	1190	NA	NA	0.962635	NA
S01_80080693	1	80080693	0.681633	0.177311	1190	NA	NA	0.962635	NA
S04_63349556	4	63349556	0.681667	0.366387	1190	NA	NA	0.962635	NA
S05_60799986	5	60799986	0.68167	0.0773109	1190	NA	NA	0.962635	NA
S10_43269227	10	43269227	0.681732	0.265546	1190	NA	NA	0.962635	NA
S01_17985647	1	17985647	0.68174	0.0508403	1190	NA	NA	0.962635	NA
S04_14783422	4	14783422	0.681785	0.0184874	1190	NA	NA	0.962635	NA
S04_52082622	4	52082622	0.681802	0.112185	1190	NA	NA	0.962635	NA
S04_52082629	4	52082629	0.681802	0.112185	1190	NA	NA	0.962635	NA
S04_50277172	4	50277172	0.681817	0.171849	1190	NA	NA	0.962635	NA
S04_55229276	4	55229276	0.68183	0.0247899	1190	NA	NA	0.962635	NA
S05_5832208	5	5832208	0.681837	0.0584034	1190	NA	NA	0.962635	NA
S05_5832211	5	5832211	0.681837	0.0584034	1190	NA	NA	0.962635	NA
S05_5832206	5	5832206	0.681837	0.0584034	1190	NA	NA	0.962635	NA
S09_47976448	9	47976448	0.681847	0.105882	1190	NA	NA	0.962635	NA
S03_59319972	3	59319972	0.68189	0.45	1190	NA	NA	0.962635	NA
S10_57275321	10	57275321	0.681906	0.368487	1190	NA	NA	0.962635	NA
S01_11091917	1	11091917	0.681948	0.0382353	1190	NA	NA	0.962635	NA
S03_57891792	3	57891792	0.681955	0.0542017	1190	NA	NA	0.962635	NA
S09_2609667	9	2609667	0.681965	0.0445378	1190	NA	NA	0.962635	NA
S06_57312798	6	57312798	0.681979	0.194118	1190	NA	NA	0.962635	NA
S10_49957063	10	49957063	0.682015	0.0836134	1190	NA	NA	0.962635	NA
S05_5481086	5	5481086	0.682023	0.0147059	1190	NA	NA	0.962635	NA
S07_54525958	7	54525958	0.682073	0.118067	1190	NA	NA	0.962635	NA
S05_57700711	5	57700711	0.682105	0.0331933	1190	NA	NA	0.962635	NA
S09_32864085	9	32864085	0.682106	0.161345	1190	NA	NA	0.962635	NA
S10_55807289	10	55807289	0.682126	0.259244	1190	NA	NA	0.962635	NA
S07_10106627	7	10106627	0.682148	0.037395	1190	NA	NA	0.962635	NA
S03_72516619	3	72516619	0.682152	0.411345	1190	NA	NA	0.962635	NA
S03_44005294	3	44005294	0.682163	0.119748	1190	NA	NA	0.962635	NA
S04_9274805	4	9274805	0.682172	0.0529412	1190	NA	NA	0.962635	NA
S04_9274814	4	9274814	0.682172	0.0529412	1190	NA	NA	0.962635	NA
S04_9274816	4	9274816	0.682172	0.0529412	1190	NA	NA	0.962635	NA
S01_34863410	1	34863410	0.682205	0.0647059	1190	NA	NA	0.962635	NA
S07_9698034	7	9698034	0.682211	0.0390756	1190	NA	NA	0.962635	NA
S03_7957474	3	7957474	0.682233	0.205882	1190	NA	NA	0.962635	NA
S06_21765730	6	21765730	0.682256	0.178151	1190	NA	NA	0.962635	NA
S04_50550850	4	50550850	0.68229	0.0277311	1190	NA	NA	0.962635	NA
S07_7983410	7	7983410	0.682322	0.0247899	1190	NA	NA	0.962635	NA
S05_3824634	5	3824634	0.682344	0.419748	1190	NA	NA	0.962635	NA
S01_4267631	1	4267631	0.68235	0.353782	1190	NA	NA	0.962635	NA
S04_41897991	4	41897991	0.682355	0.0264706	1190	NA	NA	0.962635	NA
S04_68644230	4	68644230	0.682369	0.087395	1190	NA	NA	0.962635	NA
S04_56429295	4	56429295	0.68237	0.191176	1190	NA	NA	0.962635	NA
S05_64687659	5	64687659	0.682378	0.0176471	1190	NA	NA	0.962635	NA
S06_6301243	6	6301243	0.68238	0.0268908	1190	NA	NA	0.962635	NA
S06_14682981	6	14682981	0.682389	0.0205882	1190	NA	NA	0.962635	NA
S06_14682988	6	14682988	0.682389	0.0205882	1190	NA	NA	0.962635	NA
S05_10568191	5	10568191	0.682428	0.210084	1190	NA	NA	0.962635	NA
S05_10568207	5	10568207	0.682428	0.210084	1190	NA	NA	0.962635	NA
S05_10568231	5	10568231	0.682428	0.210084	1190	NA	NA	0.962635	NA
S03_11720502	3	11720502	0.682432	0.459244	1190	NA	NA	0.962635	NA
S05_427122	5	427122	0.682464	0.0348739	1190	NA	NA	0.962635	NA
S04_51772396	4	51772396	0.682482	0.294958	1190	NA	NA	0.962635	NA
S03_57421915	3	57421915	0.682493	0.0668067	1190	NA	NA	0.962635	NA
S10_10582257	10	10582257	0.682503	0.112185	1190	NA	NA	0.962635	NA
S10_49346161	10	49346161	0.682506	0.123109	1190	NA	NA	0.962635	NA
S10_49346164	10	49346164	0.682506	0.123109	1190	NA	NA	0.962635	NA
S06_60090951	6	60090951	0.682545	0.0336134	1190	NA	NA	0.962635	NA
S08_39679310	8	39679310	0.682549	0.0445378	1190	NA	NA	0.962635	NA
S08_39679313	8	39679313	0.682549	0.0445378	1190	NA	NA	0.962635	NA
S08_39679315	8	39679315	0.682549	0.0445378	1190	NA	NA	0.962635	NA
S08_39679317	8	39679317	0.682549	0.0445378	1190	NA	NA	0.962635	NA
S08_23130518	8	23130518	0.682565	0.0357143	1190	NA	NA	0.962635	NA
S02_66184363	2	66184363	0.682655	0.197059	1190	NA	NA	0.962635	NA
S03_6357510	3	6357510	0.682657	0.0386555	1190	NA	NA	0.962635	NA
S03_6357514	3	6357514	0.682657	0.0386555	1190	NA	NA	0.962635	NA
S06_744170	6	744170	0.68267	0.195798	1190	NA	NA	0.962635	NA
S06_744147	6	744147	0.68267	0.195798	1190	NA	NA	0.962635	NA
S01_51158281	1	51158281	0.682688	0.0201681	1190	NA	NA	0.962635	NA
S08_46058252	8	46058252	0.682738	0.0621849	1190	NA	NA	0.962635	NA
S08_46058255	8	46058255	0.682738	0.0621849	1190	NA	NA	0.962635	NA
S08_46058283	8	46058283	0.682738	0.0621849	1190	NA	NA	0.962635	NA
S08_49764250	8	49764250	0.682738	0.0621849	1190	NA	NA	0.962635	NA
S02_73503702	2	73503702	0.682744	0.202101	1190	NA	NA	0.962635	NA
S10_34261826	10	34261826	0.682765	0.283193	1190	NA	NA	0.962635	NA
S04_57930686	4	57930686	0.682817	0.142857	1190	NA	NA	0.962635	NA
S10_59361155	10	59361155	0.682817	0.0285714	1190	NA	NA	0.962635	NA
S01_67237247	1	67237247	0.682821	0.0453782	1190	NA	NA	0.962635	NA
S03_37475292	3	37475292	0.682821	0.0180672	1190	NA	NA	0.962635	NA
S03_37475299	3	37475299	0.682821	0.0180672	1190	NA	NA	0.962635	NA
S03_37475349	3	37475349	0.682821	0.0180672	1190	NA	NA	0.962635	NA
S01_79523635	1	79523635	0.682842	0.0848739	1190	NA	NA	0.962635	NA
S10_52739937	10	52739937	0.682848	0.219328	1190	NA	NA	0.962635	NA
S03_60245373	3	60245373	0.682874	0.357563	1190	NA	NA	0.962635	NA
S08_2779742	8	2779742	0.682885	0.267227	1190	NA	NA	0.962635	NA
S09_57324882	9	57324882	0.682917	0.221008	1190	NA	NA	0.962635	NA
S03_19998652	3	19998652	0.682973	0.0457983	1190	NA	NA	0.962635	NA
S03_52638886	3	52638886	0.683028	0.109664	1190	NA	NA	0.962635	NA
S04_6799702	4	6799702	0.683057	0.152101	1190	NA	NA	0.962635	NA
S10_10236164	10	10236164	0.683064	0.0567227	1190	NA	NA	0.962635	NA
S06_15382771	6	15382771	0.683075	0.284874	1190	NA	NA	0.962635	NA
S03_37261513	3	37261513	0.683075	0.0315126	1190	NA	NA	0.962635	NA
S04_45380426	4	45380426	0.683122	0.0226891	1190	NA	NA	0.962635	NA
S01_11868544	1	11868544	0.683129	0.146639	1190	NA	NA	0.962635	NA
S01_11868529	1	11868529	0.683129	0.146639	1190	NA	NA	0.962635	NA
S01_11868530	1	11868530	0.683129	0.146639	1190	NA	NA	0.962635	NA
S08_20067049	8	20067049	0.683151	0.0147059	1190	NA	NA	0.962635	NA
S01_76155413	1	76155413	0.683185	0.0151261	1190	NA	NA	0.962635	NA
S02_18494246	2	18494246	0.683206	0.0138655	1190	NA	NA	0.962635	NA
S01_77158081	1	77158081	0.683222	0.0193277	1190	NA	NA	0.962635	NA
S06_58868080	6	58868080	0.683257	0.281513	1190	NA	NA	0.962635	NA
S09_52684824	9	52684824	0.683259	0.0390756	1190	NA	NA	0.962635	NA
S09_52684817	9	52684817	0.683259	0.0390756	1190	NA	NA	0.962635	NA
S06_60126964	6	60126964	0.683266	0.133613	1190	NA	NA	0.962635	NA
S05_68565217	5	68565217	0.683276	0.0756303	1190	NA	NA	0.962635	NA
S04_38629280	4	38629280	0.683299	0.0743697	1190	NA	NA	0.962635	NA
S10_17459711	10	17459711	0.683311	0.0567227	1190	NA	NA	0.962635	NA
S10_17459721	10	17459721	0.683311	0.0567227	1190	NA	NA	0.962635	NA
S05_10358631	5	10358631	0.683314	0.0478992	1190	NA	NA	0.962635	NA
S05_10358615	5	10358615	0.683314	0.0478992	1190	NA	NA	0.962635	NA
S01_18910584	1	18910584	0.683317	0.0634454	1190	NA	NA	0.962635	NA
S10_57206550	10	57206550	0.683329	0.0445378	1190	NA	NA	0.962635	NA
S03_806969	3	806969	0.683345	0.27479	1190	NA	NA	0.962635	NA
S08_20291753	8	20291753	0.68335	0.044958	1190	NA	NA	0.962635	NA
S09_36143803	9	36143803	0.683361	0.144538	1190	NA	NA	0.962635	NA
S05_2210394	5	2210394	0.683372	0.341176	1190	NA	NA	0.962635	NA
S05_44400469	5	44400469	0.683379	0.373109	1190	NA	NA	0.962635	NA
S03_52578136	3	52578136	0.683383	0.0201681	1190	NA	NA	0.962635	NA
S08_39450381	8	39450381	0.683397	0.0546218	1190	NA	NA	0.962635	NA
S04_12441281	4	12441281	0.683397	0.0239496	1190	NA	NA	0.962635	NA
S04_4741291	4	4741291	0.683398	0.364706	1190	NA	NA	0.962635	NA
S04_4741292	4	4741292	0.683398	0.364706	1190	NA	NA	0.962635	NA
S08_59870676	8	59870676	0.683449	0.14958	1190	NA	NA	0.962635	NA
S05_68539097	5	68539097	0.683454	0.0785714	1190	NA	NA	0.962635	NA
S05_68539125	5	68539125	0.683454	0.0785714	1190	NA	NA	0.962635	NA
S03_6994613	3	6994613	0.683465	0.20084	1190	NA	NA	0.962635	NA
S03_6994614	3	6994614	0.683465	0.20084	1190	NA	NA	0.962635	NA
S05_3029187	5	3029187	0.683482	0.393697	1190	NA	NA	0.962635	NA
S09_4755561	9	4755561	0.683521	0.422269	1190	NA	NA	0.962635	NA
S08_4104671	8	4104671	0.683522	0.0390756	1190	NA	NA	0.962635	NA
S03_44937968	3	44937968	0.683538	0.0151261	1190	NA	NA	0.962635	NA
S03_44938000	3	44938000	0.683538	0.0151261	1190	NA	NA	0.962635	NA
S05_55693981	5	55693981	0.683555	0.0331933	1190	NA	NA	0.962635	NA
S07_62755047	7	62755047	0.683556	0.310084	1190	NA	NA	0.962635	NA
S07_32508472	7	32508472	0.683578	0.0189076	1190	NA	NA	0.962645	NA
S02_76006020	2	76006020	0.683628	0.0159664	1190	NA	NA	0.962694	NA
S01_40792098	1	40792098	0.683646	0.305882	1190	NA	NA	0.9627	NA
S02_4295654	2	4295654	0.683669	0.0378151	1190	NA	NA	0.962712	NA
S03_7452242	3	7452242	0.683745	0.408824	1190	NA	NA	0.962799	NA
S05_7341568	5	7341568	0.683787	0.115546	1190	NA	NA	0.962837	NA
S06_27839357	6	27839357	0.683807	0.0365546	1190	NA	NA	0.962845	NA
S05_69773395	5	69773395	0.683869	0.115546	1190	NA	NA	0.962847	NA
S08_24786040	8	24786040	0.683878	0.00840336	1190	NA	NA	0.962847	NA
S08_38213419	8	38213419	0.683895	0.0718487	1190	NA	NA	0.962847	NA
S03_56665530	3	56665530	0.68396	0.0239496	1190	NA	NA	0.962847	NA
S03_73767163	3	73767163	0.683964	0.221849	1190	NA	NA	0.962847	NA
S03_73767167	3	73767167	0.683964	0.221849	1190	NA	NA	0.962847	NA
S02_16405412	2	16405412	0.683994	0.119328	1190	NA	NA	0.962847	NA
S01_21301163	1	21301163	0.684009	0.171849	1190	NA	NA	0.962847	NA
S08_57278333	8	57278333	0.684012	0.152101	1190	NA	NA	0.962847	NA
S08_57278313	8	57278313	0.684012	0.152101	1190	NA	NA	0.962847	NA
S10_48957365	10	48957365	0.684029	0.165546	1190	NA	NA	0.962847	NA
S05_56284078	5	56284078	0.684047	0.0344538	1190	NA	NA	0.962847	NA
S02_50325511	2	50325511	0.684048	0.0403361	1190	NA	NA	0.962847	NA
S09_53301247	9	53301247	0.684073	0.353361	1190	NA	NA	0.962847	NA
S02_77046524	2	77046524	0.684077	0.0415966	1190	NA	NA	0.962847	NA
S09_3352698	9	3352698	0.684123	0.331092	1190	NA	NA	0.962847	NA
S04_12207572	4	12207572	0.684128	0.0487395	1190	NA	NA	0.962847	NA
S03_5452651	3	5452651	0.684136	0.0340336	1190	NA	NA	0.962847	NA
S01_68637472	1	68637472	0.684166	0.0159664	1190	NA	NA	0.962847	NA
S07_14669033	7	14669033	0.68417	0.144118	1190	NA	NA	0.962847	NA
S08_9003407	8	9003407	0.684182	0.101261	1190	NA	NA	0.962847	NA
S08_7562356	8	7562356	0.684185	0.0403361	1190	NA	NA	0.962847	NA
S08_7562370	8	7562370	0.684185	0.0403361	1190	NA	NA	0.962847	NA
S08_7562394	8	7562394	0.684185	0.0403361	1190	NA	NA	0.962847	NA
S08_21527190	8	21527190	0.684233	0.0222689	1190	NA	NA	0.962847	NA
S10_26758116	10	26758116	0.68425	0.337815	1190	NA	NA	0.962847	NA
S09_53025747	9	53025747	0.68429	0.496639	1190	NA	NA	0.962847	NA
S03_55424737	3	55424737	0.684295	0.145378	1190	NA	NA	0.962847	NA
S05_67862344	5	67862344	0.684301	0.455042	1190	NA	NA	0.962847	NA
S03_8655451	3	8655451	0.684329	0.215546	1190	NA	NA	0.962847	NA
S07_55409347	7	55409347	0.684364	0.102521	1190	NA	NA	0.962847	NA
S02_66595454	2	66595454	0.684374	0.0239496	1190	NA	NA	0.962847	NA
S02_66595461	2	66595461	0.684374	0.0239496	1190	NA	NA	0.962847	NA
S02_66595436	2	66595436	0.684374	0.0239496	1190	NA	NA	0.962847	NA
S06_56943061	6	56943061	0.684414	0.0798319	1190	NA	NA	0.962847	NA
S02_869112	2	869112	0.684421	0.0197479	1190	NA	NA	0.962847	NA
S03_61950930	3	61950930	0.684425	0.0504202	1190	NA	NA	0.962847	NA
S03_70912675	3	70912675	0.684425	0.217227	1190	NA	NA	0.962847	NA
S03_72058273	3	72058273	0.684445	0.0394958	1190	NA	NA	0.962847	NA
S06_38955644	6	38955644	0.684455	0.215966	1190	NA	NA	0.962847	NA
S07_3491263	7	3491263	0.684487	0.0457983	1190	NA	NA	0.962847	NA
S05_20950362	5	20950362	0.684516	0.0357143	1190	NA	NA	0.962847	NA
S06_50807203	6	50807203	0.684544	0.27521	1190	NA	NA	0.962847	NA
S10_33251242	10	33251242	0.684567	0.473529	1190	NA	NA	0.962847	NA
S07_62222584	7	62222584	0.68457	0.343697	1190	NA	NA	0.962847	NA
S02_47080511	2	47080511	0.68457	0.0294118	1190	NA	NA	0.962847	NA
S07_8950314	7	8950314	0.684581	0.0407563	1190	NA	NA	0.962847	NA
S10_19264859	10	19264859	0.684597	0.0441176	1190	NA	NA	0.962847	NA
S03_2191409	3	2191409	0.684616	0.315966	1190	NA	NA	0.962847	NA
S02_76833038	2	76833038	0.684618	0.215546	1190	NA	NA	0.962847	NA
S07_25341996	7	25341996	0.68466	0.0235294	1190	NA	NA	0.962847	NA
S10_58605824	10	58605824	0.684676	0.142437	1190	NA	NA	0.962847	NA
S01_78610599	1	78610599	0.684677	0.0243697	1190	NA	NA	0.962847	NA
S05_69074171	5	69074171	0.684731	0.32521	1190	NA	NA	0.962847	NA
S01_32137398	1	32137398	0.684731	0.0180672	1190	NA	NA	0.962847	NA
S01_32137422	1	32137422	0.684731	0.0180672	1190	NA	NA	0.962847	NA
S02_67493435	2	67493435	0.684743	0.0176471	1190	NA	NA	0.962847	NA
S02_67493439	2	67493439	0.684743	0.0176471	1190	NA	NA	0.962847	NA
S03_71353864	3	71353864	0.684805	0.0403361	1190	NA	NA	0.962847	NA
S03_71353887	3	71353887	0.684805	0.0403361	1190	NA	NA	0.962847	NA
S02_69646827	2	69646827	0.684836	0.215966	1190	NA	NA	0.962847	NA
S10_33838419	10	33838419	0.684848	0.172269	1190	NA	NA	0.962847	NA
S03_31672305	3	31672305	0.684877	0.0554622	1190	NA	NA	0.962847	NA
S01_8254890	1	8254890	0.684891	0.282353	1190	NA	NA	0.962847	NA
S01_73523267	1	73523267	0.684915	0.0987395	1190	NA	NA	0.962847	NA
S04_53866329	4	53866329	0.684924	0.140336	1190	NA	NA	0.962847	NA
S09_58187086	9	58187086	0.68494	0.0865546	1190	NA	NA	0.962847	NA
S02_17982126	2	17982126	0.684947	0.0142857	1190	NA	NA	0.962847	NA
S02_50950047	2	50950047	0.684947	0.0142857	1190	NA	NA	0.962847	NA
S02_50950056	2	50950056	0.684947	0.0142857	1190	NA	NA	0.962847	NA
S01_78106554	1	78106554	0.684959	0.355882	1190	NA	NA	0.962847	NA
S01_78106536	1	78106536	0.684959	0.355882	1190	NA	NA	0.962847	NA
S01_78106563	1	78106563	0.684959	0.355882	1190	NA	NA	0.962847	NA
S02_70845930	2	70845930	0.684986	0.0264706	1190	NA	NA	0.962847	NA
S02_70845912	2	70845912	0.684986	0.0264706	1190	NA	NA	0.962847	NA
S02_70845918	2	70845918	0.684986	0.0264706	1190	NA	NA	0.962847	NA
S07_6341438	7	6341438	0.684986	0.0537815	1190	NA	NA	0.962847	NA
S10_1977001	10	1977001	0.68501	0.0210084	1190	NA	NA	0.962847	NA
S06_49228162	6	49228162	0.685023	0.211345	1190	NA	NA	0.962847	NA
S02_1597402	2	1597402	0.685043	0.135294	1190	NA	NA	0.962847	NA
S02_63105562	2	63105562	0.685082	0.310084	1190	NA	NA	0.962847	NA
S08_25740684	8	25740684	0.685094	0.0130252	1190	NA	NA	0.962847	NA
S01_66632262	1	66632262	0.685104	0.111765	1190	NA	NA	0.962847	NA
S08_57072387	8	57072387	0.685105	0.0302521	1190	NA	NA	0.962847	NA
S01_68739681	1	68739681	0.685106	0.321008	1190	NA	NA	0.962847	NA
S10_57316384	10	57316384	0.685117	0.262605	1190	NA	NA	0.962847	NA
S02_73874674	2	73874674	0.685148	0.194538	1190	NA	NA	0.962847	NA
S01_12321681	1	12321681	0.68517	0.0268908	1190	NA	NA	0.962847	NA
S07_6178995	7	6178995	0.685174	0.0151261	1190	NA	NA	0.962847	NA
S04_13450638	4	13450638	0.685175	0.113866	1190	NA	NA	0.962847	NA
S01_56066521	1	56066521	0.685189	0.169748	1190	NA	NA	0.962847	NA
S03_53970194	3	53970194	0.685221	0.0189076	1190	NA	NA	0.962847	NA
S06_8250374	6	8250374	0.685246	0.0865546	1190	NA	NA	0.962847	NA
S07_1872716	7	1872716	0.685258	0.0957983	1190	NA	NA	0.962847	NA
S07_1872695	7	1872695	0.685258	0.0957983	1190	NA	NA	0.962847	NA
S04_37236566	4	37236566	0.685262	0.0466387	1190	NA	NA	0.962847	NA
S03_29718952	3	29718952	0.685297	0.0268908	1190	NA	NA	0.962847	NA
S06_47218664	6	47218664	0.685307	0.233613	1190	NA	NA	0.962847	NA
S08_59554066	8	59554066	0.685327	0.062605	1190	NA	NA	0.962847	NA
S03_45972154	3	45972154	0.685335	0.05	1190	NA	NA	0.962847	NA
S03_45972155	3	45972155	0.685335	0.05	1190	NA	NA	0.962847	NA
S05_10574067	5	10574067	0.685338	0.0743697	1190	NA	NA	0.962847	NA
S06_13062158	6	13062158	0.685344	0.25	1190	NA	NA	0.962847	NA
S06_45450191	6	45450191	0.685348	0.104622	1190	NA	NA	0.962847	NA
S08_15051009	8	15051009	0.685362	0.0470588	1190	NA	NA	0.962847	NA
S07_9302788	7	9302788	0.685371	0.0676471	1190	NA	NA	0.962847	NA
S07_9302819	7	9302819	0.685371	0.0676471	1190	NA	NA	0.962847	NA
S03_6014073	3	6014073	0.685392	0.170168	1190	NA	NA	0.962847	NA
S03_42636348	3	42636348	0.685413	0.0323529	1190	NA	NA	0.962847	NA
S08_47522153	8	47522153	0.685425	0.14916	1190	NA	NA	0.962847	NA
S03_39357372	3	39357372	0.685458	0.094958	1190	NA	NA	0.962847	NA
S07_64375926	7	64375926	0.685485	0.239496	1190	NA	NA	0.962847	NA
S03_72140617	3	72140617	0.685532	0.360924	1190	NA	NA	0.962847	NA
S09_11657345	9	11657345	0.685558	0.0277311	1190	NA	NA	0.962847	NA
S02_33443593	2	33443593	0.685583	0.0663866	1190	NA	NA	0.962847	NA
S07_24489804	7	24489804	0.685621	0.128571	1190	NA	NA	0.962847	NA
S01_53887881	1	53887881	0.685653	0.0693277	1190	NA	NA	0.962847	NA
S03_58844158	3	58844158	0.68566	0.0361345	1190	NA	NA	0.962847	NA
S03_3892514	3	3892514	0.685703	0.0361345	1190	NA	NA	0.962847	NA
S08_12541761	8	12541761	0.685707	0.0252101	1190	NA	NA	0.962847	NA
S10_14423528	10	14423528	0.685707	0.17395	1190	NA	NA	0.962847	NA
S10_14423564	10	14423564	0.685707	0.17395	1190	NA	NA	0.962847	NA
S05_21440314	5	21440314	0.685765	0.120168	1190	NA	NA	0.962847	NA
S07_4098303	7	4098303	0.685798	0.0798319	1190	NA	NA	0.962847	NA
S05_45448717	5	45448717	0.685801	0.042437	1190	NA	NA	0.962847	NA
S01_61450840	1	61450840	0.685818	0.0462185	1190	NA	NA	0.962847	NA
S05_58079464	5	58079464	0.685846	0.0546218	1190	NA	NA	0.962847	NA
S03_59752648	3	59752648	0.685849	0.0428571	1190	NA	NA	0.962847	NA
S02_334585	2	334585	0.685866	0.0130252	1190	NA	NA	0.962847	NA
S05_8085931	5	8085931	0.685877	0.0453782	1190	NA	NA	0.962847	NA
S01_37729366	1	37729366	0.685878	0.0226891	1190	NA	NA	0.962847	NA
S05_5268109	5	5268109	0.685932	0.0382353	1190	NA	NA	0.962847	NA
S05_5268134	5	5268134	0.685932	0.0382353	1190	NA	NA	0.962847	NA
S05_41437405	5	41437405	0.685936	0.0323529	1190	NA	NA	0.962847	NA
S05_41437406	5	41437406	0.685936	0.0323529	1190	NA	NA	0.962847	NA
S05_41437408	5	41437408	0.685936	0.0323529	1190	NA	NA	0.962847	NA
S05_41437410	5	41437410	0.685936	0.0323529	1190	NA	NA	0.962847	NA
S05_41437409	5	41437409	0.685936	0.0323529	1190	NA	NA	0.962847	NA
S03_3603656	3	3603656	0.685937	0.042437	1190	NA	NA	0.962847	NA
S02_73046829	2	73046829	0.68594	0.0176471	1190	NA	NA	0.962847	NA
S09_32864089	9	32864089	0.68596	0.212185	1190	NA	NA	0.962847	NA
S02_1844772	2	1844772	0.685964	0.0163866	1190	NA	NA	0.962847	NA
S05_70206306	5	70206306	0.685966	0.301261	1190	NA	NA	0.962847	NA
S01_60990080	1	60990080	0.685969	0.132773	1190	NA	NA	0.962847	NA
S06_4559609	6	4559609	0.685977	0.0390756	1190	NA	NA	0.962847	NA
S06_4559618	6	4559618	0.685977	0.0390756	1190	NA	NA	0.962847	NA
S06_4559620	6	4559620	0.685977	0.0390756	1190	NA	NA	0.962847	NA
S04_11585774	4	11585774	0.68598	0.0483193	1190	NA	NA	0.962847	NA
S07_59208368	7	59208368	0.685982	0.0491597	1190	NA	NA	0.962847	NA
S07_10611555	7	10611555	0.686056	0.107143	1190	NA	NA	0.962857	NA
S07_17232001	7	17232001	0.686091	0.0256303	1190	NA	NA	0.962857	NA
S03_37512107	3	37512107	0.686102	0.0168067	1190	NA	NA	0.962857	NA
S08_57740078	8	57740078	0.686107	0.323109	1190	NA	NA	0.962857	NA
S04_26033861	4	26033861	0.686134	0.279412	1190	NA	NA	0.962857	NA
S02_2177628	2	2177628	0.686157	0.14916	1190	NA	NA	0.962857	NA
S01_56197291	1	56197291	0.686162	0.185714	1190	NA	NA	0.962857	NA
S09_56613234	9	56613234	0.686188	0.0470588	1190	NA	NA	0.962857	NA
S09_56603625	9	56603625	0.686188	0.0470588	1190	NA	NA	0.962857	NA
S09_56608770	9	56608770	0.686188	0.0470588	1190	NA	NA	0.962857	NA
S08_3175433	8	3175433	0.686189	0.331513	1190	NA	NA	0.962857	NA
S02_27469456	2	27469456	0.686195	0.0428571	1190	NA	NA	0.962857	NA
S08_62228974	8	62228974	0.686213	0.27563	1190	NA	NA	0.962857	NA
S06_48614196	6	48614196	0.68623	0.267227	1190	NA	NA	0.962857	NA
S06_19758249	6	19758249	0.686237	0.0155462	1190	NA	NA	0.962857	NA
S09_57338028	9	57338028	0.686243	0.0184874	1190	NA	NA	0.962857	NA
S01_77093568	1	77093568	0.686247	0.0533613	1190	NA	NA	0.962857	NA
S02_1637459	2	1637459	0.686276	0.0189076	1190	NA	NA	0.962857	NA
S02_1637460	2	1637460	0.686276	0.0189076	1190	NA	NA	0.962857	NA
S07_3996259	7	3996259	0.686305	0.168067	1190	NA	NA	0.962857	NA
S03_55487347	3	55487347	0.686316	0.0634454	1190	NA	NA	0.962857	NA
S03_20579920	3	20579920	0.686317	0.160084	1190	NA	NA	0.962857	NA
S02_21795943	2	21795943	0.686335	0.0155462	1190	NA	NA	0.962857	NA
S02_52448494	2	52448494	0.68638	0.055042	1190	NA	NA	0.962857	NA
S02_69779655	2	69779655	0.686393	0.383193	1190	NA	NA	0.962857	NA
S02_69779654	2	69779654	0.686393	0.383193	1190	NA	NA	0.962857	NA
S04_11140589	4	11140589	0.686403	0.0268908	1190	NA	NA	0.962857	NA
S05_8191820	5	8191820	0.686436	0.0403361	1190	NA	NA	0.962857	NA
S01_17985627	1	17985627	0.686455	0.211345	1190	NA	NA	0.962857	NA
S05_30317162	5	30317162	0.686484	0.039916	1190	NA	NA	0.962857	NA
S05_30317151	5	30317151	0.686484	0.039916	1190	NA	NA	0.962857	NA
S05_30317166	5	30317166	0.686484	0.039916	1190	NA	NA	0.962857	NA
S05_30317171	5	30317171	0.686484	0.039916	1190	NA	NA	0.962857	NA
S08_611181	8	611181	0.68649	0.141176	1190	NA	NA	0.962857	NA
S02_67364439	2	67364439	0.686499	0.0764706	1190	NA	NA	0.962857	NA
S01_75068025	1	75068025	0.686536	0.0428571	1190	NA	NA	0.96286	NA
S01_75068031	1	75068031	0.686536	0.0428571	1190	NA	NA	0.96286	NA
S05_66948866	5	66948866	0.686559	0.0865546	1190	NA	NA	0.96286	NA
S04_27731764	4	27731764	0.686567	0.171849	1190	NA	NA	0.96286	NA
S07_62654999	7	62654999	0.686593	0.047479	1190	NA	NA	0.96286	NA
S06_59458119	6	59458119	0.68664	0.378571	1190	NA	NA	0.96286	NA
S01_58882599	1	58882599	0.686646	0.044958	1190	NA	NA	0.96286	NA
S01_58882582	1	58882582	0.686646	0.044958	1190	NA	NA	0.96286	NA
S02_8087274	2	8087274	0.686647	0.37479	1190	NA	NA	0.96286	NA
S05_45386781	5	45386781	0.686647	0.0462185	1190	NA	NA	0.96286	NA
S05_45455778	5	45455778	0.686684	0.0226891	1190	NA	NA	0.962878	NA
S02_12030706	2	12030706	0.68669	0.0487395	1190	NA	NA	0.962878	NA
S02_1584820	2	1584820	0.686703	0.436975	1190	NA	NA	0.962878	NA
S05_47995894	5	47995894	0.686746	0.186975	1190	NA	NA	0.962918	NA
S07_4329406	7	4329406	0.686832	0.402101	1190	NA	NA	0.962943	NA
S06_47104819	6	47104819	0.686862	0.498319	1190	NA	NA	0.962943	NA
S10_532292	10	532292	0.68689	0.0491597	1190	NA	NA	0.962943	NA
S02_69866820	2	69866820	0.686901	0.0407563	1190	NA	NA	0.962943	NA
S06_54849860	6	54849860	0.686904	0.0504202	1190	NA	NA	0.962943	NA
S02_73898808	2	73898808	0.686922	0.15	1190	NA	NA	0.962943	NA
S06_504178	6	504178	0.686937	0.360084	1190	NA	NA	0.962943	NA
S02_24165193	2	24165193	0.686941	0.0529412	1190	NA	NA	0.962943	NA
S02_24165187	2	24165187	0.686941	0.0529412	1190	NA	NA	0.962943	NA
S02_24165194	2	24165194	0.686941	0.0529412	1190	NA	NA	0.962943	NA
S02_60595157	2	60595157	0.686966	0.0453782	1190	NA	NA	0.962943	NA
S05_429928	5	429928	0.686973	0.0340336	1190	NA	NA	0.962943	NA
S09_55668576	9	55668576	0.686983	0.0193277	1190	NA	NA	0.962943	NA
S09_55668597	9	55668597	0.686983	0.0193277	1190	NA	NA	0.962943	NA
S03_10622351	3	10622351	0.686983	0.0512605	1190	NA	NA	0.962943	NA
S08_9627543	8	9627543	0.687003	0.00882353	1190	NA	NA	0.96295	NA
S04_5430405	4	5430405	0.687035	0.0747899	1190	NA	NA	0.96296	NA
S02_68170573	2	68170573	0.687049	0.0176471	1190	NA	NA	0.96296	NA
S07_1525131	7	1525131	0.687068	0.0617647	1190	NA	NA	0.96296	NA
S07_1525119	7	1525119	0.687068	0.0617647	1190	NA	NA	0.96296	NA
S03_799115	3	799115	0.68711	0.338655	1190	NA	NA	0.962998	NA
S04_4236145	4	4236145	0.687141	0.242857	1190	NA	NA	0.962999	NA
S01_13252210	1	13252210	0.687149	0.0361345	1190	NA	NA	0.962999	NA
S08_53800581	8	53800581	0.687154	0.0201681	1190	NA	NA	0.962999	NA
S09_2289198	9	2289198	0.687174	0.0201681	1190	NA	NA	0.963006	NA
S08_51884253	8	51884253	0.687215	0.137815	1190	NA	NA	0.963042	NA
S08_61387808	8	61387808	0.68725	0.0415966	1190	NA	NA	0.963059	NA
S10_22678739	10	22678739	0.687256	0.120588	1190	NA	NA	0.963059	NA
S08_50020244	8	50020244	0.6873	0.0710084	1190	NA	NA	0.96307	NA
S09_44586719	9	44586719	0.687338	0.0222689	1190	NA	NA	0.96307	NA
S04_7814541	4	7814541	0.687342	0.156303	1190	NA	NA	0.96307	NA
S05_66865198	5	66865198	0.687369	0.0138655	1190	NA	NA	0.96307	NA
S01_56069552	1	56069552	0.687432	0.184874	1190	NA	NA	0.96307	NA
S09_3049702	9	3049702	0.687441	0.180252	1190	NA	NA	0.96307	NA
S10_36864126	10	36864126	0.687442	0.087395	1190	NA	NA	0.96307	NA
S03_8984816	3	8984816	0.687454	0.0642857	1190	NA	NA	0.96307	NA
S01_19163704	1	19163704	0.687461	0.0147059	1190	NA	NA	0.96307	NA
S02_4858502	2	4858502	0.687466	0.0168067	1190	NA	NA	0.96307	NA
S09_58393354	9	58393354	0.687496	0.228992	1190	NA	NA	0.96307	NA
S09_58393355	9	58393355	0.687496	0.228992	1190	NA	NA	0.96307	NA
S05_64250968	5	64250968	0.687515	0.0596639	1190	NA	NA	0.96307	NA
S08_7159534	8	7159534	0.687521	0.0466387	1190	NA	NA	0.96307	NA
S05_10261703	5	10261703	0.68755	0.0579832	1190	NA	NA	0.96307	NA
S10_48095154	10	48095154	0.687554	0.464286	1190	NA	NA	0.96307	NA
S03_9600205	3	9600205	0.687563	0.0978992	1190	NA	NA	0.96307	NA
S04_21419415	4	21419415	0.687576	0.367227	1190	NA	NA	0.96307	NA
S06_47643364	6	47643364	0.687597	0.0319328	1190	NA	NA	0.96307	NA
S01_77663429	1	77663429	0.687653	0.0415966	1190	NA	NA	0.96307	NA
S04_38955254	4	38955254	0.687661	0.0281513	1190	NA	NA	0.96307	NA
S07_58593922	7	58593922	0.687692	0.0357143	1190	NA	NA	0.96307	NA
S03_16645363	3	16645363	0.687699	0.140336	1190	NA	NA	0.96307	NA
S07_3125061	7	3125061	0.687721	0.0781513	1190	NA	NA	0.96307	NA
S10_4581980	10	4581980	0.687722	0.0113445	1190	NA	NA	0.96307	NA
S01_20828489	1	20828489	0.687756	0.0747899	1190	NA	NA	0.96307	NA
S08_61362107	8	61362107	0.687757	0.0932773	1190	NA	NA	0.96307	NA
S01_58247676	1	58247676	0.687757	0.0487395	1190	NA	NA	0.96307	NA
S01_30024866	1	30024866	0.68777	0.047479	1190	NA	NA	0.96307	NA
S09_56326979	9	56326979	0.687772	0.0840336	1190	NA	NA	0.96307	NA
S08_47759499	8	47759499	0.687809	0.0487395	1190	NA	NA	0.96307	NA
S07_60980967	7	60980967	0.687815	0.0172269	1190	NA	NA	0.96307	NA
S06_15777394	6	15777394	0.687831	0.0315126	1190	NA	NA	0.96307	NA
S10_7700606	10	7700606	0.687843	0.0340336	1190	NA	NA	0.96307	NA
S09_52393703	9	52393703	0.687847	0.0357143	1190	NA	NA	0.96307	NA
S08_54846776	8	54846776	0.68787	0.052521	1190	NA	NA	0.96307	NA
S05_61775365	5	61775365	0.68788	0.270588	1190	NA	NA	0.96307	NA
S07_3288068	7	3288068	0.687925	0.101261	1190	NA	NA	0.96307	NA
S03_56373066	3	56373066	0.687931	0.052521	1190	NA	NA	0.96307	NA
S10_49106400	10	49106400	0.687935	0.22563	1190	NA	NA	0.96307	NA
S10_49106397	10	49106397	0.687935	0.22563	1190	NA	NA	0.96307	NA
S06_29856854	6	29856854	0.687938	0.0285714	1190	NA	NA	0.96307	NA
S10_15276226	10	15276226	0.687948	0.131933	1190	NA	NA	0.96307	NA
S03_6340821	3	6340821	0.687965	0.143697	1190	NA	NA	0.96307	NA
S02_56146024	2	56146024	0.688014	0.0294118	1190	NA	NA	0.96307	NA
S02_56146017	2	56146017	0.688014	0.0294118	1190	NA	NA	0.96307	NA
S02_56146030	2	56146030	0.688014	0.0294118	1190	NA	NA	0.96307	NA
S02_56146044	2	56146044	0.688014	0.0294118	1190	NA	NA	0.96307	NA
S09_55947099	9	55947099	0.688044	0.189916	1190	NA	NA	0.96307	NA
S03_7426071	3	7426071	0.688053	0.22521	1190	NA	NA	0.96307	NA
S08_51884238	8	51884238	0.688063	0.138235	1190	NA	NA	0.96307	NA
S10_5600878	10	5600878	0.688082	0.0243697	1190	NA	NA	0.96307	NA
S05_1431778	5	1431778	0.688084	0.336555	1190	NA	NA	0.96307	NA
S08_58206508	8	58206508	0.688094	0.00966387	1190	NA	NA	0.96307	NA
S05_2393643	5	2393643	0.688096	0.0638655	1190	NA	NA	0.96307	NA
S05_2393652	5	2393652	0.688096	0.0638655	1190	NA	NA	0.96307	NA
S08_56584320	8	56584320	0.688101	0.042437	1190	NA	NA	0.96307	NA
S09_53681914	9	53681914	0.688122	0.179412	1190	NA	NA	0.96307	NA
S01_53793645	1	53793645	0.688124	0.0445378	1190	NA	NA	0.96307	NA
S05_4278424	5	4278424	0.688142	0.0483193	1190	NA	NA	0.963075	NA
S06_9470700	6	9470700	0.688185	0.0415966	1190	NA	NA	0.963101	NA
S10_58134559	10	58134559	0.68819	0.493277	1190	NA	NA	0.963101	NA
S01_24437860	1	24437860	0.688217	0.0176471	1190	NA	NA	0.963101	NA
S01_62201537	1	62201537	0.688251	0.0155462	1190	NA	NA	0.963101	NA
S01_6845861	1	6845861	0.688259	0.235714	1190	NA	NA	0.963101	NA
S01_65183862	1	65183862	0.688295	0.128151	1190	NA	NA	0.963101	NA
S01_65183861	1	65183861	0.688295	0.128151	1190	NA	NA	0.963101	NA
S01_65183863	1	65183863	0.688295	0.128151	1190	NA	NA	0.963101	NA
S03_62004352	3	62004352	0.688302	0.0411765	1190	NA	NA	0.963101	NA
S03_19833904	3	19833904	0.688322	0.0457983	1190	NA	NA	0.963101	NA
S03_73180299	3	73180299	0.68834	0.0852941	1190	NA	NA	0.963101	NA
S06_1589024	6	1589024	0.688344	0.0214286	1190	NA	NA	0.963101	NA
S08_4586861	8	4586861	0.68841	0.0567227	1190	NA	NA	0.963101	NA
S08_25259565	8	25259565	0.688422	0.0222689	1190	NA	NA	0.963101	NA
S09_54114890	9	54114890	0.688447	0.292857	1190	NA	NA	0.963101	NA
S05_6864014	5	6864014	0.688452	0.141597	1190	NA	NA	0.963101	NA
S10_10161515	10	10161515	0.688457	0.269328	1190	NA	NA	0.963101	NA
S10_60571994	10	60571994	0.688458	0.0584034	1190	NA	NA	0.963101	NA
S10_7646544	10	7646544	0.688463	0.167227	1190	NA	NA	0.963101	NA
S10_41308597	10	41308597	0.688467	0.0344538	1190	NA	NA	0.963101	NA
S10_41308621	10	41308621	0.688467	0.0344538	1190	NA	NA	0.963101	NA
S01_77689355	1	77689355	0.688513	0.092437	1190	NA	NA	0.963134	NA
S01_66480908	1	66480908	0.688534	0.0239496	1190	NA	NA	0.963134	NA
S01_66480945	1	66480945	0.688534	0.0239496	1190	NA	NA	0.963134	NA
S06_40796100	6	40796100	0.688573	0.22605	1190	NA	NA	0.96316	NA
S09_5496560	9	5496560	0.688582	0.0226891	1190	NA	NA	0.96316	NA
S05_66967440	5	66967440	0.688618	0.0336134	1190	NA	NA	0.963163	NA
S05_60447890	5	60447890	0.688629	0.0231092	1190	NA	NA	0.963163	NA
S07_63929078	7	63929078	0.688641	0.365546	1190	NA	NA	0.963163	NA
S04_2873471	4	2873471	0.688658	0.0155462	1190	NA	NA	0.963163	NA
S01_2467045	1	2467045	0.688665	0.0310924	1190	NA	NA	0.963163	NA
S06_12692746	6	12692746	0.688672	0.205462	1190	NA	NA	0.963163	NA
S03_58129188	3	58129188	0.688757	0.181933	1190	NA	NA	0.963204	NA
S03_62466164	3	62466164	0.688758	0.429832	1190	NA	NA	0.963204	NA
S01_55615076	1	55615076	0.688769	0.0403361	1190	NA	NA	0.963204	NA
S04_63817614	4	63817614	0.68877	0.0903361	1190	NA	NA	0.963204	NA
S09_56615557	9	56615557	0.688786	0.110924	1190	NA	NA	0.963204	NA
S01_15791689	1	15791689	0.688789	0.264286	1190	NA	NA	0.963204	NA
S03_24117268	3	24117268	0.688828	0.0466387	1190	NA	NA	0.963212	NA
S10_1236452	10	1236452	0.688837	0.237815	1190	NA	NA	0.963212	NA
S03_61992095	3	61992095	0.688855	0.437815	1190	NA	NA	0.963212	NA
S10_16866510	10	16866510	0.688927	0.22479	1190	NA	NA	0.963212	NA
S08_5107363	8	5107363	0.688938	0.0352941	1190	NA	NA	0.963212	NA
S05_2900087	5	2900087	0.688964	0.159664	1190	NA	NA	0.963212	NA
S01_65124983	1	65124983	0.688969	0.0184874	1190	NA	NA	0.963212	NA
S07_4045378	7	4045378	0.688987	0.044958	1190	NA	NA	0.963212	NA
S02_66838622	2	66838622	0.68902	0.307983	1190	NA	NA	0.963212	NA
S05_9196944	5	9196944	0.689037	0.039916	1190	NA	NA	0.963212	NA
S05_9196968	5	9196968	0.689037	0.039916	1190	NA	NA	0.963212	NA
S05_9196952	5	9196952	0.689037	0.039916	1190	NA	NA	0.963212	NA
S05_9196977	5	9196977	0.689037	0.039916	1190	NA	NA	0.963212	NA
S02_8036600	2	8036600	0.689065	0.0239496	1190	NA	NA	0.963212	NA
S08_13185411	8	13185411	0.689074	0.271849	1190	NA	NA	0.963212	NA
S07_36588053	7	36588053	0.689102	0.0592437	1190	NA	NA	0.963212	NA
S01_54472757	1	54472757	0.689116	0.037395	1190	NA	NA	0.963212	NA
S01_54472755	1	54472755	0.689116	0.037395	1190	NA	NA	0.963212	NA
S10_4032871	10	4032871	0.68913	0.0483193	1190	NA	NA	0.963212	NA
S07_47968795	7	47968795	0.689132	0.0966387	1190	NA	NA	0.963212	NA
S09_5497889	9	5497889	0.689153	0.0231092	1190	NA	NA	0.963212	NA
S02_76813620	2	76813620	0.689172	0.322269	1190	NA	NA	0.963212	NA
S01_79385817	1	79385817	0.689174	0.0369748	1190	NA	NA	0.963212	NA
S07_60961282	7	60961282	0.689199	0.158403	1190	NA	NA	0.963212	NA
S07_7018935	7	7018935	0.689203	0.0365546	1190	NA	NA	0.963212	NA
S07_7018937	7	7018937	0.689203	0.0365546	1190	NA	NA	0.963212	NA
S07_7018958	7	7018958	0.689203	0.0365546	1190	NA	NA	0.963212	NA
S07_7018972	7	7018972	0.689203	0.0365546	1190	NA	NA	0.963212	NA
S09_1819334	9	1819334	0.689232	0.0857143	1190	NA	NA	0.963233	NA
S02_58175035	2	58175035	0.689263	0.0285714	1190	NA	NA	0.963234	NA
S04_34903908	4	34903908	0.689268	0.123109	1190	NA	NA	0.963234	NA
S10_33417910	10	33417910	0.689321	0.0441176	1190	NA	NA	0.963234	NA
S07_59289699	7	59289699	0.689351	0.0109244	1190	NA	NA	0.963234	NA
S05_25335541	5	25335541	0.68936	0.0155462	1190	NA	NA	0.963234	NA
S06_600729	6	600729	0.689375	0.283193	1190	NA	NA	0.963234	NA
S09_59408485	9	59408485	0.68938	0.0428571	1190	NA	NA	0.963234	NA
S09_15556845	9	15556845	0.689407	0.12479	1190	NA	NA	0.963234	NA
S05_70281107	5	70281107	0.689417	0.0542017	1190	NA	NA	0.963234	NA
S04_42785404	4	42785404	0.689443	0.251261	1190	NA	NA	0.963234	NA
S02_67488034	2	67488034	0.68946	0.0806723	1190	NA	NA	0.963234	NA
S05_37050234	5	37050234	0.689461	0.0168067	1190	NA	NA	0.963234	NA
S08_56412771	8	56412771	0.689463	0.0365546	1190	NA	NA	0.963234	NA
S09_27209285	9	27209285	0.68947	0.0403361	1190	NA	NA	0.963234	NA
S01_46907244	1	46907244	0.689517	0.0210084	1190	NA	NA	0.963234	NA
S08_33133884	8	33133884	0.689523	0.0668067	1190	NA	NA	0.963234	NA
S04_55722353	4	55722353	0.68954	0.0327731	1190	NA	NA	0.963234	NA
S10_51625413	10	51625413	0.689563	0.0180672	1190	NA	NA	0.963234	NA
S10_51625420	10	51625420	0.689563	0.0180672	1190	NA	NA	0.963234	NA
S10_51625417	10	51625417	0.689563	0.0180672	1190	NA	NA	0.963234	NA
S03_20579954	3	20579954	0.689603	0.330672	1190	NA	NA	0.963234	NA
S05_11583342	5	11583342	0.689614	0.0302521	1190	NA	NA	0.963234	NA
S08_43565831	8	43565831	0.689625	0.0357143	1190	NA	NA	0.963234	NA
S08_43565835	8	43565835	0.689625	0.0357143	1190	NA	NA	0.963234	NA
S06_45312366	6	45312366	0.689631	0.0441176	1190	NA	NA	0.963234	NA
S09_9948658	9	9948658	0.689636	0.0247899	1190	NA	NA	0.963234	NA
S05_67364258	5	67364258	0.689641	0.455882	1190	NA	NA	0.963234	NA
S04_55576099	4	55576099	0.689641	0.0689076	1190	NA	NA	0.963234	NA
S02_6235985	2	6235985	0.689742	0.115126	1190	NA	NA	0.963291	NA
S04_57098971	4	57098971	0.689744	0.0344538	1190	NA	NA	0.963291	NA
S10_55647883	10	55647883	0.689751	0.151681	1190	NA	NA	0.963291	NA
S09_23663472	9	23663472	0.689753	0.301261	1190	NA	NA	0.963291	NA
S02_58863457	2	58863457	0.689761	0.112185	1190	NA	NA	0.963291	NA
S10_19067586	10	19067586	0.68977	0.19958	1190	NA	NA	0.963291	NA
S07_25978048	7	25978048	0.689796	0.0995798	1190	NA	NA	0.963298	NA
S08_53749219	8	53749219	0.689841	0.0260504	1190	NA	NA	0.963298	NA
S08_39023494	8	39023494	0.689847	0.0109244	1190	NA	NA	0.963298	NA
S02_62908587	2	62908587	0.689875	0.0760504	1190	NA	NA	0.963298	NA
S05_43418175	5	43418175	0.689915	0.0222689	1190	NA	NA	0.963298	NA
S05_43418188	5	43418188	0.689915	0.0222689	1190	NA	NA	0.963298	NA
S03_12364029	3	12364029	0.689939	0.0760504	1190	NA	NA	0.963298	NA
S08_62330022	8	62330022	0.689946	0.0235294	1190	NA	NA	0.963298	NA
S08_62330059	8	62330059	0.689946	0.0235294	1190	NA	NA	0.963298	NA
S08_48773413	8	48773413	0.689974	0.0218487	1190	NA	NA	0.963298	NA
S08_18717496	8	18717496	0.689975	0.0256303	1190	NA	NA	0.963298	NA
S03_19023090	3	19023090	0.689975	0.0172269	1190	NA	NA	0.963298	NA
S07_20306551	7	20306551	0.689986	0.0357143	1190	NA	NA	0.963298	NA
S07_20306519	7	20306519	0.689986	0.0357143	1190	NA	NA	0.963298	NA
S07_49011452	7	49011452	0.690001	0.0268908	1190	NA	NA	0.963298	NA
S05_11762401	5	11762401	0.690047	0.0588235	1190	NA	NA	0.963298	NA
S07_5577078	7	5577078	0.690059	0.0584034	1190	NA	NA	0.963298	NA
S10_1173722	10	1173722	0.690064	0.168908	1190	NA	NA	0.963298	NA
S03_59996527	3	59996527	0.690072	0.0428571	1190	NA	NA	0.963298	NA
S08_31317013	8	31317013	0.690087	0.307143	1190	NA	NA	0.963298	NA
S05_48024640	5	48024640	0.690139	0.0369748	1190	NA	NA	0.963298	NA
S08_32011293	8	32011293	0.690146	0.170168	1190	NA	NA	0.963298	NA
S04_6129559	4	6129559	0.690148	0.0319328	1190	NA	NA	0.963298	NA
S08_9003425	8	9003425	0.690154	0.0978992	1190	NA	NA	0.963298	NA
S08_9003444	8	9003444	0.690154	0.0978992	1190	NA	NA	0.963298	NA
S08_9003455	8	9003455	0.690154	0.0978992	1190	NA	NA	0.963298	NA
S08_13091594	8	13091594	0.690183	0.0105042	1190	NA	NA	0.963318	NA
S02_70467477	2	70467477	0.690238	0.330672	1190	NA	NA	0.963375	NA
S01_59654024	1	59654024	0.690311	0.092437	1190	NA	NA	0.96342	NA
S03_5113599	3	5113599	0.690323	0.0210084	1190	NA	NA	0.96342	NA
S06_57166643	6	57166643	0.690329	0.340756	1190	NA	NA	0.96342	NA
S06_57166656	6	57166656	0.690329	0.340756	1190	NA	NA	0.96342	NA
S07_59354091	7	59354091	0.690348	0.0655462	1190	NA	NA	0.963426	NA
S10_52739916	10	52739916	0.690385	0.218908	1190	NA	NA	0.963457	NA
S03_46229683	3	46229683	0.69041	0.0579832	1190	NA	NA	0.963472	NA
S01_65543712	1	65543712	0.690491	0.0205882	1190	NA	NA	0.963482	NA
S07_63050421	7	63050421	0.690509	0.0256303	1190	NA	NA	0.963482	NA
S08_32881404	8	32881404	0.690533	0.0584034	1190	NA	NA	0.963482	NA
S07_7283411	7	7283411	0.690535	0.0411765	1190	NA	NA	0.963482	NA
S01_14511664	1	14511664	0.690557	0.415126	1190	NA	NA	0.963482	NA
S09_57214604	9	57214604	0.690557	0.0861345	1190	NA	NA	0.963482	NA
S06_5621148	6	5621148	0.690617	0.0113445	1190	NA	NA	0.963482	NA
S09_42988823	9	42988823	0.690628	0.0432773	1190	NA	NA	0.963482	NA
S09_760592	9	760592	0.690678	0.470168	1190	NA	NA	0.963482	NA
S09_760597	9	760597	0.690678	0.470168	1190	NA	NA	0.963482	NA
S10_14420932	10	14420932	0.6907	0.246639	1190	NA	NA	0.963482	NA
S08_1405748	8	1405748	0.690702	0.0634454	1190	NA	NA	0.963482	NA
S08_1405752	8	1405752	0.690702	0.0634454	1190	NA	NA	0.963482	NA
S02_67792591	2	67792591	0.690708	0.163025	1190	NA	NA	0.963482	NA
S10_50590211	10	50590211	0.69073	0.0672269	1190	NA	NA	0.963482	NA
S03_65314674	3	65314674	0.690735	0.0197479	1190	NA	NA	0.963482	NA
S03_65314681	3	65314681	0.690735	0.0197479	1190	NA	NA	0.963482	NA
S05_68593178	5	68593178	0.690798	0.0394958	1190	NA	NA	0.963482	NA
S10_12049432	10	12049432	0.690858	0.208824	1190	NA	NA	0.963482	NA
S01_66013271	1	66013271	0.69087	0.12479	1190	NA	NA	0.963482	NA
S02_7806848	2	7806848	0.690893	0.216387	1190	NA	NA	0.963482	NA
S02_7806843	2	7806843	0.690893	0.216387	1190	NA	NA	0.963482	NA
S07_61357401	7	61357401	0.690918	0.233193	1190	NA	NA	0.963482	NA
S02_40554508	2	40554508	0.690922	0.0407563	1190	NA	NA	0.963482	NA
S05_70335100	5	70335100	0.690946	0.0193277	1190	NA	NA	0.963482	NA
S02_64144630	2	64144630	0.690948	0.0226891	1190	NA	NA	0.963482	NA
S01_6628199	1	6628199	0.690955	0.0689076	1190	NA	NA	0.963482	NA
S01_6628175	1	6628175	0.690955	0.0689076	1190	NA	NA	0.963482	NA
S01_6628198	1	6628198	0.690955	0.0689076	1190	NA	NA	0.963482	NA
S01_6628202	1	6628202	0.690955	0.0689076	1190	NA	NA	0.963482	NA
S05_7846832	5	7846832	0.690967	0.208824	1190	NA	NA	0.963482	NA
S05_7846833	5	7846833	0.690967	0.208824	1190	NA	NA	0.963482	NA
S07_42060298	7	42060298	0.690977	0.0415966	1190	NA	NA	0.963482	NA
S09_18303315	9	18303315	0.690993	0.0554622	1190	NA	NA	0.963482	NA
S09_16173552	9	16173552	0.690994	0.298739	1190	NA	NA	0.963482	NA
S09_16173581	9	16173581	0.690994	0.298739	1190	NA	NA	0.963482	NA
S09_16173583	9	16173583	0.690994	0.298739	1190	NA	NA	0.963482	NA
S03_36194941	3	36194941	0.691001	0.0310924	1190	NA	NA	0.963482	NA
S01_31763628	1	31763628	0.691002	0.144538	1190	NA	NA	0.963482	NA
S06_6599819	6	6599819	0.691037	0.369748	1190	NA	NA	0.963482	NA
S01_3730074	1	3730074	0.69105	0.0214286	1190	NA	NA	0.963482	NA
S05_65814818	5	65814818	0.69108	0.131092	1190	NA	NA	0.963482	NA
S03_6193642	3	6193642	0.691081	0.0361345	1190	NA	NA	0.963482	NA
S10_39518136	10	39518136	0.691118	0.158403	1190	NA	NA	0.963482	NA
S06_31331113	6	31331113	0.691136	0.0168067	1190	NA	NA	0.963482	NA
S06_5901259	6	5901259	0.691156	0.0361345	1190	NA	NA	0.963482	NA
S04_11531764	4	11531764	0.69117	0.20042	1190	NA	NA	0.963482	NA
S05_62718484	5	62718484	0.691178	0.0184874	1190	NA	NA	0.963482	NA
S01_40373729	1	40373729	0.691181	0.12563	1190	NA	NA	0.963482	NA
S08_52278900	8	52278900	0.691192	0.0172269	1190	NA	NA	0.963482	NA
S05_19542950	5	19542950	0.691214	0.0264706	1190	NA	NA	0.963482	NA
S05_21898934	5	21898934	0.691226	0.0647059	1190	NA	NA	0.963482	NA
S03_48075534	3	48075534	0.691236	0.00840336	1190	NA	NA	0.963482	NA
S05_11047530	5	11047530	0.691275	0.0542017	1190	NA	NA	0.963482	NA
S01_5130171	1	5130171	0.691275	0.0121849	1190	NA	NA	0.963482	NA
S02_2316073	2	2316073	0.691285	0.286134	1190	NA	NA	0.963482	NA
S03_5804813	3	5804813	0.691301	0.0180672	1190	NA	NA	0.963482	NA
S03_5804817	3	5804817	0.691301	0.0180672	1190	NA	NA	0.963482	NA
S03_5804814	3	5804814	0.691301	0.0180672	1190	NA	NA	0.963482	NA
S07_18534861	7	18534861	0.691346	0.0768908	1190	NA	NA	0.963482	NA
S10_48583701	10	48583701	0.691347	0.0966387	1190	NA	NA	0.963482	NA
S05_15122727	5	15122727	0.69135	0.0155462	1190	NA	NA	0.963482	NA
S05_15122743	5	15122743	0.69135	0.0155462	1190	NA	NA	0.963482	NA
S02_66377538	2	66377538	0.691362	0.114706	1190	NA	NA	0.963482	NA
S02_49237934	2	49237934	0.691366	0.0142857	1190	NA	NA	0.963482	NA
S01_6647921	1	6647921	0.691395	0.0731092	1190	NA	NA	0.963503	NA
S05_7604168	5	7604168	0.691475	0.0962185	1190	NA	NA	0.963569	NA
S05_7604119	5	7604119	0.691475	0.0962185	1190	NA	NA	0.963569	NA
S02_18801131	2	18801131	0.691519	0.0361345	1190	NA	NA	0.963569	NA
S02_33618825	2	33618825	0.691558	0.0147059	1190	NA	NA	0.963569	NA
S03_50944696	3	50944696	0.691558	0.0252101	1190	NA	NA	0.963569	NA
S05_636214	5	636214	0.691579	0.0168067	1190	NA	NA	0.963569	NA
S01_55071932	1	55071932	0.691599	0.0647059	1190	NA	NA	0.963569	NA
S08_44799369	8	44799369	0.691614	0.0340336	1190	NA	NA	0.963569	NA
S02_31402300	2	31402300	0.691628	0.0138655	1190	NA	NA	0.963569	NA
S05_70730593	5	70730593	0.691629	0.0340336	1190	NA	NA	0.963569	NA
S08_42695838	8	42695838	0.691646	0.0138655	1190	NA	NA	0.963569	NA
S01_25076667	1	25076667	0.691678	0.195798	1190	NA	NA	0.963569	NA
S04_23915712	4	23915712	0.691694	0.347479	1190	NA	NA	0.963569	NA
S05_14273049	5	14273049	0.691711	0.0340336	1190	NA	NA	0.963569	NA
S01_60656803	1	60656803	0.691712	0.298739	1190	NA	NA	0.963569	NA
S01_34323564	1	34323564	0.691732	0.0340336	1190	NA	NA	0.963569	NA
S02_24375463	2	24375463	0.691745	0.0705882	1190	NA	NA	0.963569	NA
S06_52735240	6	52735240	0.691746	0.0936975	1190	NA	NA	0.963569	NA
S01_73742498	1	73742498	0.691761	0.139916	1190	NA	NA	0.963569	NA
S06_58686479	6	58686479	0.691788	0.0521008	1190	NA	NA	0.963569	NA
S06_58686480	6	58686480	0.691788	0.0521008	1190	NA	NA	0.963569	NA
S06_58690491	6	58690491	0.691788	0.0521008	1190	NA	NA	0.963569	NA
S08_51139012	8	51139012	0.691809	0.0693277	1190	NA	NA	0.963569	NA
S08_51139002	8	51139002	0.691809	0.0693277	1190	NA	NA	0.963569	NA
S07_60616862	7	60616862	0.691834	0.145378	1190	NA	NA	0.963569	NA
S01_14206996	1	14206996	0.691859	0.0512605	1190	NA	NA	0.963569	NA
S01_14206990	1	14206990	0.691859	0.0512605	1190	NA	NA	0.963569	NA
S01_14206991	1	14206991	0.691859	0.0512605	1190	NA	NA	0.963569	NA
S01_26398934	1	26398934	0.691872	0.0903361	1190	NA	NA	0.963569	NA
S09_50821127	9	50821127	0.691891	0.0105042	1190	NA	NA	0.963569	NA
S01_3730146	1	3730146	0.691942	0.244958	1190	NA	NA	0.963569	NA
S05_61622527	5	61622527	0.691952	0.0197479	1190	NA	NA	0.963569	NA
S05_61622526	5	61622526	0.691952	0.0197479	1190	NA	NA	0.963569	NA
S10_53353168	10	53353168	0.691953	0.215126	1190	NA	NA	0.963569	NA
S01_25238061	1	25238061	0.691976	0.301681	1190	NA	NA	0.963569	NA
S05_12864827	5	12864827	0.691994	0.0315126	1190	NA	NA	0.963569	NA
S05_68808037	5	68808037	0.692032	0.371008	1190	NA	NA	0.963569	NA
S01_8561494	1	8561494	0.692042	0.218487	1190	NA	NA	0.963569	NA
S03_45676007	3	45676007	0.692047	0.0243697	1190	NA	NA	0.963569	NA
S01_4897133	1	4897133	0.692057	0.456723	1190	NA	NA	0.963569	NA
S08_49853058	8	49853058	0.692063	0.0189076	1190	NA	NA	0.963569	NA
S05_69851107	5	69851107	0.692082	0.447059	1190	NA	NA	0.963569	NA
S02_25333977	2	25333977	0.692092	0.0138655	1190	NA	NA	0.963569	NA
S06_53247206	6	53247206	0.692098	0.104202	1190	NA	NA	0.963569	NA
S03_19109680	3	19109680	0.692099	0.0554622	1190	NA	NA	0.963569	NA
S08_61878674	8	61878674	0.69215	0.481933	1190	NA	NA	0.963608	NA
S07_2483621	7	2483621	0.692156	0.0920168	1190	NA	NA	0.963608	NA
S07_12376104	7	12376104	0.692196	0.0214286	1190	NA	NA	0.96362	NA
S09_15969048	9	15969048	0.692224	0.0327731	1190	NA	NA	0.96362	NA
S06_48690034	6	48690034	0.692241	0.0289916	1190	NA	NA	0.96362	NA
S08_13997089	8	13997089	0.692287	0.15	1190	NA	NA	0.96362	NA
S08_13997137	8	13997137	0.692287	0.15	1190	NA	NA	0.96362	NA
S01_57222205	1	57222205	0.692299	0.0168067	1190	NA	NA	0.96362	NA
S01_64635345	1	64635345	0.692335	0.0306723	1190	NA	NA	0.96362	NA
S01_48514560	1	48514560	0.692351	0.0142857	1190	NA	NA	0.96362	NA
S02_49429433	2	49429433	0.692351	0.044958	1190	NA	NA	0.96362	NA
S03_23932462	3	23932462	0.692356	0.177311	1190	NA	NA	0.96362	NA
S09_51635011	9	51635011	0.692377	0.413025	1190	NA	NA	0.96362	NA
S01_59557406	1	59557406	0.692391	0.0163866	1190	NA	NA	0.96362	NA
S01_59557407	1	59557407	0.692391	0.0163866	1190	NA	NA	0.96362	NA
S03_27922389	3	27922389	0.692406	0.0281513	1190	NA	NA	0.96362	NA
S08_55920275	8	55920275	0.692446	0.0995798	1190	NA	NA	0.96362	NA
S06_48662867	6	48662867	0.692469	0.165966	1190	NA	NA	0.96362	NA
S06_48662899	6	48662899	0.692469	0.165966	1190	NA	NA	0.96362	NA
S06_48662900	6	48662900	0.692469	0.165966	1190	NA	NA	0.96362	NA
S01_13977290	1	13977290	0.692476	0.0987395	1190	NA	NA	0.96362	NA
S08_61239669	8	61239669	0.69249	0.0592437	1190	NA	NA	0.96362	NA
S04_1908389	4	1908389	0.692491	0.0294118	1190	NA	NA	0.96362	NA
S09_11108238	9	11108238	0.692493	0.104202	1190	NA	NA	0.96362	NA
S09_4901470	9	4901470	0.692514	0.047479	1190	NA	NA	0.96362	NA
S08_44418964	8	44418964	0.692521	0.0680672	1190	NA	NA	0.96362	NA
S09_45198000	9	45198000	0.692564	0.0768908	1190	NA	NA	0.96362	NA
S09_45198008	9	45198008	0.692564	0.0768908	1190	NA	NA	0.96362	NA
S09_18450151	9	18450151	0.692573	0.0134454	1190	NA	NA	0.96362	NA
S08_57337658	8	57337658	0.69261	0.262605	1190	NA	NA	0.96362	NA
S05_24767787	5	24767787	0.692648	0.0201681	1190	NA	NA	0.96362	NA
S09_59293884	9	59293884	0.692658	0.0466387	1190	NA	NA	0.96362	NA
S04_46988437	4	46988437	0.692667	0.0105042	1190	NA	NA	0.96362	NA
S01_5312698	1	5312698	0.692699	0.0130252	1190	NA	NA	0.96362	NA
S01_5312742	1	5312742	0.692699	0.0130252	1190	NA	NA	0.96362	NA
S02_76558558	2	76558558	0.692721	0.451681	1190	NA	NA	0.96362	NA
S01_11877165	1	11877165	0.692747	0.0756303	1190	NA	NA	0.96362	NA
S05_11005037	5	11005037	0.692747	0.0592437	1190	NA	NA	0.96362	NA
S07_58362046	7	58362046	0.692781	0.0718487	1190	NA	NA	0.96362	NA
S05_11318873	5	11318873	0.692793	0.0743697	1190	NA	NA	0.96362	NA
S03_16749433	3	16749433	0.692796	0.102941	1190	NA	NA	0.96362	NA
S08_47710980	8	47710980	0.692804	0.0193277	1190	NA	NA	0.96362	NA
S08_47710983	8	47710983	0.692804	0.0193277	1190	NA	NA	0.96362	NA
S09_56341165	9	56341165	0.692809	0.251261	1190	NA	NA	0.96362	NA
S04_56245664	4	56245664	0.692816	0.373109	1190	NA	NA	0.96362	NA
S08_4275821	8	4275821	0.692821	0.0235294	1190	NA	NA	0.96362	NA
S02_49237213	2	49237213	0.692822	0.0836134	1190	NA	NA	0.96362	NA
S04_23541145	4	23541145	0.692869	0.0714286	1190	NA	NA	0.963625	NA
S04_23541149	4	23541149	0.692869	0.0714286	1190	NA	NA	0.963625	NA
S05_8228029	5	8228029	0.692878	0.368067	1190	NA	NA	0.963625	NA
S09_9948684	9	9948684	0.692929	0.0252101	1190	NA	NA	0.963625	NA
S02_61213159	2	61213159	0.692938	0.369328	1190	NA	NA	0.963625	NA
S07_47445972	7	47445972	0.692951	0.0689076	1190	NA	NA	0.963625	NA
S04_60645904	4	60645904	0.692955	0.0361345	1190	NA	NA	0.963625	NA
S05_13379291	5	13379291	0.69296	0.042437	1190	NA	NA	0.963625	NA
S07_5870244	7	5870244	0.692994	0.012605	1190	NA	NA	0.963625	NA
S01_31765064	1	31765064	0.693	0.161345	1190	NA	NA	0.963625	NA
S01_31765087	1	31765087	0.693	0.161345	1190	NA	NA	0.963625	NA
S05_67648583	5	67648583	0.693	0.0172269	1190	NA	NA	0.963625	NA
S09_56232647	9	56232647	0.693015	0.0810924	1190	NA	NA	0.963625	NA
S05_6112712	5	6112712	0.693052	0.117647	1190	NA	NA	0.963656	NA
S10_12869706	10	12869706	0.693109	0.140336	1190	NA	NA	0.96366	NA
S03_69007645	3	69007645	0.69311	0.110084	1190	NA	NA	0.96366	NA
S03_69007673	3	69007673	0.69311	0.110084	1190	NA	NA	0.96366	NA
S08_60572340	8	60572340	0.693113	0.0638655	1190	NA	NA	0.96366	NA
S01_18474941	1	18474941	0.693182	0.0663866	1190	NA	NA	0.963736	NA
S08_49853054	8	49853054	0.693222	0.0193277	1190	NA	NA	0.963741	NA
S06_13955219	6	13955219	0.693233	0.0592437	1190	NA	NA	0.963741	NA
S07_44918112	7	44918112	0.693252	0.0735294	1190	NA	NA	0.963741	NA
S10_5226022	10	5226022	0.693259	0.0693277	1190	NA	NA	0.963741	NA
S10_5226020	10	5226020	0.693259	0.0693277	1190	NA	NA	0.963741	NA
S06_54080562	6	54080562	0.693297	0.251681	1190	NA	NA	0.963774	NA
S10_1249432	10	1249432	0.693358	0.103782	1190	NA	NA	0.963838	NA
S04_14788857	4	14788857	0.693412	0.089916	1190	NA	NA	0.963869	NA
S08_16038135	8	16038135	0.693422	0.00798319	1190	NA	NA	0.963869	NA
S10_27894311	10	27894311	0.693442	0.0172269	1190	NA	NA	0.963869	NA
S06_31051511	6	31051511	0.693459	0.0138655	1190	NA	NA	0.963869	NA
S01_74689995	1	74689995	0.693463	0.0159664	1190	NA	NA	0.963869	NA
S08_31850040	8	31850040	0.69347	0.184874	1190	NA	NA	0.963869	NA
S05_45942717	5	45942717	0.693543	0.052521	1190	NA	NA	0.963869	NA
S02_76833039	2	76833039	0.693559	0.319748	1190	NA	NA	0.963869	NA
S10_14733827	10	14733827	0.693573	0.0542017	1190	NA	NA	0.963869	NA
S10_14733836	10	14733836	0.693573	0.0542017	1190	NA	NA	0.963869	NA
S03_60154929	3	60154929	0.693588	0.144118	1190	NA	NA	0.963869	NA
S03_72308240	3	72308240	0.693597	0.0323529	1190	NA	NA	0.963869	NA
S05_57899343	5	57899343	0.693601	0.0268908	1190	NA	NA	0.963869	NA
S10_11373263	10	11373263	0.693621	0.451681	1190	NA	NA	0.963869	NA
S02_49929288	2	49929288	0.693624	0.0092437	1190	NA	NA	0.963869	NA
S01_31764969	1	31764969	0.693628	0.0457983	1190	NA	NA	0.963869	NA
S09_24400072	9	24400072	0.693628	0.0369748	1190	NA	NA	0.963869	NA
S01_75638745	1	75638745	0.693667	0.0151261	1190	NA	NA	0.963902	NA
S09_57907792	9	57907792	0.693709	0.183193	1190	NA	NA	0.96392	NA
S09_57907801	9	57907801	0.693709	0.183193	1190	NA	NA	0.96392	NA
S05_36920656	5	36920656	0.693844	0.144118	1190	NA	NA	0.964037	NA
S05_8209285	5	8209285	0.693863	0.0302521	1190	NA	NA	0.964037	NA
S04_27456486	4	27456486	0.693864	0.0705882	1190	NA	NA	0.964037	NA
S06_41675909	6	41675909	0.693899	0.042437	1190	NA	NA	0.964037	NA
S05_69441670	5	69441670	0.693942	0.226891	1190	NA	NA	0.964037	NA
S05_69441671	5	69441671	0.693942	0.226891	1190	NA	NA	0.964037	NA
S05_69441632	5	69441632	0.693942	0.226891	1190	NA	NA	0.964037	NA
S01_61756735	1	61756735	0.693948	0.155042	1190	NA	NA	0.964037	NA
S10_2132882	10	2132882	0.693949	0.0201681	1190	NA	NA	0.964037	NA
S05_32738875	5	32738875	0.693953	0.0130252	1190	NA	NA	0.964037	NA
S02_30145708	2	30145708	0.693964	0.0663866	1190	NA	NA	0.964037	NA
S01_63542180	1	63542180	0.693969	0.0483193	1190	NA	NA	0.964037	NA
S02_74958898	2	74958898	0.694019	0.332773	1190	NA	NA	0.964056	NA
S05_63955746	5	63955746	0.694031	0.0516807	1190	NA	NA	0.964056	NA
S06_43246418	6	43246418	0.694083	0.0247899	1190	NA	NA	0.964056	NA
S06_43246441	6	43246441	0.694083	0.0247899	1190	NA	NA	0.964056	NA
S04_58826617	4	58826617	0.694129	0.042437	1190	NA	NA	0.964056	NA
S10_4475391	10	4475391	0.694135	0.228992	1190	NA	NA	0.964056	NA
S03_9258255	3	9258255	0.694137	0.272269	1190	NA	NA	0.964056	NA
S03_9258265	3	9258265	0.694137	0.272269	1190	NA	NA	0.964056	NA
S04_11003507	4	11003507	0.694151	0.047479	1190	NA	NA	0.964056	NA
S10_60195627	10	60195627	0.694167	0.0226891	1190	NA	NA	0.964056	NA
S09_5067588	9	5067588	0.694172	0.0138655	1190	NA	NA	0.964056	NA
S09_5067609	9	5067609	0.694172	0.0138655	1190	NA	NA	0.964056	NA
S02_65855583	2	65855583	0.694186	0.0302521	1190	NA	NA	0.964056	NA
S02_65855595	2	65855595	0.694186	0.0302521	1190	NA	NA	0.964056	NA
S10_40676050	10	40676050	0.694214	0.173529	1190	NA	NA	0.964074	NA
S02_58604003	2	58604003	0.694238	0.405882	1190	NA	NA	0.964088	NA
S10_43591311	10	43591311	0.694308	0.0193277	1190	NA	NA	0.964164	NA
S10_702797	10	702797	0.694372	0.137815	1190	NA	NA	0.964171	NA
S10_40512623	10	40512623	0.694412	0.134034	1190	NA	NA	0.964171	NA
S02_8036621	2	8036621	0.694416	0.0315126	1190	NA	NA	0.964171	NA
S02_8036628	2	8036628	0.694416	0.0315126	1190	NA	NA	0.964171	NA
S02_8036643	2	8036643	0.694416	0.0315126	1190	NA	NA	0.964171	NA
S04_52696671	4	52696671	0.694419	0.296218	1190	NA	NA	0.964171	NA
S03_54133267	3	54133267	0.694458	0.107143	1190	NA	NA	0.964171	NA
S07_4196065	7	4196065	0.694466	0.186134	1190	NA	NA	0.964171	NA
S07_4196072	7	4196072	0.694466	0.186134	1190	NA	NA	0.964171	NA
S07_4196073	7	4196073	0.694466	0.186134	1190	NA	NA	0.964171	NA
S04_57522640	4	57522640	0.694474	0.012605	1190	NA	NA	0.964171	NA
S09_5436433	9	5436433	0.694492	0.298739	1190	NA	NA	0.964176	NA
S09_57859073	9	57859073	0.694537	0.0205882	1190	NA	NA	0.964218	NA
S06_48545502	6	48545502	0.694576	0.496639	1190	NA	NA	0.964242	NA
S03_51072047	3	51072047	0.694604	0.130252	1190	NA	NA	0.964242	NA
S10_12119199	10	12119199	0.69464	0.320588	1190	NA	NA	0.964242	NA
S07_60994641	7	60994641	0.694643	0.197479	1190	NA	NA	0.964242	NA
S03_41407133	3	41407133	0.694655	0.0718487	1190	NA	NA	0.964242	NA
S03_6014103	3	6014103	0.694678	0.170588	1190	NA	NA	0.964242	NA
S01_16540496	1	16540496	0.694743	0.115126	1190	NA	NA	0.964242	NA
S01_16540501	1	16540501	0.694743	0.115126	1190	NA	NA	0.964242	NA
S01_16540520	1	16540520	0.694743	0.115126	1190	NA	NA	0.964242	NA
S09_51372708	9	51372708	0.694753	0.0130252	1190	NA	NA	0.964242	NA
S03_46943814	3	46943814	0.694776	0.0810924	1190	NA	NA	0.964242	NA
S02_2269445	2	2269445	0.694804	0.0357143	1190	NA	NA	0.964242	NA
S02_69536660	2	69536660	0.694885	0.00756303	1190	NA	NA	0.964242	NA
S08_46282478	8	46282478	0.694938	0.460924	1190	NA	NA	0.964242	NA
S08_46282477	8	46282477	0.694938	0.460924	1190	NA	NA	0.964242	NA
S06_25530251	6	25530251	0.694942	0.037395	1190	NA	NA	0.964242	NA
S06_25530267	6	25530267	0.694942	0.037395	1190	NA	NA	0.964242	NA
S06_25530268	6	25530268	0.694942	0.037395	1190	NA	NA	0.964242	NA
S06_25530277	6	25530277	0.694942	0.037395	1190	NA	NA	0.964242	NA
S03_42227950	3	42227950	0.695008	0.0831933	1190	NA	NA	0.964242	NA
S02_6136111	2	6136111	0.695056	0.0554622	1190	NA	NA	0.964242	NA
S02_6135902	2	6135902	0.695056	0.0554622	1190	NA	NA	0.964242	NA
S05_52196066	5	52196066	0.695088	0.0878151	1190	NA	NA	0.964242	NA
S03_5740164	3	5740164	0.69509	0.12479	1190	NA	NA	0.964242	NA
S03_54319926	3	54319926	0.695103	0.097479	1190	NA	NA	0.964242	NA
S02_16057904	2	16057904	0.695116	0.0222689	1190	NA	NA	0.964242	NA
S05_47089564	5	47089564	0.695125	0.0798319	1190	NA	NA	0.964242	NA
S06_39009289	6	39009289	0.695157	0.132353	1190	NA	NA	0.964242	NA
S09_38362954	9	38362954	0.695164	0.0138655	1190	NA	NA	0.964242	NA
S02_11931077	2	11931077	0.695181	0.208824	1190	NA	NA	0.964242	NA
S02_19104337	2	19104337	0.695182	0.0394958	1190	NA	NA	0.964242	NA
S09_31551326	9	31551326	0.695211	0.0340336	1190	NA	NA	0.964242	NA
S04_51593935	4	51593935	0.695229	0.0504202	1190	NA	NA	0.964242	NA
S02_68355079	2	68355079	0.695257	0.0390756	1190	NA	NA	0.964242	NA
S02_68355125	2	68355125	0.695257	0.0390756	1190	NA	NA	0.964242	NA
S05_8155788	5	8155788	0.695258	0.0445378	1190	NA	NA	0.964242	NA
S05_8155780	5	8155780	0.695258	0.0445378	1190	NA	NA	0.964242	NA
S01_956693	1	956693	0.695259	0.0571429	1190	NA	NA	0.964242	NA
S06_51418809	6	51418809	0.695263	0.391176	1190	NA	NA	0.964242	NA
S01_15001822	1	15001822	0.695296	0.0710084	1190	NA	NA	0.964242	NA
S06_40832869	6	40832869	0.695298	0.119748	1190	NA	NA	0.964242	NA
S06_1477897	6	1477897	0.695322	0.17521	1190	NA	NA	0.964242	NA
S05_7886744	5	7886744	0.695335	0.0340336	1190	NA	NA	0.964242	NA
S03_11128914	3	11128914	0.695354	0.230252	1190	NA	NA	0.964242	NA
S10_11682275	10	11682275	0.695386	0.190336	1190	NA	NA	0.964242	NA
S02_59745664	2	59745664	0.695401	0.0172269	1190	NA	NA	0.964242	NA
S10_15232515	10	15232515	0.69544	0.0516807	1190	NA	NA	0.964242	NA
S09_3304630	9	3304630	0.695457	0.0592437	1190	NA	NA	0.964242	NA
S01_60837568	1	60837568	0.695466	0.0978992	1190	NA	NA	0.964242	NA
S01_63160538	1	63160538	0.695467	0.0365546	1190	NA	NA	0.964242	NA
S07_18095044	7	18095044	0.695472	0.0756303	1190	NA	NA	0.964242	NA
S05_61658511	5	61658511	0.695479	0.0932773	1190	NA	NA	0.964242	NA
S09_57257778	9	57257778	0.695486	0.0823529	1190	NA	NA	0.964242	NA
S01_18420242	1	18420242	0.695488	0.0348739	1190	NA	NA	0.964242	NA
S08_35045579	8	35045579	0.695492	0.0323529	1190	NA	NA	0.964242	NA
S09_1176350	9	1176350	0.695495	0.209664	1190	NA	NA	0.964242	NA
S09_1176344	9	1176344	0.695495	0.209664	1190	NA	NA	0.964242	NA
S04_67244923	4	67244923	0.695497	0.204202	1190	NA	NA	0.964242	NA
S09_32579551	9	32579551	0.695513	0.0130252	1190	NA	NA	0.964242	NA
S03_10633494	3	10633494	0.695558	0.0184874	1190	NA	NA	0.964242	NA
S03_10633496	3	10633496	0.695558	0.0184874	1190	NA	NA	0.964242	NA
S03_10633493	3	10633493	0.695558	0.0184874	1190	NA	NA	0.964242	NA
S03_10633497	3	10633497	0.695558	0.0184874	1190	NA	NA	0.964242	NA
S02_472436	2	472436	0.695581	0.0529412	1190	NA	NA	0.964242	NA
S07_26981921	7	26981921	0.695598	0.164286	1190	NA	NA	0.964242	NA
S03_28102766	3	28102766	0.695615	0.0592437	1190	NA	NA	0.964242	NA
S02_51560300	2	51560300	0.695622	0.0953782	1190	NA	NA	0.964242	NA
S04_56499497	4	56499497	0.695627	0.0130252	1190	NA	NA	0.964242	NA
S03_49957808	3	49957808	0.695653	0.060084	1190	NA	NA	0.964242	NA
S07_493174	7	493174	0.695693	0.407983	1190	NA	NA	0.964242	NA
S07_493153	7	493153	0.695693	0.407983	1190	NA	NA	0.964242	NA
S03_5137514	3	5137514	0.69573	0.0752101	1190	NA	NA	0.964242	NA
S07_30317954	7	30317954	0.695736	0.279412	1190	NA	NA	0.964242	NA
S07_30317993	7	30317993	0.695736	0.279412	1190	NA	NA	0.964242	NA
S06_1235852	6	1235852	0.69579	0.0180672	1190	NA	NA	0.964242	NA
S06_1235830	6	1235830	0.69579	0.0180672	1190	NA	NA	0.964242	NA
S03_2503656	3	2503656	0.695801	0.0197479	1190	NA	NA	0.964242	NA
S09_41614960	9	41614960	0.695815	0.0445378	1190	NA	NA	0.964242	NA
S01_54417284	1	54417284	0.695827	0.0651261	1190	NA	NA	0.964242	NA
S05_69441684	5	69441684	0.695853	0.230672	1190	NA	NA	0.964242	NA
S08_24753469	8	24753469	0.69587	0.0567227	1190	NA	NA	0.964242	NA
S01_54177490	1	54177490	0.695888	0.0142857	1190	NA	NA	0.964242	NA
S08_39250632	8	39250632	0.695889	0.0281513	1190	NA	NA	0.964242	NA
S08_39250605	8	39250605	0.695889	0.0281513	1190	NA	NA	0.964242	NA
S04_56943171	4	56943171	0.695901	0.381933	1190	NA	NA	0.964242	NA
S02_70203463	2	70203463	0.695902	0.0306723	1190	NA	NA	0.964242	NA
S01_68198145	1	68198145	0.695904	0.0491597	1190	NA	NA	0.964242	NA
S07_57230505	7	57230505	0.695921	0.0226891	1190	NA	NA	0.964242	NA
S07_13694663	7	13694663	0.695933	0.0357143	1190	NA	NA	0.964242	NA
S02_74994802	2	74994802	0.695935	0.0403361	1190	NA	NA	0.964242	NA
S02_63489555	2	63489555	0.695936	0.4	1190	NA	NA	0.964242	NA
S02_63489558	2	63489558	0.695936	0.4	1190	NA	NA	0.964242	NA
S10_42665627	10	42665627	0.695937	0.0516807	1190	NA	NA	0.964242	NA
S04_57158767	4	57158767	0.695943	0.0382353	1190	NA	NA	0.964242	NA
S03_35813403	3	35813403	0.695945	0.203782	1190	NA	NA	0.964242	NA
S02_67114398	2	67114398	0.695985	0.271008	1190	NA	NA	0.964242	NA
S02_67114401	2	67114401	0.695985	0.271008	1190	NA	NA	0.964242	NA
S05_9645255	5	9645255	0.695997	0.0138655	1190	NA	NA	0.964242	NA
S05_16440017	5	16440017	0.695999	0.107983	1190	NA	NA	0.964242	NA
S03_42446824	3	42446824	0.696048	0.0189076	1190	NA	NA	0.964289	NA
S03_51098924	3	51098924	0.696085	0.45	1190	NA	NA	0.964319	NA
S03_30194658	3	30194658	0.696107	0.0336134	1190	NA	NA	0.964319	NA
S01_31094542	1	31094542	0.696114	0.0134454	1190	NA	NA	0.964319	NA
S09_358364	9	358364	0.696151	0.492857	1190	NA	NA	0.964335	NA
S08_25582799	8	25582799	0.696174	0.052521	1190	NA	NA	0.964335	NA
S10_33497642	10	33497642	0.696231	0.344958	1190	NA	NA	0.964335	NA
S07_41839963	7	41839963	0.696231	0.0172269	1190	NA	NA	0.964335	NA
S07_41839998	7	41839998	0.696231	0.0172269	1190	NA	NA	0.964335	NA
S10_10582241	10	10582241	0.696251	0.110504	1190	NA	NA	0.964335	NA
S01_66664038	1	66664038	0.696271	0.0693277	1190	NA	NA	0.964335	NA
S02_70006110	2	70006110	0.696272	0.0386555	1190	NA	NA	0.964335	NA
S01_34831296	1	34831296	0.696279	0.20042	1190	NA	NA	0.964335	NA
S03_4807389	3	4807389	0.696296	0.0243697	1190	NA	NA	0.964335	NA
S06_45726362	6	45726362	0.696306	0.135294	1190	NA	NA	0.964335	NA
S05_5119697	5	5119697	0.696321	0.0193277	1190	NA	NA	0.964335	NA
S03_36055309	3	36055309	0.696334	0.105462	1190	NA	NA	0.964335	NA
S04_2034926	4	2034926	0.696334	0.0273109	1190	NA	NA	0.964335	NA
S09_58253873	9	58253873	0.696344	0.0205882	1190	NA	NA	0.964335	NA
S02_76476170	2	76476170	0.696443	0.0243697	1190	NA	NA	0.964387	NA
S04_26354898	4	26354898	0.696452	0.12563	1190	NA	NA	0.964387	NA
S02_23155898	2	23155898	0.696459	0.0147059	1190	NA	NA	0.964387	NA
S02_70242840	2	70242840	0.696467	0.0462185	1190	NA	NA	0.964387	NA
S05_46731537	5	46731537	0.696476	0.0932773	1190	NA	NA	0.964387	NA
S09_5881480	9	5881480	0.696484	0.060084	1190	NA	NA	0.964387	NA
S09_5881495	9	5881495	0.696484	0.060084	1190	NA	NA	0.964387	NA
S06_43650154	6	43650154	0.696503	0.258824	1190	NA	NA	0.964394	NA
S01_72403091	1	72403091	0.696542	0.0172269	1190	NA	NA	0.964409	NA
S06_5723008	6	5723008	0.696544	0.112605	1190	NA	NA	0.964409	NA
S01_11818429	1	11818429	0.696606	0.115126	1190	NA	NA	0.964463	NA
S06_41271258	6	41271258	0.696612	0.0613445	1190	NA	NA	0.964463	NA
S02_68162363	2	68162363	0.69664	0.0239496	1190	NA	NA	0.964482	NA
S05_4891053	5	4891053	0.696676	0.0869748	1190	NA	NA	0.964491	NA
S05_4891052	5	4891052	0.696676	0.0869748	1190	NA	NA	0.964491	NA
S02_43592317	2	43592317	0.696703	0.0159664	1190	NA	NA	0.964509	NA
S08_53473347	8	53473347	0.696725	0.0243697	1190	NA	NA	0.964519	NA
S08_59586996	8	59586996	0.69677	0.197479	1190	NA	NA	0.964561	NA
S08_46057454	8	46057454	0.696851	0.0630252	1190	NA	NA	0.964652	NA
S09_1777066	9	1777066	0.696896	0.228571	1190	NA	NA	0.964682	NA
S06_39747529	6	39747529	0.696912	0.0247899	1190	NA	NA	0.964682	NA
S02_65309491	2	65309491	0.696961	0.151681	1190	NA	NA	0.964682	NA
S02_10936891	2	10936891	0.696969	0.0529412	1190	NA	NA	0.964682	NA
S02_10936902	2	10936902	0.696969	0.0529412	1190	NA	NA	0.964682	NA
S01_57874075	1	57874075	0.696978	0.0121849	1190	NA	NA	0.964682	NA
S05_39754612	5	39754612	0.697004	0.104622	1190	NA	NA	0.964682	NA
S06_59782241	6	59782241	0.697013	0.113866	1190	NA	NA	0.964682	NA
S03_33172986	3	33172986	0.697071	0.0159664	1190	NA	NA	0.964682	NA
S04_15350939	4	15350939	0.697079	0.0655462	1190	NA	NA	0.964682	NA
S04_67012770	4	67012770	0.697088	0.208403	1190	NA	NA	0.964682	NA
S04_4337912	4	4337912	0.697096	0.0147059	1190	NA	NA	0.964682	NA
S06_23887731	6	23887731	0.697103	0.0260504	1190	NA	NA	0.964682	NA
S02_59200863	2	59200863	0.697113	0.198739	1190	NA	NA	0.964682	NA
S01_61011408	1	61011408	0.697145	0.106723	1190	NA	NA	0.964682	NA
S02_59164819	2	59164819	0.697149	0.089916	1190	NA	NA	0.964682	NA
S01_57128541	1	57128541	0.69715	0.0647059	1190	NA	NA	0.964682	NA
S03_42051758	3	42051758	0.697151	0.186975	1190	NA	NA	0.964682	NA
S05_69831770	5	69831770	0.697161	0.039916	1190	NA	NA	0.964682	NA
S03_9613126	3	9613126	0.697165	0.319748	1190	NA	NA	0.964682	NA
S10_18216525	10	18216525	0.697179	0.126891	1190	NA	NA	0.964682	NA
S01_1644442	1	1644442	0.697209	0.0537815	1190	NA	NA	0.964693	NA
S07_55215805	7	55215805	0.697226	0.062605	1190	NA	NA	0.964693	NA
S01_75752514	1	75752514	0.697231	0.309244	1190	NA	NA	0.964693	NA
S08_19107873	8	19107873	0.697303	0.0457983	1190	NA	NA	0.964773	NA
S02_76886313	2	76886313	0.697332	0.12395	1190	NA	NA	0.964793	NA
S02_27525748	2	27525748	0.697378	0.0407563	1190	NA	NA	0.96483	NA
S01_20294180	1	20294180	0.697399	0.494538	1190	NA	NA	0.96483	NA
S06_31051514	6	31051514	0.697403	0.0651261	1190	NA	NA	0.96483	NA
S07_31038297	7	31038297	0.697443	0.042437	1190	NA	NA	0.964845	NA
S07_31038299	7	31038299	0.697443	0.042437	1190	NA	NA	0.964845	NA
S01_65763134	1	65763134	0.69749	0.465966	1190	NA	NA	0.964865	NA
S01_17920802	1	17920802	0.697533	0.0289916	1190	NA	NA	0.964865	NA
S03_69749004	3	69749004	0.697537	0.381092	1190	NA	NA	0.964865	NA
S10_44234908	10	44234908	0.697539	0.281513	1190	NA	NA	0.964865	NA
S09_4128053	9	4128053	0.697563	0.0579832	1190	NA	NA	0.964865	NA
S09_4128045	9	4128045	0.697563	0.0579832	1190	NA	NA	0.964865	NA
S06_54264964	6	54264964	0.697569	0.370588	1190	NA	NA	0.964865	NA
S04_42381487	4	42381487	0.697597	0.0277311	1190	NA	NA	0.964865	NA
S02_2649978	2	2649978	0.697613	0.105882	1190	NA	NA	0.964865	NA
S07_28743903	7	28743903	0.697646	0.0815126	1190	NA	NA	0.964865	NA
S02_2523239	2	2523239	0.697656	0.0369748	1190	NA	NA	0.964865	NA
S06_49672463	6	49672463	0.697658	0.0588235	1190	NA	NA	0.964865	NA
S01_22927131	1	22927131	0.697664	0.0663866	1190	NA	NA	0.964865	NA
S09_58259395	9	58259395	0.697674	0.0273109	1190	NA	NA	0.964865	NA
S02_47950650	2	47950650	0.69769	0.285714	1190	NA	NA	0.964865	NA
S06_39956473	6	39956473	0.697709	0.0302521	1190	NA	NA	0.964865	NA
S10_36689839	10	36689839	0.697726	0.284874	1190	NA	NA	0.964865	NA
S03_9915293	3	9915293	0.697785	0.408403	1190	NA	NA	0.964865	NA
S07_2414072	7	2414072	0.697795	0.0865546	1190	NA	NA	0.964865	NA
S04_59978264	4	59978264	0.697805	0.110924	1190	NA	NA	0.964865	NA
S04_59978305	4	59978305	0.697805	0.110924	1190	NA	NA	0.964865	NA
S09_10393838	9	10393838	0.697806	0.242017	1190	NA	NA	0.964865	NA
S04_45574693	4	45574693	0.697842	0.195798	1190	NA	NA	0.964865	NA
S03_38235013	3	38235013	0.69788	0.0823529	1190	NA	NA	0.964865	NA
S04_57438728	4	57438728	0.697896	0.123529	1190	NA	NA	0.964865	NA
S02_67204817	2	67204817	0.697905	0.268908	1190	NA	NA	0.964865	NA
S02_67204827	2	67204827	0.697905	0.268908	1190	NA	NA	0.964865	NA
S06_31585156	6	31585156	0.697919	0.0260504	1190	NA	NA	0.964865	NA
S07_21541004	7	21541004	0.697933	0.0109244	1190	NA	NA	0.964865	NA
S08_57273998	8	57273998	0.697936	0.134874	1190	NA	NA	0.964865	NA
S09_2530232	9	2530232	0.697944	0.426891	1190	NA	NA	0.964865	NA
S03_72052591	3	72052591	0.697958	0.162605	1190	NA	NA	0.964865	NA
S03_51703688	3	51703688	0.697964	0.20084	1190	NA	NA	0.964865	NA
S03_70705720	3	70705720	0.697975	0.0903361	1190	NA	NA	0.964865	NA
S06_45484472	6	45484472	0.697992	0.0453782	1190	NA	NA	0.964865	NA
S03_47941671	3	47941671	0.697996	0.189496	1190	NA	NA	0.964865	NA
S03_4357958	3	4357958	0.697998	0.0361345	1190	NA	NA	0.964865	NA
S02_75347452	2	75347452	0.698014	0.0155462	1190	NA	NA	0.964867	NA
S06_3130921	6	3130921	0.698065	0.0130252	1190	NA	NA	0.964867	NA
S10_23784819	10	23784819	0.698069	0.0273109	1190	NA	NA	0.964867	NA
S06_32135707	6	32135707	0.698075	0.122689	1190	NA	NA	0.964867	NA
S03_19996014	3	19996014	0.698093	0.044958	1190	NA	NA	0.964867	NA
S05_5116030	5	5116030	0.698148	0.0189076	1190	NA	NA	0.964867	NA
S05_5116047	5	5116047	0.698148	0.0189076	1190	NA	NA	0.964867	NA
S05_5116082	5	5116082	0.698148	0.0189076	1190	NA	NA	0.964867	NA
S02_66585344	2	66585344	0.698156	0.0218487	1190	NA	NA	0.964867	NA
S07_47445956	7	47445956	0.698175	0.0693277	1190	NA	NA	0.964867	NA
S06_2013799	6	2013799	0.698179	0.0201681	1190	NA	NA	0.964867	NA
S06_2013800	6	2013800	0.698179	0.0201681	1190	NA	NA	0.964867	NA
S05_5795505	5	5795505	0.69819	0.455042	1190	NA	NA	0.964867	NA
S08_1031644	8	1031644	0.698238	0.121429	1190	NA	NA	0.964894	NA
S08_1031670	8	1031670	0.698238	0.121429	1190	NA	NA	0.964894	NA
S02_60234799	2	60234799	0.698282	0.32437	1190	NA	NA	0.964906	NA
S03_56533788	3	56533788	0.698288	0.0218487	1190	NA	NA	0.964906	NA
S05_10587479	5	10587479	0.6983	0.0466387	1190	NA	NA	0.964906	NA
S01_8089512	1	8089512	0.698306	0.0147059	1190	NA	NA	0.964906	NA
S04_54022289	4	54022289	0.698349	0.164286	1190	NA	NA	0.964947	NA
S02_61278181	2	61278181	0.698369	0.156303	1190	NA	NA	0.964954	NA
S10_53444861	10	53444861	0.698407	0.0159664	1190	NA	NA	0.964986	NA
S02_3392380	2	3392380	0.698455	0.0386555	1190	NA	NA	0.965015	NA
S09_43062754	9	43062754	0.698464	0.0852941	1190	NA	NA	0.965015	NA
S02_76908921	2	76908921	0.698498	0.042437	1190	NA	NA	0.965015	NA
S06_32158633	6	32158633	0.698516	0.0684874	1190	NA	NA	0.965015	NA
S06_32158637	6	32158637	0.698516	0.0684874	1190	NA	NA	0.965015	NA
S06_32158639	6	32158639	0.698516	0.0684874	1190	NA	NA	0.965015	NA
S02_48701384	2	48701384	0.698557	0.0130252	1190	NA	NA	0.965044	NA
S02_67538266	2	67538266	0.698583	0.158824	1190	NA	NA	0.965044	NA
S04_47266760	4	47266760	0.698592	0.258824	1190	NA	NA	0.965044	NA
S01_26527191	1	26527191	0.698632	0.113025	1190	NA	NA	0.965044	NA
S06_23287869	6	23287869	0.698636	0.106723	1190	NA	NA	0.965044	NA
S05_48166573	5	48166573	0.698636	0.351681	1190	NA	NA	0.965044	NA
S07_2461028	7	2461028	0.698657	0.19916	1190	NA	NA	0.965044	NA
S08_51491005	8	51491005	0.698694	0.0718487	1190	NA	NA	0.965044	NA
S04_51201490	4	51201490	0.698715	0.253361	1190	NA	NA	0.965044	NA
S04_24504723	4	24504723	0.698732	0.22605	1190	NA	NA	0.965044	NA
S02_10355874	2	10355874	0.698785	0.0331933	1190	NA	NA	0.965044	NA
S10_12712009	10	12712009	0.698789	0.0369748	1190	NA	NA	0.965044	NA
S04_982859	4	982859	0.698806	0.498319	1190	NA	NA	0.965044	NA
S01_12920882	1	12920882	0.698821	0.0907563	1190	NA	NA	0.965044	NA
S04_23908574	4	23908574	0.698833	0.0911765	1190	NA	NA	0.965044	NA
S08_32164006	8	32164006	0.698836	0.0466387	1190	NA	NA	0.965044	NA
S08_38547894	8	38547894	0.698876	0.05	1190	NA	NA	0.965044	NA
S08_61747355	8	61747355	0.698899	0.0781513	1190	NA	NA	0.965044	NA
S04_49328625	4	49328625	0.698938	0.0159664	1190	NA	NA	0.965044	NA
S03_46856868	3	46856868	0.698953	0.0567227	1190	NA	NA	0.965044	NA
S06_54594772	6	54594772	0.698959	0.184874	1190	NA	NA	0.965044	NA
S04_6528824	4	6528824	0.698976	0.159244	1190	NA	NA	0.965044	NA
S01_78288164	1	78288164	0.698981	0.0508403	1190	NA	NA	0.965044	NA
S02_6683140	2	6683140	0.699009	0.101261	1190	NA	NA	0.965044	NA
S04_56596248	4	56596248	0.699014	0.0134454	1190	NA	NA	0.965044	NA
S02_56211102	2	56211102	0.699024	0.257143	1190	NA	NA	0.965044	NA
S04_36491191	4	36491191	0.699044	0.123529	1190	NA	NA	0.965044	NA
S10_13747963	10	13747963	0.699057	0.052521	1190	NA	NA	0.965044	NA
S09_59174980	9	59174980	0.699071	0.0247899	1190	NA	NA	0.965044	NA
S09_59171501	9	59171501	0.699071	0.0247899	1190	NA	NA	0.965044	NA
S07_24710425	7	24710425	0.699072	0.0155462	1190	NA	NA	0.965044	NA
S02_10585480	2	10585480	0.699089	0.0310924	1190	NA	NA	0.965044	NA
S02_10585426	2	10585426	0.699089	0.0310924	1190	NA	NA	0.965044	NA
S02_10585453	2	10585453	0.699089	0.0310924	1190	NA	NA	0.965044	NA
S01_23121908	1	23121908	0.69909	0.0567227	1190	NA	NA	0.965044	NA
S05_25545436	5	25545436	0.699092	0.0911765	1190	NA	NA	0.965044	NA
S02_32060565	2	32060565	0.699094	0.0256303	1190	NA	NA	0.965044	NA
S04_7922806	4	7922806	0.699135	0.0189076	1190	NA	NA	0.965044	NA
S04_7922839	4	7922839	0.699135	0.0189076	1190	NA	NA	0.965044	NA
S08_51193232	8	51193232	0.699144	0.087395	1190	NA	NA	0.965044	NA
S03_72052644	3	72052644	0.699187	0.190756	1190	NA	NA	0.965044	NA
S03_72052664	3	72052664	0.699187	0.190756	1190	NA	NA	0.965044	NA
S07_5408285	7	5408285	0.699217	0.49958	1190	NA	NA	0.965044	NA
S08_3282631	8	3282631	0.699219	0.0403361	1190	NA	NA	0.965044	NA
S01_19399770	1	19399770	0.699233	0.312605	1190	NA	NA	0.965044	NA
S09_5507088	9	5507088	0.699275	0.0142857	1190	NA	NA	0.965044	NA
S08_2641332	8	2641332	0.699308	0.0306723	1190	NA	NA	0.965044	NA
S02_60208177	2	60208177	0.699311	0.0142857	1190	NA	NA	0.965044	NA
S02_60208201	2	60208201	0.699311	0.0142857	1190	NA	NA	0.965044	NA
S06_47245217	6	47245217	0.699316	0.0470588	1190	NA	NA	0.965044	NA
S06_47245225	6	47245225	0.699316	0.0470588	1190	NA	NA	0.965044	NA
S03_49282323	3	49282323	0.699361	0.00798319	1190	NA	NA	0.965044	NA
S03_49282317	3	49282317	0.699361	0.00798319	1190	NA	NA	0.965044	NA
S02_23404059	2	23404059	0.69939	0.0319328	1190	NA	NA	0.965044	NA
S01_52618917	1	52618917	0.699405	0.0571429	1190	NA	NA	0.965044	NA
S09_5071855	9	5071855	0.699422	0.0852941	1190	NA	NA	0.965044	NA
S04_21821254	4	21821254	0.699429	0.0260504	1190	NA	NA	0.965044	NA
S04_51215932	4	51215932	0.699456	0.427311	1190	NA	NA	0.965044	NA
S02_64017570	2	64017570	0.69946	0.293277	1190	NA	NA	0.965044	NA
S08_13354105	8	13354105	0.699465	0.146218	1190	NA	NA	0.965044	NA
S06_20324487	6	20324487	0.699465	0.0453782	1190	NA	NA	0.965044	NA
S08_24479996	8	24479996	0.699485	0.105882	1190	NA	NA	0.965044	NA
S01_62412159	1	62412159	0.699495	0.194118	1190	NA	NA	0.965044	NA
S01_62412168	1	62412168	0.699495	0.194118	1190	NA	NA	0.965044	NA
S10_54097129	10	54097129	0.699497	0.0184874	1190	NA	NA	0.965044	NA
S04_16050944	4	16050944	0.6996	0.0869748	1190	NA	NA	0.965044	NA
S04_15604779	4	15604779	0.699629	0.0252101	1190	NA	NA	0.965044	NA
S05_45525813	5	45525813	0.699631	0.0151261	1190	NA	NA	0.965044	NA
S05_1676742	5	1676742	0.699665	0.297899	1190	NA	NA	0.965044	NA
S04_33267710	4	33267710	0.699693	0.15	1190	NA	NA	0.965044	NA
S05_13901233	5	13901233	0.699696	0.0289916	1190	NA	NA	0.965044	NA
S06_57176538	6	57176538	0.699736	0.314286	1190	NA	NA	0.965044	NA
S06_57176541	6	57176541	0.699736	0.314286	1190	NA	NA	0.965044	NA
S04_24195175	4	24195175	0.699761	0.0121849	1190	NA	NA	0.965044	NA
S03_6248958	3	6248958	0.699828	0.0420168	1190	NA	NA	0.965044	NA
S03_6248956	3	6248956	0.699828	0.0420168	1190	NA	NA	0.965044	NA
S03_6248959	3	6248959	0.699828	0.0420168	1190	NA	NA	0.965044	NA
S07_14477604	7	14477604	0.699837	0.389496	1190	NA	NA	0.965044	NA
S10_15306930	10	15306930	0.699848	0.205042	1190	NA	NA	0.965044	NA
S02_7440487	2	7440487	0.699871	0.0823529	1190	NA	NA	0.965044	NA
S02_7440492	2	7440492	0.699871	0.0823529	1190	NA	NA	0.965044	NA
S02_7440527	2	7440527	0.699871	0.0823529	1190	NA	NA	0.965044	NA
S04_27346965	4	27346965	0.699882	0.287395	1190	NA	NA	0.965044	NA
S07_57547063	7	57547063	0.699893	0.0197479	1190	NA	NA	0.965044	NA
S05_39770697	5	39770697	0.699902	0.0890756	1190	NA	NA	0.965044	NA
S04_42717102	4	42717102	0.700011	0.0848739	1190	NA	NA	0.965044	NA
S06_25747395	6	25747395	0.700039	0.0235294	1190	NA	NA	0.965044	NA
S02_71378342	2	71378342	0.700047	0.213445	1190	NA	NA	0.965044	NA
S08_54372521	8	54372521	0.700048	0.094958	1190	NA	NA	0.965044	NA
S08_753572	8	753572	0.700054	0.191176	1190	NA	NA	0.965044	NA
S07_64164148	7	64164148	0.700091	0.0613445	1190	NA	NA	0.965044	NA
S03_37261498	3	37261498	0.7001	0.0584034	1190	NA	NA	0.965044	NA
S03_37261525	3	37261525	0.7001	0.0584034	1190	NA	NA	0.965044	NA
S06_13450263	6	13450263	0.700185	0.039916	1190	NA	NA	0.965044	NA
S02_29401718	2	29401718	0.700187	0.0134454	1190	NA	NA	0.965044	NA
S02_26473825	2	26473825	0.700208	0.0134454	1190	NA	NA	0.965044	NA
S02_26473827	2	26473827	0.700208	0.0134454	1190	NA	NA	0.965044	NA
S05_44408675	5	44408675	0.700249	0.0168067	1190	NA	NA	0.965044	NA
S08_60200271	8	60200271	0.700261	0.0617647	1190	NA	NA	0.965044	NA
S08_60200272	8	60200272	0.700261	0.0617647	1190	NA	NA	0.965044	NA
S08_60200236	8	60200236	0.700261	0.0617647	1190	NA	NA	0.965044	NA
S03_11361880	3	11361880	0.700263	0.0193277	1190	NA	NA	0.965044	NA
S09_10317075	9	10317075	0.700264	0.010084	1190	NA	NA	0.965044	NA
S08_44145732	8	44145732	0.700281	0.0130252	1190	NA	NA	0.965044	NA
S09_45608052	9	45608052	0.70029	0.260924	1190	NA	NA	0.965044	NA
S02_7249991	2	7249991	0.700304	0.156723	1190	NA	NA	0.965044	NA
S05_13177030	5	13177030	0.700311	0.271008	1190	NA	NA	0.965044	NA
S01_5416463	1	5416463	0.700318	0.0147059	1190	NA	NA	0.965044	NA
S02_67436761	2	67436761	0.70033	0.097479	1190	NA	NA	0.965044	NA
S02_67436752	2	67436752	0.70033	0.097479	1190	NA	NA	0.965044	NA
S06_37368849	6	37368849	0.700335	0.0403361	1190	NA	NA	0.965044	NA
S01_29211336	1	29211336	0.700347	0.0302521	1190	NA	NA	0.965044	NA
S01_29211366	1	29211366	0.700347	0.0302521	1190	NA	NA	0.965044	NA
S02_60746628	2	60746628	0.700378	0.00714286	1190	NA	NA	0.965044	NA
S05_62417901	5	62417901	0.700392	0.0193277	1190	NA	NA	0.965044	NA
S05_62417903	5	62417903	0.700392	0.0193277	1190	NA	NA	0.965044	NA
S08_5009180	8	5009180	0.700407	0.0533613	1190	NA	NA	0.965044	NA
S03_40265160	3	40265160	0.700448	0.0134454	1190	NA	NA	0.965044	NA
S05_5003039	5	5003039	0.700449	0.0205882	1190	NA	NA	0.965044	NA
S09_19861355	9	19861355	0.700474	0.0382353	1190	NA	NA	0.965044	NA
S03_21252157	3	21252157	0.700477	0.181933	1190	NA	NA	0.965044	NA
S07_4289605	7	4289605	0.700489	0.263025	1190	NA	NA	0.965044	NA
S08_38504479	8	38504479	0.7005	0.0693277	1190	NA	NA	0.965044	NA
S01_28244187	1	28244187	0.7005	0.0634454	1190	NA	NA	0.965044	NA
S04_44975130	4	44975130	0.700501	0.0176471	1190	NA	NA	0.965044	NA
S09_6765539	9	6765539	0.700512	0.057563	1190	NA	NA	0.965044	NA
S09_1533024	9	1533024	0.700513	0.0609244	1190	NA	NA	0.965044	NA
S03_20909472	3	20909472	0.700516	0.0504202	1190	NA	NA	0.965044	NA
S03_33172917	3	33172917	0.700525	0.0163866	1190	NA	NA	0.965044	NA
S10_33520531	10	33520531	0.700529	0.210924	1190	NA	NA	0.965044	NA
S01_63516326	1	63516326	0.700534	0.493277	1190	NA	NA	0.965044	NA
S09_56178533	9	56178533	0.700552	0.0197479	1190	NA	NA	0.965044	NA
S05_64686334	5	64686334	0.700589	0.335294	1190	NA	NA	0.965044	NA
S07_59903947	7	59903947	0.700621	0.168487	1190	NA	NA	0.965044	NA
S05_20571451	5	20571451	0.700623	0.0466387	1190	NA	NA	0.965044	NA
S05_20571415	5	20571415	0.700623	0.0466387	1190	NA	NA	0.965044	NA
S05_20571470	5	20571470	0.700623	0.0466387	1190	NA	NA	0.965044	NA
S04_20443157	4	20443157	0.700636	0.0920168	1190	NA	NA	0.965044	NA
S07_2349269	7	2349269	0.700646	0.365966	1190	NA	NA	0.965044	NA
S01_9074885	1	9074885	0.70065	0.140336	1190	NA	NA	0.965044	NA
S05_70244620	5	70244620	0.700735	0.142857	1190	NA	NA	0.965044	NA
S05_5374933	5	5374933	0.700739	0.171429	1190	NA	NA	0.965044	NA
S08_44799387	8	44799387	0.700757	0.0348739	1190	NA	NA	0.965044	NA
S05_11058166	5	11058166	0.70076	0.00798319	1190	NA	NA	0.965044	NA
S02_66904226	2	66904226	0.700762	0.0890756	1190	NA	NA	0.965044	NA
S02_76491720	2	76491720	0.700788	0.491597	1190	NA	NA	0.965044	NA
S01_34324457	1	34324457	0.70079	0.120168	1190	NA	NA	0.965044	NA
S03_8872332	3	8872332	0.700801	0.147059	1190	NA	NA	0.965044	NA
S01_17238871	1	17238871	0.700806	0.211765	1190	NA	NA	0.965044	NA
S04_5682192	4	5682192	0.700823	0.0684874	1190	NA	NA	0.965044	NA
S04_5682242	4	5682242	0.700823	0.0684874	1190	NA	NA	0.965044	NA
S01_65043672	1	65043672	0.700825	0.0184874	1190	NA	NA	0.965044	NA
S04_56655224	4	56655224	0.70083	0.0411765	1190	NA	NA	0.965044	NA
S03_19139078	3	19139078	0.700837	0.0176471	1190	NA	NA	0.965044	NA
S03_44375429	3	44375429	0.700837	0.0176471	1190	NA	NA	0.965044	NA
S03_18978168	3	18978168	0.700837	0.0176471	1190	NA	NA	0.965044	NA
S05_64033361	5	64033361	0.700845	0.0210084	1190	NA	NA	0.965044	NA
S07_15953105	7	15953105	0.700846	0.164286	1190	NA	NA	0.965044	NA
S01_11302079	1	11302079	0.700934	0.0159664	1190	NA	NA	0.965053	NA
S06_45032288	6	45032288	0.70095	0.044958	1190	NA	NA	0.965053	NA
S04_67482144	4	67482144	0.700964	0.395798	1190	NA	NA	0.965053	NA
S07_63896695	7	63896695	0.700977	0.0256303	1190	NA	NA	0.965053	NA
S07_63896726	7	63896726	0.700977	0.0256303	1190	NA	NA	0.965053	NA
S07_63896698	7	63896698	0.700977	0.0256303	1190	NA	NA	0.965053	NA
S05_20645609	5	20645609	0.700989	0.0609244	1190	NA	NA	0.965053	NA
S02_24918459	2	24918459	0.701004	0.0155462	1190	NA	NA	0.965053	NA
S03_10713356	3	10713356	0.701035	0.0180672	1190	NA	NA	0.965053	NA
S10_57237987	10	57237987	0.701059	0.0483193	1190	NA	NA	0.965053	NA
S10_17986548	10	17986548	0.701112	0.0617647	1190	NA	NA	0.965053	NA
S05_34478926	5	34478926	0.701145	0.0327731	1190	NA	NA	0.965053	NA
S08_47759529	8	47759529	0.701153	0.0466387	1190	NA	NA	0.965053	NA
S08_47759552	8	47759552	0.701153	0.0466387	1190	NA	NA	0.965053	NA
S02_1575383	2	1575383	0.701159	0.133613	1190	NA	NA	0.965053	NA
S05_19653284	5	19653284	0.701165	0.0252101	1190	NA	NA	0.965053	NA
S03_24226214	3	24226214	0.701174	0.0222689	1190	NA	NA	0.965053	NA
S08_3017628	8	3017628	0.7012	0.160504	1190	NA	NA	0.965053	NA
S08_22275556	8	22275556	0.701207	0.0718487	1190	NA	NA	0.965053	NA
S02_1306243	2	1306243	0.70121	0.042437	1190	NA	NA	0.965053	NA
S02_1306244	2	1306244	0.70121	0.042437	1190	NA	NA	0.965053	NA
S04_23507361	4	23507361	0.701221	0.1	1190	NA	NA	0.965053	NA
S04_63266206	4	63266206	0.701229	0.30084	1190	NA	NA	0.965053	NA
S05_1468768	5	1468768	0.70124	0.0617647	1190	NA	NA	0.965053	NA
S06_29013183	6	29013183	0.701245	0.0226891	1190	NA	NA	0.965053	NA
S06_29013204	6	29013204	0.701245	0.0226891	1190	NA	NA	0.965053	NA
S10_40204351	10	40204351	0.701275	0.173109	1190	NA	NA	0.965053	NA
S01_37315893	1	37315893	0.701279	0.0752101	1190	NA	NA	0.965053	NA
S09_1145907	9	1145907	0.701298	0.0172269	1190	NA	NA	0.965053	NA
S09_9509794	9	9509794	0.701303	0.281513	1190	NA	NA	0.965053	NA
S10_48509783	10	48509783	0.701311	0.197479	1190	NA	NA	0.965053	NA
S03_69900866	3	69900866	0.701334	0.201681	1190	NA	NA	0.965053	NA
S09_50523281	9	50523281	0.701343	0.0907563	1190	NA	NA	0.965053	NA
S05_71342898	5	71342898	0.701372	0.0453782	1190	NA	NA	0.965053	NA
S08_61737363	8	61737363	0.701392	0.189496	1190	NA	NA	0.965053	NA
S05_41431172	5	41431172	0.7014	0.0693277	1190	NA	NA	0.965053	NA
S01_63978834	1	63978834	0.701407	0.0189076	1190	NA	NA	0.965053	NA
S03_64997548	3	64997548	0.701431	0.0222689	1190	NA	NA	0.965053	NA
S07_57211659	7	57211659	0.701434	0.0815126	1190	NA	NA	0.965053	NA
S08_45821910	8	45821910	0.701437	0.0642857	1190	NA	NA	0.965053	NA
S01_51839525	1	51839525	0.701457	0.0815126	1190	NA	NA	0.965061	NA
S02_10872845	2	10872845	0.701514	0.104622	1190	NA	NA	0.965094	NA
S02_10874837	2	10874837	0.701514	0.104622	1190	NA	NA	0.965094	NA
S03_35967022	3	35967022	0.701526	0.0147059	1190	NA	NA	0.965094	NA
S05_2647043	5	2647043	0.701563	0.0197479	1190	NA	NA	0.965103	NA
S10_18216494	10	18216494	0.70159	0.055042	1190	NA	NA	0.965103	NA
S10_18216503	10	18216503	0.70159	0.055042	1190	NA	NA	0.965103	NA
S10_18216545	10	18216545	0.70159	0.055042	1190	NA	NA	0.965103	NA
S06_49030349	6	49030349	0.701631	0.060084	1190	NA	NA	0.965124	NA
S03_5788200	3	5788200	0.701655	0.17437	1190	NA	NA	0.965124	NA
S04_51106846	4	51106846	0.701756	0.260924	1190	NA	NA	0.965124	NA
S10_23541085	10	23541085	0.701762	0.17395	1190	NA	NA	0.965124	NA
S09_6403031	9	6403031	0.701781	0.042437	1190	NA	NA	0.965124	NA
S07_59411577	7	59411577	0.701786	0.0214286	1190	NA	NA	0.965124	NA
S08_19910701	8	19910701	0.701811	0.0697479	1190	NA	NA	0.965124	NA
S07_32415931	7	32415931	0.701858	0.0218487	1190	NA	NA	0.965124	NA
S05_447600	5	447600	0.701867	0.151261	1190	NA	NA	0.965124	NA
S03_2482651	3	2482651	0.701883	0.0193277	1190	NA	NA	0.965124	NA
S05_8609164	5	8609164	0.701891	0.240756	1190	NA	NA	0.965124	NA
S05_8609202	5	8609202	0.701891	0.240756	1190	NA	NA	0.965124	NA
S08_55811735	8	55811735	0.70192	0.0407563	1190	NA	NA	0.965124	NA
S07_25978163	7	25978163	0.701937	0.0159664	1190	NA	NA	0.965124	NA
S10_40145707	10	40145707	0.701944	0.484874	1190	NA	NA	0.965124	NA
S03_25776672	3	25776672	0.701971	0.0592437	1190	NA	NA	0.965124	NA
S04_56611015	4	56611015	0.701971	0.0386555	1190	NA	NA	0.965124	NA
S01_24650492	1	24650492	0.701991	0.0142857	1190	NA	NA	0.965124	NA
S07_37162126	7	37162126	0.702023	0.0281513	1190	NA	NA	0.965124	NA
S04_52322091	4	52322091	0.702033	0.0407563	1190	NA	NA	0.965124	NA
S03_22597636	3	22597636	0.702044	0.182773	1190	NA	NA	0.965124	NA
S04_14773166	4	14773166	0.702048	0.0193277	1190	NA	NA	0.965124	NA
S04_42596822	4	42596822	0.702079	0.126891	1190	NA	NA	0.965124	NA
S01_11790840	1	11790840	0.702085	0.0428571	1190	NA	NA	0.965124	NA
S01_11790866	1	11790866	0.702085	0.0428571	1190	NA	NA	0.965124	NA
S01_50256618	1	50256618	0.70209	0.0529412	1190	NA	NA	0.965124	NA
S02_6662266	2	6662266	0.702093	0.0983193	1190	NA	NA	0.965124	NA
S03_72120388	3	72120388	0.7021	0.163445	1190	NA	NA	0.965124	NA
S05_71516552	5	71516552	0.702127	0.0546218	1190	NA	NA	0.965124	NA
S05_61944813	5	61944813	0.702149	0.421429	1190	NA	NA	0.965124	NA
S01_4083292	1	4083292	0.702151	0.37521	1190	NA	NA	0.965124	NA
S02_16405232	2	16405232	0.702205	0.0231092	1190	NA	NA	0.965124	NA
S09_454057	9	454057	0.702213	0.471429	1190	NA	NA	0.965124	NA
S07_36591608	7	36591608	0.702248	0.121008	1190	NA	NA	0.965124	NA
S02_61501655	2	61501655	0.702284	0.0747899	1190	NA	NA	0.965124	NA
S02_61501697	2	61501697	0.702284	0.0747899	1190	NA	NA	0.965124	NA
S02_61501648	2	61501648	0.702284	0.0747899	1190	NA	NA	0.965124	NA
S02_61501689	2	61501689	0.702284	0.0747899	1190	NA	NA	0.965124	NA
S07_2564858	7	2564858	0.70231	0.0415966	1190	NA	NA	0.965124	NA
S09_34706063	9	34706063	0.702334	0.101261	1190	NA	NA	0.965124	NA
S08_47698118	8	47698118	0.702356	0.0478992	1190	NA	NA	0.965124	NA
S08_47698119	8	47698119	0.702356	0.0478992	1190	NA	NA	0.965124	NA
S01_24430626	1	24430626	0.702397	0.0697479	1190	NA	NA	0.965124	NA
S02_8576744	2	8576744	0.702422	0.044958	1190	NA	NA	0.965124	NA
S01_61351556	1	61351556	0.702451	0.0184874	1190	NA	NA	0.965124	NA
S06_9470683	6	9470683	0.702453	0.0495798	1190	NA	NA	0.965124	NA
S06_9470651	6	9470651	0.702453	0.0495798	1190	NA	NA	0.965124	NA
S07_7402202	7	7402202	0.702458	0.134034	1190	NA	NA	0.965124	NA
S08_1031738	8	1031738	0.702461	0.128151	1190	NA	NA	0.965124	NA
S08_60612942	8	60612942	0.702464	0.0647059	1190	NA	NA	0.965124	NA
S05_2418022	5	2418022	0.702471	0.438235	1190	NA	NA	0.965124	NA
S05_71043619	5	71043619	0.702497	0.0319328	1190	NA	NA	0.965124	NA
S01_27561534	1	27561534	0.7025	0.0138655	1190	NA	NA	0.965124	NA
S04_24561606	4	24561606	0.702513	0.147479	1190	NA	NA	0.965124	NA
S05_6826953	5	6826953	0.702562	0.0394958	1190	NA	NA	0.965124	NA
S09_4104402	9	4104402	0.702585	0.0327731	1190	NA	NA	0.965124	NA
S09_2871275	9	2871275	0.70259	0.0558824	1190	NA	NA	0.965124	NA
S03_19604135	3	19604135	0.702601	0.0563025	1190	NA	NA	0.965124	NA
S07_7283430	7	7283430	0.702614	0.0201681	1190	NA	NA	0.965124	NA
S03_9142227	3	9142227	0.702617	0.102101	1190	NA	NA	0.965124	NA
S05_27882024	5	27882024	0.702623	0.0634454	1190	NA	NA	0.965124	NA
S08_57624113	8	57624113	0.702634	0.0189076	1190	NA	NA	0.965124	NA
S09_48907775	9	48907775	0.702648	0.0315126	1190	NA	NA	0.965124	NA
S05_43427940	5	43427940	0.702653	0.0197479	1190	NA	NA	0.965124	NA
S05_43427936	5	43427936	0.702653	0.0197479	1190	NA	NA	0.965124	NA
S06_40322181	6	40322181	0.702667	0.0252101	1190	NA	NA	0.965124	NA
S06_40322197	6	40322197	0.702667	0.0252101	1190	NA	NA	0.965124	NA
S06_40322161	6	40322161	0.702667	0.0252101	1190	NA	NA	0.965124	NA
S08_53538530	8	53538530	0.70267	0.0210084	1190	NA	NA	0.965124	NA
S09_58259397	9	58259397	0.702705	0.0294118	1190	NA	NA	0.965124	NA
S04_4525904	4	4525904	0.70273	0.0235294	1190	NA	NA	0.965124	NA
S06_43324055	6	43324055	0.702761	0.319748	1190	NA	NA	0.965124	NA
S06_43324062	6	43324062	0.702761	0.319748	1190	NA	NA	0.965124	NA
S06_43324079	6	43324079	0.702761	0.319748	1190	NA	NA	0.965124	NA
S10_11711193	10	11711193	0.702781	0.0882353	1190	NA	NA	0.965124	NA
S03_71750264	3	71750264	0.7028	0.0323529	1190	NA	NA	0.965124	NA
S05_54756737	5	54756737	0.70283	0.0432773	1190	NA	NA	0.965124	NA
S05_59552557	5	59552557	0.702843	0.0848739	1190	NA	NA	0.965124	NA
S03_9186083	3	9186083	0.702849	0.0995798	1190	NA	NA	0.965124	NA
S03_5139030	3	5139030	0.702861	0.0747899	1190	NA	NA	0.965124	NA
S07_62830299	7	62830299	0.702889	0.127731	1190	NA	NA	0.965124	NA
S07_62830313	7	62830313	0.702889	0.127731	1190	NA	NA	0.965124	NA
S02_74505000	2	74505000	0.702897	0.0806723	1190	NA	NA	0.965124	NA
S05_68743492	5	68743492	0.702899	0.1	1190	NA	NA	0.965124	NA
S05_68743527	5	68743527	0.702899	0.1	1190	NA	NA	0.965124	NA
S08_59163642	8	59163642	0.702938	0.257563	1190	NA	NA	0.965124	NA
S04_8412982	4	8412982	0.702961	0.0369748	1190	NA	NA	0.965124	NA
S06_53848445	6	53848445	0.702969	0.348739	1190	NA	NA	0.965124	NA
S06_53848452	6	53848452	0.702969	0.348739	1190	NA	NA	0.965124	NA
S07_25014252	7	25014252	0.702969	0.194538	1190	NA	NA	0.965124	NA
S02_11659062	2	11659062	0.70301	0.172269	1190	NA	NA	0.965124	NA
S01_18043900	1	18043900	0.703056	0.0134454	1190	NA	NA	0.965124	NA
S01_18050317	1	18050317	0.703056	0.0134454	1190	NA	NA	0.965124	NA
S06_3754064	6	3754064	0.703064	0.0613445	1190	NA	NA	0.965124	NA
S01_29271159	1	29271159	0.703073	0.0415966	1190	NA	NA	0.965124	NA
S05_70701974	5	70701974	0.703092	0.012605	1190	NA	NA	0.965124	NA
S05_70701977	5	70701977	0.703092	0.012605	1190	NA	NA	0.965124	NA
S08_1420086	8	1420086	0.703095	0.052521	1190	NA	NA	0.965124	NA
S01_72737238	1	72737238	0.703105	0.114706	1190	NA	NA	0.965124	NA
S08_47697968	8	47697968	0.703153	0.0483193	1190	NA	NA	0.965124	NA
S07_61666606	7	61666606	0.70316	0.130672	1190	NA	NA	0.965124	NA
S07_61666649	7	61666649	0.70316	0.130672	1190	NA	NA	0.965124	NA
S07_61666619	7	61666619	0.70316	0.130672	1190	NA	NA	0.965124	NA
S02_64125591	2	64125591	0.703188	0.0760504	1190	NA	NA	0.965124	NA
S06_8185856	6	8185856	0.703199	0.0592437	1190	NA	NA	0.965124	NA
S10_10892588	10	10892588	0.703203	0.0983193	1190	NA	NA	0.965124	NA
S04_66026274	4	66026274	0.70321	0.0491597	1190	NA	NA	0.965124	NA
S04_53833002	4	53833002	0.703213	0.0722689	1190	NA	NA	0.965124	NA
S04_15604764	4	15604764	0.703225	0.0092437	1190	NA	NA	0.965124	NA
S02_4290640	2	4290640	0.703228	0.373529	1190	NA	NA	0.965124	NA
S02_4290679	2	4290679	0.703228	0.373529	1190	NA	NA	0.965124	NA
S02_1206382	2	1206382	0.703261	0.0147059	1190	NA	NA	0.965149	NA
S08_42189348	8	42189348	0.703307	0.0201681	1190	NA	NA	0.965158	NA
S08_42189361	8	42189361	0.703307	0.0201681	1190	NA	NA	0.965158	NA
S05_71124185	5	71124185	0.703311	0.0205882	1190	NA	NA	0.965158	NA
S01_62902593	1	62902593	0.703389	0.464286	1190	NA	NA	0.965212	NA
S05_11144781	5	11144781	0.703392	0.0563025	1190	NA	NA	0.965212	NA
S10_28050816	10	28050816	0.703394	0.171849	1190	NA	NA	0.965212	NA
S03_70463139	3	70463139	0.703446	0.234454	1190	NA	NA	0.965224	NA
S03_70463175	3	70463175	0.703446	0.234454	1190	NA	NA	0.965224	NA
S07_24732398	7	24732398	0.703458	0.0109244	1190	NA	NA	0.965224	NA
S08_1392222	8	1392222	0.703465	0.480252	1190	NA	NA	0.965224	NA
S06_22330726	6	22330726	0.70349	0.0491597	1190	NA	NA	0.965224	NA
S06_22330734	6	22330734	0.70349	0.0491597	1190	NA	NA	0.965224	NA
S01_70244813	1	70244813	0.703528	0.0394958	1190	NA	NA	0.96524	NA
S01_38664113	1	38664113	0.703532	0.012605	1190	NA	NA	0.96524	NA
S03_30179839	3	30179839	0.703575	0.0487395	1190	NA	NA	0.965259	NA
S02_51707147	2	51707147	0.703589	0.0138655	1190	NA	NA	0.965259	NA
S09_26380147	9	26380147	0.703589	0.271008	1190	NA	NA	0.965259	NA
S04_63813723	4	63813723	0.703712	0.269748	1190	NA	NA	0.965407	NA
S05_3953220	5	3953220	0.703733	0.122269	1190	NA	NA	0.965409	NA
S01_6622397	1	6622397	0.703798	0.37563	1190	NA	NA	0.965409	NA
S01_6622402	1	6622402	0.703798	0.37563	1190	NA	NA	0.965409	NA
S01_6622398	1	6622398	0.703798	0.37563	1190	NA	NA	0.965409	NA
S10_18562739	10	18562739	0.703802	0.492017	1190	NA	NA	0.965409	NA
S03_25737638	3	25737638	0.70381	0.186134	1190	NA	NA	0.965409	NA
S01_79647724	1	79647724	0.703822	0.30042	1190	NA	NA	0.965409	NA
S04_4067575	4	4067575	0.703844	0.131513	1190	NA	NA	0.965409	NA
S05_65501606	5	65501606	0.703857	0.0588235	1190	NA	NA	0.965409	NA
S02_67873103	2	67873103	0.70386	0.0357143	1190	NA	NA	0.965409	NA
S09_58587015	9	58587015	0.703889	0.0226891	1190	NA	NA	0.96541	NA
S04_52286061	4	52286061	0.703916	0.0155462	1190	NA	NA	0.96541	NA
S05_32687383	5	32687383	0.703933	0.0390756	1190	NA	NA	0.96541	NA
S05_32687386	5	32687386	0.703933	0.0390756	1190	NA	NA	0.96541	NA
S03_10078993	3	10078993	0.703941	0.138235	1190	NA	NA	0.96541	NA
S01_298337	1	298337	0.703948	0.0117647	1190	NA	NA	0.96541	NA
S06_59105381	6	59105381	0.704009	0.0957983	1190	NA	NA	0.965443	NA
S02_71417745	2	71417745	0.704042	0.210504	1190	NA	NA	0.965443	NA
S02_9584382	2	9584382	0.704047	0.089916	1190	NA	NA	0.965443	NA
S01_32817449	1	32817449	0.704048	0.0323529	1190	NA	NA	0.965443	NA
S10_8042696	10	8042696	0.704056	0.0201681	1190	NA	NA	0.965443	NA
S06_58153419	6	58153419	0.70406	0.152521	1190	NA	NA	0.965443	NA
S06_2725132	6	2725132	0.704097	0.0878151	1190	NA	NA	0.965459	NA
S02_65266101	2	65266101	0.7041	0.430252	1190	NA	NA	0.965459	NA
S06_49852886	6	49852886	0.704153	0.173109	1190	NA	NA	0.965491	NA
S09_52554732	9	52554732	0.70422	0.381933	1190	NA	NA	0.965491	NA
S04_19660124	4	19660124	0.704223	0.0281513	1190	NA	NA	0.965491	NA
S04_19660155	4	19660155	0.704223	0.0281513	1190	NA	NA	0.965491	NA
S03_42227954	3	42227954	0.704263	0.057563	1190	NA	NA	0.965491	NA
S01_1562437	1	1562437	0.704293	0.0138655	1190	NA	NA	0.965491	NA
S05_1730801	5	1730801	0.704297	0.0378151	1190	NA	NA	0.965491	NA
S03_8036369	3	8036369	0.704299	0.0168067	1190	NA	NA	0.965491	NA
S08_49038982	8	49038982	0.704301	0.0621849	1190	NA	NA	0.965491	NA
S05_52869498	5	52869498	0.704307	0.0394958	1190	NA	NA	0.965491	NA
S01_11173740	1	11173740	0.704321	0.494538	1190	NA	NA	0.965491	NA
S01_11173761	1	11173761	0.704321	0.494538	1190	NA	NA	0.965491	NA
S01_11173777	1	11173777	0.704321	0.494538	1190	NA	NA	0.965491	NA
S01_1982181	1	1982181	0.704345	0.442437	1190	NA	NA	0.965491	NA
S05_5023662	5	5023662	0.704391	0.0130252	1190	NA	NA	0.965491	NA
S01_50175667	1	50175667	0.704394	0.0735294	1190	NA	NA	0.965491	NA
S06_57936809	6	57936809	0.704409	0.0310924	1190	NA	NA	0.965491	NA
S06_57936833	6	57936833	0.704409	0.0310924	1190	NA	NA	0.965491	NA
S01_67233593	1	67233593	0.704421	0.044958	1190	NA	NA	0.965491	NA
S02_2530613	2	2530613	0.704424	0.0647059	1190	NA	NA	0.965491	NA
S02_60746656	2	60746656	0.704463	0.0445378	1190	NA	NA	0.965491	NA
S03_28378690	3	28378690	0.704498	0.0579832	1190	NA	NA	0.965491	NA
S03_28277120	3	28277120	0.704498	0.0579832	1190	NA	NA	0.965491	NA
S06_45831848	6	45831848	0.7045	0.448319	1190	NA	NA	0.965491	NA
S10_18559035	10	18559035	0.704508	0.0172269	1190	NA	NA	0.965491	NA
S02_67045124	2	67045124	0.704513	0.309244	1190	NA	NA	0.965491	NA
S08_47174864	8	47174864	0.704545	0.0478992	1190	NA	NA	0.965491	NA
S01_18428315	1	18428315	0.704556	0.109664	1190	NA	NA	0.965491	NA
S06_46956683	6	46956683	0.70456	0.207143	1190	NA	NA	0.965491	NA
S02_61018031	2	61018031	0.704569	0.197479	1190	NA	NA	0.965491	NA
S09_57811715	9	57811715	0.704577	0.184034	1190	NA	NA	0.965491	NA
S02_6750938	2	6750938	0.704593	0.0214286	1190	NA	NA	0.965493	NA
S10_55843892	10	55843892	0.704623	0.261765	1190	NA	NA	0.965513	NA
S01_21473753	1	21473753	0.704656	0.0340336	1190	NA	NA	0.96554	NA
S09_36368782	9	36368782	0.704696	0.0277311	1190	NA	NA	0.965574	NA
S04_64254108	4	64254108	0.704718	0.0142857	1190	NA	NA	0.965584	NA
S04_64625248	4	64625248	0.704806	0.0285714	1190	NA	NA	0.96566	NA
S04_64215069	4	64215069	0.704819	0.0184874	1190	NA	NA	0.96566	NA
S03_21975848	3	21975848	0.704854	0.0193277	1190	NA	NA	0.96566	NA
S06_45438821	6	45438821	0.704857	0.0701681	1190	NA	NA	0.96566	NA
S07_5383419	7	5383419	0.704861	0.141597	1190	NA	NA	0.96566	NA
S02_17040097	2	17040097	0.704867	0.0134454	1190	NA	NA	0.96566	NA
S04_64452173	4	64452173	0.704907	0.0281513	1190	NA	NA	0.96566	NA
S01_26213838	1	26213838	0.704931	0.0218487	1190	NA	NA	0.96566	NA
S05_70849890	5	70849890	0.704945	0.0352941	1190	NA	NA	0.96566	NA
S10_12796645	10	12796645	0.704948	0.144958	1190	NA	NA	0.96566	NA
S06_60757472	6	60757472	0.704951	0.227311	1190	NA	NA	0.96566	NA
S10_53496511	10	53496511	0.704955	0.442017	1190	NA	NA	0.96566	NA
S04_48047038	4	48047038	0.70498	0.0714286	1190	NA	NA	0.96566	NA
S06_50565997	6	50565997	0.705052	0.0857143	1190	NA	NA	0.96566	NA
S02_48897389	2	48897389	0.705091	0.0130252	1190	NA	NA	0.96566	NA
S02_38648617	2	38648617	0.705141	0.0142857	1190	NA	NA	0.96566	NA
S01_14797699	1	14797699	0.705154	0.0571429	1190	NA	NA	0.96566	NA
S05_32806911	5	32806911	0.705164	0.0294118	1190	NA	NA	0.96566	NA
S08_5474835	8	5474835	0.705184	0.163445	1190	NA	NA	0.96566	NA
S08_52227046	8	52227046	0.705202	0.0630252	1190	NA	NA	0.96566	NA
S08_52227048	8	52227048	0.705202	0.0630252	1190	NA	NA	0.96566	NA
S10_35554779	10	35554779	0.705224	0.284454	1190	NA	NA	0.96566	NA
S10_35554780	10	35554780	0.705224	0.284454	1190	NA	NA	0.96566	NA
S06_15058581	6	15058581	0.705256	0.404622	1190	NA	NA	0.96566	NA
S06_15058604	6	15058604	0.705256	0.404622	1190	NA	NA	0.96566	NA
S06_15058609	6	15058609	0.705256	0.404622	1190	NA	NA	0.96566	NA
S02_5125048	2	5125048	0.705262	0.0512605	1190	NA	NA	0.96566	NA
S04_22423103	4	22423103	0.705268	0.0109244	1190	NA	NA	0.96566	NA
S06_44573530	6	44573530	0.705273	0.159244	1190	NA	NA	0.96566	NA
S06_44573536	6	44573536	0.705273	0.159244	1190	NA	NA	0.96566	NA
S01_27009218	1	27009218	0.705292	0.0655462	1190	NA	NA	0.96566	NA
S01_27009246	1	27009246	0.705292	0.0655462	1190	NA	NA	0.96566	NA
S10_4791740	10	4791740	0.7053	0.0184874	1190	NA	NA	0.96566	NA
S03_69743706	3	69743706	0.705331	0.184874	1190	NA	NA	0.96566	NA
S01_52725079	1	52725079	0.705345	0.0298319	1190	NA	NA	0.96566	NA
S04_12085423	4	12085423	0.705355	0.0920168	1190	NA	NA	0.96566	NA
S06_5449595	6	5449595	0.70539	0.0415966	1190	NA	NA	0.96566	NA
S05_59563972	5	59563972	0.705408	0.155042	1190	NA	NA	0.96566	NA
S07_58628433	7	58628433	0.705418	0.162185	1190	NA	NA	0.96566	NA
S05_5313107	5	5313107	0.705433	0.365126	1190	NA	NA	0.96566	NA
S05_5313101	5	5313101	0.705433	0.365126	1190	NA	NA	0.96566	NA
S03_19721525	3	19721525	0.705437	0.211345	1190	NA	NA	0.96566	NA
S07_63727854	7	63727854	0.705463	0.268908	1190	NA	NA	0.96566	NA
S07_63727860	7	63727860	0.705463	0.268908	1190	NA	NA	0.96566	NA
S01_64476889	1	64476889	0.705547	0.0890756	1190	NA	NA	0.96566	NA
S08_18168712	8	18168712	0.705594	0.0886555	1190	NA	NA	0.96566	NA
S02_25237024	2	25237024	0.705613	0.0365546	1190	NA	NA	0.96566	NA
S01_48146500	1	48146500	0.705618	0.0210084	1190	NA	NA	0.96566	NA
S02_62919485	2	62919485	0.705621	0.0777311	1190	NA	NA	0.96566	NA
S02_62919458	2	62919458	0.705621	0.0777311	1190	NA	NA	0.96566	NA
S02_62919483	2	62919483	0.705621	0.0777311	1190	NA	NA	0.96566	NA
S05_9467842	5	9467842	0.705625	0.0260504	1190	NA	NA	0.96566	NA
S10_7515920	10	7515920	0.705639	0.104622	1190	NA	NA	0.96566	NA
S08_31892352	8	31892352	0.705669	0.0235294	1190	NA	NA	0.96566	NA
S10_56126256	10	56126256	0.70569	0.137395	1190	NA	NA	0.96566	NA
S10_798972	10	798972	0.705692	0.403782	1190	NA	NA	0.96566	NA
S03_39589526	3	39589526	0.705693	0.123109	1190	NA	NA	0.96566	NA
S03_68753037	3	68753037	0.705695	0.042437	1190	NA	NA	0.96566	NA
S08_62211214	8	62211214	0.705702	0.0369748	1190	NA	NA	0.96566	NA
S07_42336085	7	42336085	0.705712	0.230672	1190	NA	NA	0.96566	NA
S04_64705290	4	64705290	0.705729	0.117227	1190	NA	NA	0.96566	NA
S06_1696497	6	1696497	0.705752	0.110924	1190	NA	NA	0.96566	NA
S07_9082286	7	9082286	0.705757	0.152941	1190	NA	NA	0.96566	NA
S07_9082302	7	9082302	0.705757	0.152941	1190	NA	NA	0.96566	NA
S05_70314795	5	70314795	0.705762	0.039916	1190	NA	NA	0.96566	NA
S05_70314781	5	70314781	0.705762	0.039916	1190	NA	NA	0.96566	NA
S10_13091437	10	13091437	0.705768	0.370588	1190	NA	NA	0.96566	NA
S04_8337160	4	8337160	0.705791	0.387395	1190	NA	NA	0.96566	NA
S04_5845724	4	5845724	0.705812	0.265546	1190	NA	NA	0.96566	NA
S04_5845773	4	5845773	0.705812	0.265546	1190	NA	NA	0.96566	NA
S04_5845763	4	5845763	0.705812	0.265546	1190	NA	NA	0.96566	NA
S04_20147145	4	20147145	0.70587	0.228151	1190	NA	NA	0.96572	NA
S08_16264872	8	16264872	0.705931	0.0453782	1190	NA	NA	0.965783	NA
S03_8181316	3	8181316	0.705989	0.17563	1190	NA	NA	0.965836	NA
S06_44930675	6	44930675	0.706026	0.0537815	1190	NA	NA	0.965836	NA
S02_64255529	2	64255529	0.706047	0.094958	1190	NA	NA	0.965836	NA
S05_62016607	5	62016607	0.706053	0.0247899	1190	NA	NA	0.965836	NA
S03_18334298	3	18334298	0.706077	0.0554622	1190	NA	NA	0.965836	NA
S03_3266739	3	3266739	0.706078	0.0210084	1190	NA	NA	0.965836	NA
S10_11806430	10	11806430	0.706097	0.055042	1190	NA	NA	0.965836	NA
S05_70274859	5	70274859	0.7061	0.142017	1190	NA	NA	0.965836	NA
S01_68413939	1	68413939	0.706102	0.0210084	1190	NA	NA	0.965836	NA
S08_61737836	8	61737836	0.706228	0.0478992	1190	NA	NA	0.965876	NA
S08_61737887	8	61737887	0.706228	0.0478992	1190	NA	NA	0.965876	NA
S09_48311662	9	48311662	0.70624	0.105882	1190	NA	NA	0.965876	NA
S08_60817988	8	60817988	0.706241	0.188235	1190	NA	NA	0.965876	NA
S09_47100241	9	47100241	0.706261	0.346218	1190	NA	NA	0.965876	NA
S10_2580842	10	2580842	0.706305	0.0546218	1190	NA	NA	0.965876	NA
S10_2580836	10	2580836	0.706305	0.0546218	1190	NA	NA	0.965876	NA
S10_33900571	10	33900571	0.706322	0.0331933	1190	NA	NA	0.965876	NA
S01_78288198	1	78288198	0.706326	0.0415966	1190	NA	NA	0.965876	NA
S01_78288201	1	78288201	0.706326	0.0415966	1190	NA	NA	0.965876	NA
S06_774283	6	774283	0.70633	0.0680672	1190	NA	NA	0.965876	NA
S06_774302	6	774302	0.70633	0.0680672	1190	NA	NA	0.965876	NA
S10_9124273	10	9124273	0.706356	0.037395	1190	NA	NA	0.965876	NA
S08_61550530	8	61550530	0.70636	0.122689	1190	NA	NA	0.965876	NA
S03_38731080	3	38731080	0.706374	0.0508403	1190	NA	NA	0.965876	NA
S08_57558717	8	57558717	0.706395	0.0378151	1190	NA	NA	0.965876	NA
S03_16400831	3	16400831	0.706419	0.0172269	1190	NA	NA	0.965876	NA
S03_16424967	3	16424967	0.706419	0.0172269	1190	NA	NA	0.965876	NA
S07_28387003	7	28387003	0.706431	0.0348739	1190	NA	NA	0.965876	NA
S09_33652488	9	33652488	0.706449	0.0861345	1190	NA	NA	0.965876	NA
S01_76290265	1	76290265	0.706454	0.376471	1190	NA	NA	0.965876	NA
S05_40668623	5	40668623	0.706481	0.151681	1190	NA	NA	0.965876	NA
S10_55717514	10	55717514	0.706514	0.27479	1190	NA	NA	0.965876	NA
S06_22640911	6	22640911	0.706527	0.0470588	1190	NA	NA	0.965876	NA
S05_35464962	5	35464962	0.706597	0.0294118	1190	NA	NA	0.965876	NA
S05_68910409	5	68910409	0.706634	0.140336	1190	NA	NA	0.965876	NA
S09_42259375	9	42259375	0.706671	0.0491597	1190	NA	NA	0.965876	NA
S09_42259380	9	42259380	0.706671	0.0491597	1190	NA	NA	0.965876	NA
S07_7014499	7	7014499	0.706676	0.0205882	1190	NA	NA	0.965876	NA
S01_21725593	1	21725593	0.70673	0.0159664	1190	NA	NA	0.965876	NA
S06_744208	6	744208	0.706753	0.147899	1190	NA	NA	0.965876	NA
S02_23023241	2	23023241	0.706789	0.143697	1190	NA	NA	0.965876	NA
S10_7454848	10	7454848	0.706795	0.0478992	1190	NA	NA	0.965876	NA
S05_70517431	5	70517431	0.706795	0.0260504	1190	NA	NA	0.965876	NA
S08_58209450	8	58209450	0.706799	0.094958	1190	NA	NA	0.965876	NA
S03_11134192	3	11134192	0.7068	0.231092	1190	NA	NA	0.965876	NA
S09_19857806	9	19857806	0.706828	0.0344538	1190	NA	NA	0.965876	NA
S08_53546819	8	53546819	0.706833	0.00798319	1190	NA	NA	0.965876	NA
S10_36468588	10	36468588	0.706873	0.159664	1190	NA	NA	0.965876	NA
S01_32817594	1	32817594	0.706874	0.0302521	1190	NA	NA	0.965876	NA
S04_53981655	4	53981655	0.706892	0.0936975	1190	NA	NA	0.965876	NA
S09_4351248	9	4351248	0.706892	0.304622	1190	NA	NA	0.965876	NA
S08_61200762	8	61200762	0.706899	0.0928571	1190	NA	NA	0.965876	NA
S10_1962867	10	1962867	0.706958	0.0605042	1190	NA	NA	0.965876	NA
S10_1962868	10	1962868	0.706958	0.0605042	1190	NA	NA	0.965876	NA
S04_10960118	4	10960118	0.70699	0.207563	1190	NA	NA	0.965876	NA
S04_10960125	4	10960125	0.70699	0.207563	1190	NA	NA	0.965876	NA
S06_41123400	6	41123400	0.707006	0.110504	1190	NA	NA	0.965876	NA
S06_41123425	6	41123425	0.707006	0.110504	1190	NA	NA	0.965876	NA
S05_50658745	5	50658745	0.707027	0.0159664	1190	NA	NA	0.965876	NA
S05_50658744	5	50658744	0.707027	0.0159664	1190	NA	NA	0.965876	NA
S03_50898047	3	50898047	0.707047	0.12395	1190	NA	NA	0.965876	NA
S03_50898052	3	50898052	0.707047	0.12395	1190	NA	NA	0.965876	NA
S02_2672144	2	2672144	0.707066	0.206303	1190	NA	NA	0.965876	NA
S03_27027776	3	27027776	0.707066	0.0163866	1190	NA	NA	0.965876	NA
S09_51878249	9	51878249	0.707066	0.0222689	1190	NA	NA	0.965876	NA
S09_45621851	9	45621851	0.707078	0.0214286	1190	NA	NA	0.965876	NA
S04_8237693	4	8237693	0.70709	0.0642857	1190	NA	NA	0.965876	NA
S04_8237733	4	8237733	0.70709	0.0642857	1190	NA	NA	0.965876	NA
S02_74671756	2	74671756	0.707121	0.0222689	1190	NA	NA	0.965876	NA
S04_9328122	4	9328122	0.707138	0.0327731	1190	NA	NA	0.965876	NA
S05_69776093	5	69776093	0.707153	0.037395	1190	NA	NA	0.965876	NA
S07_31272203	7	31272203	0.707169	0.0218487	1190	NA	NA	0.965876	NA
S02_66076863	2	66076863	0.707186	0.14958	1190	NA	NA	0.965876	NA
S02_66076862	2	66076862	0.707186	0.14958	1190	NA	NA	0.965876	NA
S02_66076875	2	66076875	0.707186	0.14958	1190	NA	NA	0.965876	NA
S03_9798272	3	9798272	0.707189	0.0789916	1190	NA	NA	0.965876	NA
S03_9798268	3	9798268	0.707189	0.0789916	1190	NA	NA	0.965876	NA
S10_20250422	10	20250422	0.707226	0.472689	1190	NA	NA	0.965876	NA
S03_54664607	3	54664607	0.707228	0.148319	1190	NA	NA	0.965876	NA
S04_14773160	4	14773160	0.707296	0.0193277	1190	NA	NA	0.965876	NA
S03_55594483	3	55594483	0.707352	0.17395	1190	NA	NA	0.965876	NA
S09_56234372	9	56234372	0.707376	0.0819328	1190	NA	NA	0.965876	NA
S01_18910534	1	18910534	0.707424	0.0176471	1190	NA	NA	0.965876	NA
S08_26382746	8	26382746	0.707425	0.0176471	1190	NA	NA	0.965876	NA
S02_53293049	2	53293049	0.707449	0.092437	1190	NA	NA	0.965876	NA
S02_35150574	2	35150574	0.70745	0.112605	1190	NA	NA	0.965876	NA
S01_65245533	1	65245533	0.707466	0.277731	1190	NA	NA	0.965876	NA
S01_65245565	1	65245565	0.707466	0.277731	1190	NA	NA	0.965876	NA
S09_49537305	9	49537305	0.707468	0.209244	1190	NA	NA	0.965876	NA
S09_49537310	9	49537310	0.707468	0.209244	1190	NA	NA	0.965876	NA
S09_49537307	9	49537307	0.707468	0.209244	1190	NA	NA	0.965876	NA
S09_49537308	9	49537308	0.707468	0.209244	1190	NA	NA	0.965876	NA
S02_76912120	2	76912120	0.707482	0.042437	1190	NA	NA	0.965876	NA
S02_76912121	2	76912121	0.707482	0.042437	1190	NA	NA	0.965876	NA
S02_76912122	2	76912122	0.707482	0.042437	1190	NA	NA	0.965876	NA
S02_76912123	2	76912123	0.707482	0.042437	1190	NA	NA	0.965876	NA
S02_76912124	2	76912124	0.707482	0.042437	1190	NA	NA	0.965876	NA
S09_1176575	9	1176575	0.707483	0.177311	1190	NA	NA	0.965876	NA
S10_38703349	10	38703349	0.707502	0.0348739	1190	NA	NA	0.965876	NA
S03_3605766	3	3605766	0.707508	0.0331933	1190	NA	NA	0.965876	NA
S08_31546941	8	31546941	0.707511	0.0441176	1190	NA	NA	0.965876	NA
S09_9200022	9	9200022	0.707515	0.0567227	1190	NA	NA	0.965876	NA
S09_9199994	9	9199994	0.707515	0.0567227	1190	NA	NA	0.965876	NA
S06_47539333	6	47539333	0.70752	0.284454	1190	NA	NA	0.965876	NA
S01_40439112	1	40439112	0.707551	0.0184874	1190	NA	NA	0.965898	NA
S07_63121483	7	63121483	0.707599	0.216387	1190	NA	NA	0.965905	NA
S05_42656173	5	42656173	0.707614	0.261345	1190	NA	NA	0.965905	NA
S03_4581117	3	4581117	0.707641	0.276891	1190	NA	NA	0.965905	NA
S05_61148432	5	61148432	0.707662	0.0298319	1190	NA	NA	0.965905	NA
S03_31944231	3	31944231	0.707693	0.121849	1190	NA	NA	0.965905	NA
S08_571346	8	571346	0.707698	0.0588235	1190	NA	NA	0.965905	NA
S02_66585365	2	66585365	0.707721	0.286975	1190	NA	NA	0.965905	NA
S02_66585371	2	66585371	0.707721	0.286975	1190	NA	NA	0.965905	NA
S02_66585353	2	66585353	0.707721	0.286975	1190	NA	NA	0.965905	NA
S02_5773625	2	5773625	0.70776	0.0563025	1190	NA	NA	0.965905	NA
S02_5777722	2	5777722	0.70776	0.0563025	1190	NA	NA	0.965905	NA
S09_44586724	9	44586724	0.707767	0.0130252	1190	NA	NA	0.965905	NA
S08_10998894	8	10998894	0.707782	0.0243697	1190	NA	NA	0.965905	NA
S08_10998903	8	10998903	0.707782	0.0243697	1190	NA	NA	0.965905	NA
S08_10998904	8	10998904	0.707782	0.0243697	1190	NA	NA	0.965905	NA
S03_24767956	3	24767956	0.707845	0.0684874	1190	NA	NA	0.965905	NA
S10_48198779	10	48198779	0.70789	0.107143	1190	NA	NA	0.965905	NA
S03_61232448	3	61232448	0.707912	0.0903361	1190	NA	NA	0.965905	NA
S03_21144833	3	21144833	0.707915	0.155882	1190	NA	NA	0.965905	NA
S10_36801988	10	36801988	0.707921	0.173529	1190	NA	NA	0.965905	NA
S03_12441891	3	12441891	0.707937	0.062605	1190	NA	NA	0.965905	NA
S03_12441903	3	12441903	0.707937	0.062605	1190	NA	NA	0.965905	NA
S06_46284411	6	46284411	0.707939	0.105462	1190	NA	NA	0.965905	NA
S01_65091470	1	65091470	0.707949	0.0247899	1190	NA	NA	0.965905	NA
S02_73611618	2	73611618	0.707971	0.0197479	1190	NA	NA	0.965905	NA
S01_70176297	1	70176297	0.707975	0.052521	1190	NA	NA	0.965905	NA
S10_15948797	10	15948797	0.708027	0.0983193	1190	NA	NA	0.965905	NA
S10_15948818	10	15948818	0.708027	0.0983193	1190	NA	NA	0.965905	NA
S10_15948829	10	15948829	0.708027	0.0983193	1190	NA	NA	0.965905	NA
S03_62302278	3	62302278	0.708034	0.0222689	1190	NA	NA	0.965905	NA
S06_56770548	6	56770548	0.708034	0.0731092	1190	NA	NA	0.965905	NA
S07_48386118	7	48386118	0.708039	0.042437	1190	NA	NA	0.965905	NA
S02_4288014	2	4288014	0.708065	0.37605	1190	NA	NA	0.965905	NA
S01_37533037	1	37533037	0.708143	0.0180672	1190	NA	NA	0.965905	NA
S10_2029603	10	2029603	0.708143	0.45042	1190	NA	NA	0.965905	NA
S03_27110439	3	27110439	0.708154	0.0852941	1190	NA	NA	0.965905	NA
S03_57153091	3	57153091	0.708202	0.0735294	1190	NA	NA	0.965905	NA
S07_42627604	7	42627604	0.708224	0.419328	1190	NA	NA	0.965905	NA
S07_42627637	7	42627637	0.708224	0.419328	1190	NA	NA	0.965905	NA
S07_42627628	7	42627628	0.708224	0.419328	1190	NA	NA	0.965905	NA
S07_42627634	7	42627634	0.708224	0.419328	1190	NA	NA	0.965905	NA
S05_69721108	5	69721108	0.708246	0.172689	1190	NA	NA	0.965905	NA
S07_11055117	7	11055117	0.708269	0.0386555	1190	NA	NA	0.965905	NA
S07_11055109	7	11055109	0.708269	0.0386555	1190	NA	NA	0.965905	NA
S10_40668886	10	40668886	0.708294	0.173109	1190	NA	NA	0.965905	NA
S10_40668899	10	40668899	0.708294	0.173109	1190	NA	NA	0.965905	NA
S04_713896	4	713896	0.708325	0.052521	1190	NA	NA	0.965905	NA
S05_33762666	5	33762666	0.708327	0.0352941	1190	NA	NA	0.965905	NA
S05_71003968	5	71003968	0.708338	0.0327731	1190	NA	NA	0.965905	NA
S10_34958482	10	34958482	0.708347	0.276471	1190	NA	NA	0.965905	NA
S10_34958468	10	34958468	0.708347	0.276471	1190	NA	NA	0.965905	NA
S07_3631757	7	3631757	0.708366	0.0483193	1190	NA	NA	0.965905	NA
S06_983697	6	983697	0.708394	0.0584034	1190	NA	NA	0.965905	NA
S07_32496311	7	32496311	0.708401	0.0310924	1190	NA	NA	0.965905	NA
S07_32496321	7	32496321	0.708401	0.0310924	1190	NA	NA	0.965905	NA
S07_31137907	7	31137907	0.708405	0.0638655	1190	NA	NA	0.965905	NA
S01_23121900	1	23121900	0.708437	0.0357143	1190	NA	NA	0.965905	NA
S07_31137936	7	31137936	0.708447	0.012605	1190	NA	NA	0.965905	NA
S02_37494600	2	37494600	0.708455	0.0147059	1190	NA	NA	0.965905	NA
S08_6233214	8	6233214	0.708466	0.177731	1190	NA	NA	0.965905	NA
S04_3315787	4	3315787	0.708467	0.0273109	1190	NA	NA	0.965905	NA
S01_61383939	1	61383939	0.708476	0.205882	1190	NA	NA	0.965905	NA
S05_45456288	5	45456288	0.708495	0.129412	1190	NA	NA	0.965905	NA
S01_34323595	1	34323595	0.708514	0.0836134	1190	NA	NA	0.965905	NA
S07_3935962	7	3935962	0.708535	0.0130252	1190	NA	NA	0.965905	NA
S08_25809125	8	25809125	0.708545	0.0676471	1190	NA	NA	0.965905	NA
S09_9187108	9	9187108	0.708565	0.0113445	1190	NA	NA	0.965905	NA
S01_19529021	1	19529021	0.708572	0.104622	1190	NA	NA	0.965905	NA
S06_55266895	6	55266895	0.708575	0.044958	1190	NA	NA	0.965905	NA
S08_59822926	8	59822926	0.708589	0.181513	1190	NA	NA	0.965905	NA
S01_1256801	1	1256801	0.708608	0.433613	1190	NA	NA	0.965905	NA
S01_60601167	1	60601167	0.708609	0.188235	1190	NA	NA	0.965905	NA
S02_64909576	2	64909576	0.70875	0.0764706	1190	NA	NA	0.966078	NA
S07_62694504	7	62694504	0.708816	0.0445378	1190	NA	NA	0.966078	NA
S07_62694506	7	62694506	0.708816	0.0445378	1190	NA	NA	0.966078	NA
S07_64340036	7	64340036	0.708821	0.0142857	1190	NA	NA	0.966078	NA
S02_35922133	2	35922133	0.708824	0.0596639	1190	NA	NA	0.966078	NA
S02_35922141	2	35922141	0.708824	0.0596639	1190	NA	NA	0.966078	NA
S10_48212936	10	48212936	0.708864	0.0327731	1190	NA	NA	0.966096	NA
S01_73926773	1	73926773	0.708866	0.32437	1190	NA	NA	0.966096	NA
S03_1002371	3	1002371	0.708945	0.318067	1190	NA	NA	0.96611	NA
S03_1002372	3	1002372	0.708945	0.318067	1190	NA	NA	0.96611	NA
S05_9993083	5	9993083	0.70895	0.0113445	1190	NA	NA	0.96611	NA
S10_6039751	10	6039751	0.708983	0.0491597	1190	NA	NA	0.96611	NA
S10_6039765	10	6039765	0.708983	0.0491597	1190	NA	NA	0.96611	NA
S09_420951	9	420951	0.708999	0.135294	1190	NA	NA	0.96611	NA
S01_35080677	1	35080677	0.709017	0.0130252	1190	NA	NA	0.96611	NA
S05_7657595	5	7657595	0.70902	0.177731	1190	NA	NA	0.96611	NA
S05_7657596	5	7657596	0.70902	0.177731	1190	NA	NA	0.96611	NA
S02_12169870	2	12169870	0.709027	0.0352941	1190	NA	NA	0.96611	NA
S03_16558450	3	16558450	0.709041	0.315126	1190	NA	NA	0.96611	NA
S06_55005598	6	55005598	0.709052	0.0453782	1190	NA	NA	0.96611	NA
S08_14087741	8	14087741	0.70908	0.261765	1190	NA	NA	0.966114	NA
S02_65776149	2	65776149	0.709097	0.119328	1190	NA	NA	0.966114	NA
S04_62265931	4	62265931	0.709099	0.0823529	1190	NA	NA	0.966114	NA
S02_18140776	2	18140776	0.709191	0.0256303	1190	NA	NA	0.966149	NA
S02_33654746	2	33654746	0.709197	0.0302521	1190	NA	NA	0.966149	NA
S02_33654785	2	33654785	0.709197	0.0302521	1190	NA	NA	0.966149	NA
S05_68795071	5	68795071	0.709209	0.0172269	1190	NA	NA	0.966149	NA
S05_68795080	5	68795080	0.709209	0.0172269	1190	NA	NA	0.966149	NA
S02_70157494	2	70157494	0.709213	0.410084	1190	NA	NA	0.966149	NA
S09_13546083	9	13546083	0.709235	0.0252101	1190	NA	NA	0.966151	NA
S01_6644187	1	6644187	0.709294	0.230252	1190	NA	NA	0.966151	NA
S01_30590932	1	30590932	0.709315	0.089916	1190	NA	NA	0.966151	NA
S06_50565830	6	50565830	0.709316	0.0844538	1190	NA	NA	0.966151	NA
S09_55947095	9	55947095	0.709317	0.190336	1190	NA	NA	0.966151	NA
S01_71343190	1	71343190	0.709344	0.217647	1190	NA	NA	0.966151	NA
S01_62902552	1	62902552	0.709361	0.447899	1190	NA	NA	0.966151	NA
S04_67533781	4	67533781	0.709386	0.259664	1190	NA	NA	0.966151	NA
S02_31988624	2	31988624	0.709438	0.0147059	1190	NA	NA	0.966151	NA
S02_31988618	2	31988618	0.709438	0.0147059	1190	NA	NA	0.966151	NA
S04_5992963	4	5992963	0.709443	0.0840336	1190	NA	NA	0.966151	NA
S03_6636661	3	6636661	0.709459	0.0147059	1190	NA	NA	0.966151	NA
S03_6636677	3	6636677	0.709459	0.0147059	1190	NA	NA	0.966151	NA
S03_29100879	3	29100879	0.709459	0.0567227	1190	NA	NA	0.966151	NA
S05_3541224	5	3541224	0.709463	0.485714	1190	NA	NA	0.966151	NA
S05_3541178	5	3541178	0.709463	0.485714	1190	NA	NA	0.966151	NA
S05_3541222	5	3541222	0.709463	0.485714	1190	NA	NA	0.966151	NA
S01_32435582	1	32435582	0.709494	0.118908	1190	NA	NA	0.966174	NA
S07_10232236	7	10232236	0.709523	0.130252	1190	NA	NA	0.966193	NA
S01_8824023	1	8824023	0.709589	0.166807	1190	NA	NA	0.966264	NA
S06_51423993	6	51423993	0.709627	0.340336	1190	NA	NA	0.966295	NA
S02_64341324	2	64341324	0.709648	0.207563	1190	NA	NA	0.966304	NA
S05_43155648	5	43155648	0.709704	0.0878151	1190	NA	NA	0.966357	NA
S01_76679986	1	76679986	0.709717	0.0508403	1190	NA	NA	0.966357	NA
S06_54835490	6	54835490	0.709736	0.426891	1190	NA	NA	0.966364	NA
S02_9921007	2	9921007	0.709786	0.110504	1190	NA	NA	0.966378	NA
S07_63318774	7	63318774	0.709819	0.367647	1190	NA	NA	0.966378	NA
S03_38787217	3	38787217	0.709898	0.0584034	1190	NA	NA	0.966378	NA
S09_39638130	9	39638130	0.709904	0.0453782	1190	NA	NA	0.966378	NA
S10_34878321	10	34878321	0.709925	0.17563	1190	NA	NA	0.966378	NA
S08_2329970	8	2329970	0.709925	0.154622	1190	NA	NA	0.966378	NA
S02_67203893	2	67203893	0.709927	0.269748	1190	NA	NA	0.966378	NA
S07_2843188	7	2843188	0.709946	0.0630252	1190	NA	NA	0.966378	NA
S07_2843193	7	2843193	0.709946	0.0630252	1190	NA	NA	0.966378	NA
S07_2843180	7	2843180	0.709946	0.0630252	1190	NA	NA	0.966378	NA
S03_34897519	3	34897519	0.709965	0.369328	1190	NA	NA	0.966378	NA
S09_4845334	9	4845334	0.709988	0.0554622	1190	NA	NA	0.966378	NA
S04_53898338	4	53898338	0.710017	0.0563025	1190	NA	NA	0.966378	NA
S09_33070745	9	33070745	0.710029	0.104622	1190	NA	NA	0.966378	NA
S06_23991155	6	23991155	0.71003	0.0386555	1190	NA	NA	0.966378	NA
S06_23991164	6	23991164	0.71003	0.0386555	1190	NA	NA	0.966378	NA
S06_23991169	6	23991169	0.71003	0.0386555	1190	NA	NA	0.966378	NA
S10_6800077	10	6800077	0.710041	0.037395	1190	NA	NA	0.966378	NA
S07_54696691	7	54696691	0.710074	0.0596639	1190	NA	NA	0.966378	NA
S06_10596061	6	10596061	0.710096	0.0109244	1190	NA	NA	0.966378	NA
S01_57202194	1	57202194	0.710108	0.32563	1190	NA	NA	0.966378	NA
S07_53018541	7	53018541	0.710121	0.47479	1190	NA	NA	0.966378	NA
S07_53018575	7	53018575	0.710121	0.47479	1190	NA	NA	0.966378	NA
S01_23768963	1	23768963	0.710142	0.119748	1190	NA	NA	0.966378	NA
S08_19036549	8	19036549	0.710149	0.0386555	1190	NA	NA	0.966378	NA
S08_19036573	8	19036573	0.710149	0.0386555	1190	NA	NA	0.966378	NA
S08_19036584	8	19036584	0.710149	0.0386555	1190	NA	NA	0.966378	NA
S04_33045409	4	33045409	0.710171	0.10084	1190	NA	NA	0.966378	NA
S04_33045427	4	33045427	0.710171	0.10084	1190	NA	NA	0.966378	NA
S07_7520773	7	7520773	0.710197	0.0331933	1190	NA	NA	0.966393	NA
S05_62016610	5	62016610	0.710262	0.0235294	1190	NA	NA	0.966426	NA
S03_57354293	3	57354293	0.710264	0.105462	1190	NA	NA	0.966426	NA
S03_57354267	3	57354267	0.710264	0.105462	1190	NA	NA	0.966426	NA
S05_51709314	5	51709314	0.710288	0.0352941	1190	NA	NA	0.966437	NA
S03_4935610	3	4935610	0.71033	0.0546218	1190	NA	NA	0.966475	NA
S08_52328296	8	52328296	0.710359	0.0315126	1190	NA	NA	0.966475	NA
S08_52328281	8	52328281	0.710359	0.0315126	1190	NA	NA	0.966475	NA
S10_58060464	10	58060464	0.710407	0.138655	1190	NA	NA	0.966521	NA
S05_60649381	5	60649381	0.710446	0.0369748	1190	NA	NA	0.966523	NA
S09_4856810	9	4856810	0.710452	0.282353	1190	NA	NA	0.966523	NA
S03_17031475	3	17031475	0.710453	0.0218487	1190	NA	NA	0.966523	NA
S05_5582257	5	5582257	0.710494	0.0445378	1190	NA	NA	0.966543	NA
S01_66592267	1	66592267	0.710506	0.0403361	1190	NA	NA	0.966543	NA
S04_46461695	4	46461695	0.710517	0.252101	1190	NA	NA	0.966543	NA
S07_3409074	7	3409074	0.710533	0.0369748	1190	NA	NA	0.966543	NA
S03_8243900	3	8243900	0.710559	0.0739496	1190	NA	NA	0.966543	NA
S06_50158221	6	50158221	0.710572	0.0983193	1190	NA	NA	0.966543	NA
S02_76820903	2	76820903	0.710577	0.12395	1190	NA	NA	0.966543	NA
S01_79847507	1	79847507	0.710591	0.0130252	1190	NA	NA	0.966543	NA
S10_32605398	10	32605398	0.7106	0.158403	1190	NA	NA	0.966543	NA
S07_14668556	7	14668556	0.710623	0.402941	1190	NA	NA	0.966555	NA
S01_64870643	1	64870643	0.710657	0.0617647	1190	NA	NA	0.966568	NA
S04_25074957	4	25074957	0.710662	0.143277	1190	NA	NA	0.966568	NA
S09_49041822	9	49041822	0.710703	0.0613445	1190	NA	NA	0.966604	NA
S01_17932938	1	17932938	0.710734	0.0168067	1190	NA	NA	0.96662	NA
S01_34831297	1	34831297	0.710758	0.14958	1190	NA	NA	0.96662	NA
S05_11041347	5	11041347	0.710759	0.108403	1190	NA	NA	0.96662	NA
S01_29783834	1	29783834	0.710788	0.44958	1190	NA	NA	0.96664	NA
S01_78970651	1	78970651	0.710816	0.0806723	1190	NA	NA	0.966658	NA
S04_2680770	4	2680770	0.710837	0.216387	1190	NA	NA	0.966667	NA
S01_61905793	1	61905793	0.7109	0.0147059	1190	NA	NA	0.966701	NA
S07_53011035	7	53011035	0.710906	0.467647	1190	NA	NA	0.966701	NA
S07_53011002	7	53011002	0.710906	0.467647	1190	NA	NA	0.966701	NA
S06_39122163	6	39122163	0.710954	0.109244	1190	NA	NA	0.966727	NA
S06_39122164	6	39122164	0.710954	0.109244	1190	NA	NA	0.966727	NA
S07_64002925	7	64002925	0.711019	0.0663866	1190	NA	NA	0.966795	NA
S02_59248308	2	59248308	0.711072	0.0689076	1190	NA	NA	0.96684	NA
S08_14870818	8	14870818	0.711092	0.4	1190	NA	NA	0.96684	NA
S03_14045862	3	14045862	0.711096	0.283193	1190	NA	NA	0.96684	NA
S03_73686640	3	73686640	0.711136	0.0264706	1190	NA	NA	0.966875	NA
S04_58643570	4	58643570	0.711162	0.218067	1190	NA	NA	0.966876	NA
S03_3747361	3	3747361	0.711166	0.0344538	1190	NA	NA	0.966876	NA
S01_75068095	1	75068095	0.711226	0.042437	1190	NA	NA	0.966918	NA
S01_75068094	1	75068094	0.711226	0.042437	1190	NA	NA	0.966918	NA
S01_3053310	1	3053310	0.711245	0.0739496	1190	NA	NA	0.966919	NA
S01_15247745	1	15247745	0.711256	0.413445	1190	NA	NA	0.966919	NA
S09_52749178	9	52749178	0.711279	0.485714	1190	NA	NA	0.966929	NA
S10_4032875	10	4032875	0.711336	0.0155462	1190	NA	NA	0.966931	NA
S06_38951963	6	38951963	0.711338	0.113025	1190	NA	NA	0.966931	NA
S09_48696763	9	48696763	0.711343	0.233193	1190	NA	NA	0.966931	NA
S05_55178759	5	55178759	0.71135	0.0201681	1190	NA	NA	0.966931	NA
S07_63672316	7	63672316	0.711353	0.0920168	1190	NA	NA	0.966931	NA
S05_70134225	5	70134225	0.711382	0.45084	1190	NA	NA	0.96695	NA
S07_5944309	7	5944309	0.711445	0.12605	1190	NA	NA	0.967005	NA
S03_50804210	3	50804210	0.711471	0.0487395	1190	NA	NA	0.967005	NA
S03_50669263	3	50669263	0.711471	0.0487395	1190	NA	NA	0.967005	NA
S06_13062130	6	13062130	0.711481	0.233193	1190	NA	NA	0.967005	NA
S06_3830178	6	3830178	0.711574	0.210084	1190	NA	NA	0.96703	NA
S10_46201756	10	46201756	0.711592	0.0768908	1190	NA	NA	0.96703	NA
S02_62742914	2	62742914	0.711608	0.25084	1190	NA	NA	0.96703	NA
S04_47279731	4	47279731	0.711625	0.415966	1190	NA	NA	0.96703	NA
S04_47279734	4	47279734	0.711625	0.415966	1190	NA	NA	0.96703	NA
S09_18764560	9	18764560	0.711639	0.0684874	1190	NA	NA	0.96703	NA
S08_5004615	8	5004615	0.711699	0.0268908	1190	NA	NA	0.96703	NA
S03_28237747	3	28237747	0.711706	0.105882	1190	NA	NA	0.96703	NA
S03_70612850	3	70612850	0.711712	0.0239496	1190	NA	NA	0.96703	NA
S02_25346355	2	25346355	0.711714	0.332773	1190	NA	NA	0.96703	NA
S03_37919029	3	37919029	0.711749	0.0197479	1190	NA	NA	0.96703	NA
S07_3707086	7	3707086	0.711753	0.0441176	1190	NA	NA	0.96703	NA
S02_69473995	2	69473995	0.71177	0.0184874	1190	NA	NA	0.96703	NA
S01_18207540	1	18207540	0.711797	0.0147059	1190	NA	NA	0.96703	NA
S01_24657816	1	24657816	0.71181	0.0172269	1190	NA	NA	0.96703	NA
S01_76323956	1	76323956	0.711836	0.0289916	1190	NA	NA	0.96703	NA
S10_49881838	10	49881838	0.711846	0.0785714	1190	NA	NA	0.96703	NA
S08_49626827	8	49626827	0.711854	0.060084	1190	NA	NA	0.96703	NA
S06_50714928	6	50714928	0.711859	0.136555	1190	NA	NA	0.96703	NA
S04_41412923	4	41412923	0.71191	0.35084	1190	NA	NA	0.96703	NA
S01_68546763	1	68546763	0.711915	0.0184874	1190	NA	NA	0.96703	NA
S01_68546764	1	68546764	0.711915	0.0184874	1190	NA	NA	0.96703	NA
S01_68554546	1	68554546	0.711915	0.0184874	1190	NA	NA	0.96703	NA
S01_68554560	1	68554560	0.711915	0.0184874	1190	NA	NA	0.96703	NA
S01_68554565	1	68554565	0.711915	0.0184874	1190	NA	NA	0.96703	NA
S01_68554496	1	68554496	0.711915	0.0184874	1190	NA	NA	0.96703	NA
S01_68554505	1	68554505	0.711915	0.0184874	1190	NA	NA	0.96703	NA
S01_68554567	1	68554567	0.711915	0.0184874	1190	NA	NA	0.96703	NA
S05_50475608	5	50475608	0.711942	0.0457983	1190	NA	NA	0.96703	NA
S08_35813482	8	35813482	0.711953	0.012605	1190	NA	NA	0.96703	NA
S08_6571428	8	6571428	0.711954	0.0415966	1190	NA	NA	0.96703	NA
S04_45052045	4	45052045	0.71202	0.0327731	1190	NA	NA	0.967076	NA
S06_17558318	6	17558318	0.712039	0.0579832	1190	NA	NA	0.967076	NA
S05_69798033	5	69798033	0.712083	0.231933	1190	NA	NA	0.967076	NA
S03_3411224	3	3411224	0.712083	0.138235	1190	NA	NA	0.967076	NA
S01_16706650	1	16706650	0.712087	0.0546218	1190	NA	NA	0.967076	NA
S10_5854130	10	5854130	0.712097	0.0504202	1190	NA	NA	0.967076	NA
S02_19842815	2	19842815	0.712115	0.039916	1190	NA	NA	0.967076	NA
S02_19867339	2	19867339	0.712115	0.039916	1190	NA	NA	0.967076	NA
S06_57817545	6	57817545	0.712119	0.270588	1190	NA	NA	0.967076	NA
S05_69073748	5	69073748	0.71215	0.32563	1190	NA	NA	0.967079	NA
S05_69073759	5	69073759	0.71215	0.32563	1190	NA	NA	0.967079	NA
S03_54639027	3	54639027	0.712189	0.037395	1190	NA	NA	0.967096	NA
S02_52448486	2	52448486	0.712207	0.0546218	1190	NA	NA	0.967096	NA
S02_52448528	2	52448528	0.712207	0.0546218	1190	NA	NA	0.967096	NA
S03_15073437	3	15073437	0.712232	0.0659664	1190	NA	NA	0.96711	NA
S03_20920305	3	20920305	0.712306	0.0264706	1190	NA	NA	0.967155	NA
S03_45698373	3	45698373	0.712323	0.0180672	1190	NA	NA	0.967155	NA
S03_42805063	3	42805063	0.712323	0.0180672	1190	NA	NA	0.967155	NA
S03_45716528	3	45716528	0.712323	0.0180672	1190	NA	NA	0.967155	NA
S10_2275144	10	2275144	0.712368	0.305882	1190	NA	NA	0.967195	NA
S01_56423194	1	56423194	0.712418	0.0239496	1190	NA	NA	0.967231	NA
S09_54670326	9	54670326	0.712439	0.236555	1190	NA	NA	0.967231	NA
S10_56297309	10	56297309	0.712492	0.39958	1190	NA	NA	0.967231	NA
S04_67453606	4	67453606	0.712515	0.0134454	1190	NA	NA	0.967231	NA
S04_67453612	4	67453612	0.712515	0.0134454	1190	NA	NA	0.967231	NA
S04_67453613	4	67453613	0.712515	0.0134454	1190	NA	NA	0.967231	NA
S04_67453615	4	67453615	0.712515	0.0134454	1190	NA	NA	0.967231	NA
S05_20116538	5	20116538	0.712524	0.0705882	1190	NA	NA	0.967231	NA
S10_901454	10	901454	0.712526	0.0176471	1190	NA	NA	0.967231	NA
S06_2377596	6	2377596	0.712553	0.0836134	1190	NA	NA	0.967247	NA
S03_65530096	3	65530096	0.712623	0.0617647	1190	NA	NA	0.967323	NA
S10_8569101	10	8569101	0.712639	0.0403361	1190	NA	NA	0.967324	NA
S05_71288537	5	71288537	0.712668	0.361765	1190	NA	NA	0.967341	NA
S04_26702399	4	26702399	0.71268	0.290336	1190	NA	NA	0.967341	NA
S05_5338551	5	5338551	0.712758	0.464706	1190	NA	NA	0.967345	NA
S10_2643175	10	2643175	0.712763	0.252101	1190	NA	NA	0.967345	NA
S08_164143	8	164143	0.712773	0.0109244	1190	NA	NA	0.967345	NA
S05_5502431	5	5502431	0.712789	0.0218487	1190	NA	NA	0.967345	NA
S02_70116471	2	70116471	0.712818	0.102941	1190	NA	NA	0.967345	NA
S03_51086354	3	51086354	0.712853	0.0189076	1190	NA	NA	0.967345	NA
S03_51086371	3	51086371	0.712853	0.0189076	1190	NA	NA	0.967345	NA
S01_37649564	1	37649564	0.712908	0.0239496	1190	NA	NA	0.967345	NA
S01_37649560	1	37649560	0.712908	0.0239496	1190	NA	NA	0.967345	NA
S01_37649574	1	37649574	0.712908	0.0239496	1190	NA	NA	0.967345	NA
S07_7736204	7	7736204	0.712928	0.114286	1190	NA	NA	0.967345	NA
S09_52156697	9	52156697	0.712944	0.140756	1190	NA	NA	0.967345	NA
S01_19664215	1	19664215	0.712957	0.057563	1190	NA	NA	0.967345	NA
S01_19664234	1	19664234	0.712957	0.057563	1190	NA	NA	0.967345	NA
S10_33928194	10	33928194	0.712964	0.422269	1190	NA	NA	0.967345	NA
S01_1562451	1	1562451	0.712965	0.0533613	1190	NA	NA	0.967345	NA
S07_56809119	7	56809119	0.71297	0.0676471	1190	NA	NA	0.967345	NA
S06_47225213	6	47225213	0.712975	0.0714286	1190	NA	NA	0.967345	NA
S02_59090145	2	59090145	0.712976	0.0348739	1190	NA	NA	0.967345	NA
S05_7019619	5	7019619	0.712976	0.0117647	1190	NA	NA	0.967345	NA
S10_16559515	10	16559515	0.712994	0.22563	1190	NA	NA	0.96735	NA
S08_1360663	8	1360663	0.713047	0.231092	1190	NA	NA	0.967396	NA
S03_6341669	3	6341669	0.713066	0.22437	1190	NA	NA	0.967396	NA
S06_41345189	6	41345189	0.713073	0.0369748	1190	NA	NA	0.967396	NA
S06_45934989	6	45934989	0.713097	0.491176	1190	NA	NA	0.96741	NA
S02_64477566	2	64477566	0.713143	0.0247899	1190	NA	NA	0.967426	NA
S02_64477573	2	64477573	0.713143	0.0247899	1190	NA	NA	0.967426	NA
S09_23618011	9	23618011	0.713182	0.0613445	1190	NA	NA	0.967426	NA
S01_78934996	1	78934996	0.713186	0.0504202	1190	NA	NA	0.967426	NA
S03_8197645	3	8197645	0.713196	0.0163866	1190	NA	NA	0.967426	NA
S05_70701967	5	70701967	0.713198	0.0256303	1190	NA	NA	0.967426	NA
S01_13234683	1	13234683	0.713229	0.0163866	1190	NA	NA	0.967449	NA
S03_61669807	3	61669807	0.71325	0.152101	1190	NA	NA	0.967457	NA
S09_20020821	9	20020821	0.713303	0.0222689	1190	NA	NA	0.96751	NA
S03_63820577	3	63820577	0.71333	0.0239496	1190	NA	NA	0.967527	NA
S01_14400813	1	14400813	0.713404	0.290336	1190	NA	NA	0.967607	NA
S08_61981930	8	61981930	0.713448	0.0584034	1190	NA	NA	0.967618	NA
S08_61981934	8	61981934	0.713448	0.0584034	1190	NA	NA	0.967618	NA
S05_68613457	5	68613457	0.713471	0.0983193	1190	NA	NA	0.967618	NA
S05_68613426	5	68613426	0.713471	0.0983193	1190	NA	NA	0.967618	NA
S07_28247775	7	28247775	0.713515	0.0231092	1190	NA	NA	0.967658	NA
S01_4773830	1	4773830	0.713549	0.460504	1190	NA	NA	0.967671	NA
S04_68572313	4	68572313	0.713553	0.0546218	1190	NA	NA	0.967671	NA
S06_22046315	6	22046315	0.713589	0.0478992	1190	NA	NA	0.967677	NA
S06_22046329	6	22046329	0.713589	0.0478992	1190	NA	NA	0.967677	NA
S07_13825833	7	13825833	0.713602	0.0420168	1190	NA	NA	0.967677	NA
S03_20482472	3	20482472	0.713683	0.0789916	1190	NA	NA	0.967752	NA
S03_17918985	3	17918985	0.713724	0.0163866	1190	NA	NA	0.967752	NA
S01_19399776	1	19399776	0.71377	0.315966	1190	NA	NA	0.967752	NA
S06_59361993	6	59361993	0.713782	0.498739	1190	NA	NA	0.967752	NA
S08_61612185	8	61612185	0.713783	0.481933	1190	NA	NA	0.967752	NA
S10_22264663	10	22264663	0.713788	0.416807	1190	NA	NA	0.967752	NA
S04_48203138	4	48203138	0.713793	0.178151	1190	NA	NA	0.967752	NA
S03_37842390	3	37842390	0.71381	0.14958	1190	NA	NA	0.967752	NA
S01_79203666	1	79203666	0.713822	0.0831933	1190	NA	NA	0.967752	NA
S02_47286441	2	47286441	0.713831	0.0155462	1190	NA	NA	0.967752	NA
S06_39747510	6	39747510	0.713864	0.0340336	1190	NA	NA	0.967752	NA
S05_71004008	5	71004008	0.713877	0.0134454	1190	NA	NA	0.967752	NA
S01_14250686	1	14250686	0.713884	0.157983	1190	NA	NA	0.967752	NA
S01_61728965	1	61728965	0.713891	0.113025	1190	NA	NA	0.967752	NA
S04_10896973	4	10896973	0.713895	0.344958	1190	NA	NA	0.967752	NA
S03_18779967	3	18779967	0.713897	0.0184874	1190	NA	NA	0.967752	NA
S09_24933342	9	24933342	0.713906	0.0777311	1190	NA	NA	0.967752	NA
S04_54650821	4	54650821	0.713923	0.10042	1190	NA	NA	0.967754	NA
S05_71003957	5	71003957	0.713997	0.0268908	1190	NA	NA	0.967829	NA
S05_22538069	5	22538069	0.714007	0.0634454	1190	NA	NA	0.967829	NA
S02_9904941	2	9904941	0.714046	0.161345	1190	NA	NA	0.967862	NA
S08_42838008	8	42838008	0.71412	0.0256303	1190	NA	NA	0.967892	NA
S03_8590522	3	8590522	0.714124	0.0957983	1190	NA	NA	0.967892	NA
S04_16296985	4	16296985	0.714129	0.087395	1190	NA	NA	0.967892	NA
S07_4098252	7	4098252	0.714161	0.0243697	1190	NA	NA	0.967892	NA
S01_53479542	1	53479542	0.714171	0.102941	1190	NA	NA	0.967892	NA
S01_53479561	1	53479561	0.714171	0.102941	1190	NA	NA	0.967892	NA
S01_53479522	1	53479522	0.714171	0.102941	1190	NA	NA	0.967892	NA
S01_60841225	1	60841225	0.714229	0.110504	1190	NA	NA	0.967898	NA
S03_73200748	3	73200748	0.714255	0.0121849	1190	NA	NA	0.967898	NA
S06_12153686	6	12153686	0.714275	0.203361	1190	NA	NA	0.967898	NA
S06_6321728	6	6321728	0.714301	0.0836134	1190	NA	NA	0.967898	NA
S10_60321836	10	60321836	0.714306	0.0533613	1190	NA	NA	0.967898	NA
S02_76476198	2	76476198	0.714317	0.10042	1190	NA	NA	0.967898	NA
S07_61600262	7	61600262	0.714349	0.0390756	1190	NA	NA	0.967898	NA
S07_61600263	7	61600263	0.714349	0.0390756	1190	NA	NA	0.967898	NA
S01_74903170	1	74903170	0.714369	0.057563	1190	NA	NA	0.967898	NA
S09_2252792	9	2252792	0.71439	0.0222689	1190	NA	NA	0.967898	NA
S01_8819520	1	8819520	0.714392	0.0777311	1190	NA	NA	0.967898	NA
S01_8819524	1	8819524	0.714392	0.0777311	1190	NA	NA	0.967898	NA
S01_8819523	1	8819523	0.714392	0.0777311	1190	NA	NA	0.967898	NA
S02_77014523	2	77014523	0.714403	0.428992	1190	NA	NA	0.967898	NA
S05_46949479	5	46949479	0.714408	0.0436975	1190	NA	NA	0.967898	NA
S04_53091196	4	53091196	0.71441	0.0962185	1190	NA	NA	0.967898	NA
S02_6245487	2	6245487	0.714443	0.0155462	1190	NA	NA	0.967923	NA
S10_60071201	10	60071201	0.714463	0.103361	1190	NA	NA	0.96793	NA
S07_46395842	7	46395842	0.714507	0.108824	1190	NA	NA	0.96797	NA
S03_71767281	3	71767281	0.714545	0.0390756	1190	NA	NA	0.968002	NA
S01_65043632	1	65043632	0.714579	0.0382353	1190	NA	NA	0.968014	NA
S07_62312536	7	62312536	0.714609	0.05	1190	NA	NA	0.968014	NA
S05_40100712	5	40100712	0.714631	0.186975	1190	NA	NA	0.968014	NA
S01_62623736	1	62623736	0.714632	0.0693277	1190	NA	NA	0.968014	NA
S02_11144018	2	11144018	0.714645	0.0483193	1190	NA	NA	0.968014	NA
S03_1555776	3	1555776	0.714681	0.0226891	1190	NA	NA	0.968014	NA
S08_7427051	8	7427051	0.714721	0.0302521	1190	NA	NA	0.968014	NA
S10_57206595	10	57206595	0.714723	0.323109	1190	NA	NA	0.968014	NA
S04_20441460	4	20441460	0.714728	0.0277311	1190	NA	NA	0.968014	NA
S10_46362447	10	46362447	0.714729	0.0117647	1190	NA	NA	0.968014	NA
S10_46362502	10	46362502	0.714729	0.0117647	1190	NA	NA	0.968014	NA
S10_10025456	10	10025456	0.71473	0.0983193	1190	NA	NA	0.968014	NA
S05_67364236	5	67364236	0.714745	0.0403361	1190	NA	NA	0.968014	NA
S04_57697314	4	57697314	0.714826	0.121008	1190	NA	NA	0.968095	NA
S06_50714171	6	50714171	0.714846	0.0936975	1190	NA	NA	0.968095	NA
S05_64902891	5	64902891	0.714848	0.119748	1190	NA	NA	0.968095	NA
S04_9274740	4	9274740	0.714865	0.151261	1190	NA	NA	0.968097	NA
S01_34029409	1	34029409	0.714884	0.0113445	1190	NA	NA	0.968103	NA
S07_7342838	7	7342838	0.714973	0.193697	1190	NA	NA	0.968185	NA
S03_58637716	3	58637716	0.714974	0.352941	1190	NA	NA	0.968185	NA
S09_19109934	9	19109934	0.715063	0.234034	1190	NA	NA	0.968276	NA
S05_6270195	5	6270195	0.71507	0.228151	1190	NA	NA	0.968276	NA
S07_10069262	7	10069262	0.715111	0.130252	1190	NA	NA	0.968284	NA
S01_48680676	1	48680676	0.715114	0.0420168	1190	NA	NA	0.968284	NA
S07_44715936	7	44715936	0.715148	0.0260504	1190	NA	NA	0.968284	NA
S07_44715948	7	44715948	0.715148	0.0260504	1190	NA	NA	0.968284	NA
S03_54727947	3	54727947	0.715184	0.0470588	1190	NA	NA	0.968284	NA
S10_59707022	10	59707022	0.715221	0.0466387	1190	NA	NA	0.968284	NA
S08_9329892	8	9329892	0.715254	0.0235294	1190	NA	NA	0.968284	NA
S02_35470502	2	35470502	0.71528	0.0571429	1190	NA	NA	0.968284	NA
S02_35470504	2	35470504	0.71528	0.0571429	1190	NA	NA	0.968284	NA
S10_41513533	10	41513533	0.71531	0.203782	1190	NA	NA	0.968284	NA
S05_65911033	5	65911033	0.715322	0.0567227	1190	NA	NA	0.968284	NA
S05_65911057	5	65911057	0.715322	0.0567227	1190	NA	NA	0.968284	NA
S02_21376609	2	21376609	0.715335	0.0172269	1190	NA	NA	0.968284	NA
S02_21376639	2	21376639	0.715335	0.0172269	1190	NA	NA	0.968284	NA
S10_54337834	10	54337834	0.715337	0.0894958	1190	NA	NA	0.968284	NA
S06_16397719	6	16397719	0.715347	0.0214286	1190	NA	NA	0.968284	NA
S01_55435236	1	55435236	0.715372	0.0508403	1190	NA	NA	0.968284	NA
S05_65429605	5	65429605	0.715376	0.0739496	1190	NA	NA	0.968284	NA
S10_15960172	10	15960172	0.715382	0.0962185	1190	NA	NA	0.968284	NA
S05_64148512	5	64148512	0.715408	0.115126	1190	NA	NA	0.968284	NA
S05_70941778	5	70941778	0.715413	0.0445378	1190	NA	NA	0.968284	NA
S03_71883010	3	71883010	0.715443	0.0836134	1190	NA	NA	0.968284	NA
S05_39216325	5	39216325	0.71546	0.0142857	1190	NA	NA	0.968284	NA
S10_35122880	10	35122880	0.715474	0.172689	1190	NA	NA	0.968284	NA
S03_53550757	3	53550757	0.715487	0.459244	1190	NA	NA	0.968284	NA
S03_47159181	3	47159181	0.715513	0.0352941	1190	NA	NA	0.968284	NA
S02_10085074	2	10085074	0.715524	0.0394958	1190	NA	NA	0.968284	NA
S10_1728676	10	1728676	0.715552	0.236555	1190	NA	NA	0.968284	NA
S02_35470586	2	35470586	0.715554	0.0235294	1190	NA	NA	0.968284	NA
S03_26134798	3	26134798	0.71565	0.0151261	1190	NA	NA	0.968284	NA
S03_26134756	3	26134756	0.71565	0.0151261	1190	NA	NA	0.968284	NA
S03_26134783	3	26134783	0.71565	0.0151261	1190	NA	NA	0.968284	NA
S01_77881202	1	77881202	0.715652	0.0147059	1190	NA	NA	0.968284	NA
S05_10212616	5	10212616	0.71567	0.0151261	1190	NA	NA	0.968284	NA
S07_615058	7	615058	0.715673	0.037395	1190	NA	NA	0.968284	NA
S06_56272045	6	56272045	0.715695	0.0184874	1190	NA	NA	0.968284	NA
S06_47756455	6	47756455	0.715696	0.331092	1190	NA	NA	0.968284	NA
S09_58763191	9	58763191	0.715697	0.0941176	1190	NA	NA	0.968284	NA
S05_3077100	5	3077100	0.715701	0.205462	1190	NA	NA	0.968284	NA
S03_26289899	3	26289899	0.715701	0.0222689	1190	NA	NA	0.968284	NA
S03_15941196	3	15941196	0.715706	0.344118	1190	NA	NA	0.968284	NA
S08_61672028	8	61672028	0.715751	0.369748	1190	NA	NA	0.968284	NA
S03_51992107	3	51992107	0.71578	0.491176	1190	NA	NA	0.968284	NA
S05_6002304	5	6002304	0.715784	0.0260504	1190	NA	NA	0.968284	NA
S01_14438777	1	14438777	0.715788	0.119328	1190	NA	NA	0.968284	NA
S07_3355070	7	3355070	0.715839	0.131513	1190	NA	NA	0.968284	NA
S03_72224508	3	72224508	0.715852	0.170168	1190	NA	NA	0.968284	NA
S03_72224516	3	72224516	0.715852	0.170168	1190	NA	NA	0.968284	NA
S03_72224517	3	72224517	0.715852	0.170168	1190	NA	NA	0.968284	NA
S02_6061977	2	6061977	0.715863	0.0319328	1190	NA	NA	0.968284	NA
S10_59633566	10	59633566	0.715912	0.0936975	1190	NA	NA	0.968284	NA
S01_57208278	1	57208278	0.715933	0.112185	1190	NA	NA	0.968284	NA
S01_57208283	1	57208283	0.715933	0.112185	1190	NA	NA	0.968284	NA
S03_7413095	3	7413095	0.715949	0.136134	1190	NA	NA	0.968284	NA
S03_7413103	3	7413103	0.715949	0.136134	1190	NA	NA	0.968284	NA
S02_45304689	2	45304689	0.715987	0.0180672	1190	NA	NA	0.968284	NA
S08_61702896	8	61702896	0.716013	0.0537815	1190	NA	NA	0.968284	NA
S03_56373107	3	56373107	0.71602	0.160084	1190	NA	NA	0.968284	NA
S06_1569607	6	1569607	0.716041	0.304622	1190	NA	NA	0.968284	NA
S04_62207088	4	62207088	0.716045	0.445378	1190	NA	NA	0.968284	NA
S01_60841224	1	60841224	0.716082	0.110924	1190	NA	NA	0.968284	NA
S03_55711703	3	55711703	0.716108	0.094958	1190	NA	NA	0.968284	NA
S08_54222774	8	54222774	0.716117	0.119328	1190	NA	NA	0.968284	NA
S02_58863521	2	58863521	0.716118	0.0340336	1190	NA	NA	0.968284	NA
S02_58866931	2	58866931	0.716118	0.0340336	1190	NA	NA	0.968284	NA
S09_332046	9	332046	0.716139	0.0147059	1190	NA	NA	0.968284	NA
S10_5635255	10	5635255	0.71614	0.0268908	1190	NA	NA	0.968284	NA
S03_55005980	3	55005980	0.71616	0.201261	1190	NA	NA	0.968284	NA
S09_1097111	9	1097111	0.716174	0.226891	1190	NA	NA	0.968284	NA
S03_53804772	3	53804772	0.716196	0.487395	1190	NA	NA	0.968284	NA
S04_19685804	4	19685804	0.716256	0.0180672	1190	NA	NA	0.968284	NA
S10_21139677	10	21139677	0.716261	0.189916	1190	NA	NA	0.968284	NA
S06_4565454	6	4565454	0.716285	0.0218487	1190	NA	NA	0.968284	NA
S03_72052612	3	72052612	0.716304	0.0260504	1190	NA	NA	0.968284	NA
S08_16221233	8	16221233	0.716304	0.0693277	1190	NA	NA	0.968284	NA
S08_32011339	8	32011339	0.716379	0.167227	1190	NA	NA	0.968284	NA
S03_37835776	3	37835776	0.716386	0.0189076	1190	NA	NA	0.968284	NA
S09_33318624	9	33318624	0.716395	0.0235294	1190	NA	NA	0.968284	NA
S09_33318603	9	33318603	0.716395	0.0235294	1190	NA	NA	0.968284	NA
S01_53550071	1	53550071	0.716406	0.319748	1190	NA	NA	0.968284	NA
S10_57024106	10	57024106	0.716424	0.0138655	1190	NA	NA	0.968284	NA
S10_57024101	10	57024101	0.716424	0.0138655	1190	NA	NA	0.968284	NA
S02_59338742	2	59338742	0.716442	0.0357143	1190	NA	NA	0.968284	NA
S04_3373780	4	3373780	0.716442	0.012605	1190	NA	NA	0.968284	NA
S03_67505039	3	67505039	0.716442	0.0596639	1190	NA	NA	0.968284	NA
S03_67505043	3	67505043	0.716442	0.0596639	1190	NA	NA	0.968284	NA
S07_25825799	7	25825799	0.716448	0.0516807	1190	NA	NA	0.968284	NA
S08_49686141	8	49686141	0.716461	0.197059	1190	NA	NA	0.968284	NA
S05_5611854	5	5611854	0.716484	0.186134	1190	NA	NA	0.968284	NA
S01_65500716	1	65500716	0.716499	0.295378	1190	NA	NA	0.968284	NA
S07_3208080	7	3208080	0.716519	0.0180672	1190	NA	NA	0.968284	NA
S01_23912774	1	23912774	0.716522	0.0151261	1190	NA	NA	0.968284	NA
S05_64663858	5	64663858	0.716566	0.039916	1190	NA	NA	0.968284	NA
S01_34640065	1	34640065	0.716567	0.0163866	1190	NA	NA	0.968284	NA
S09_53000080	9	53000080	0.716582	0.145378	1190	NA	NA	0.968284	NA
S03_73724276	3	73724276	0.71663	0.0777311	1190	NA	NA	0.968284	NA
S02_34971873	2	34971873	0.716636	0.0605042	1190	NA	NA	0.968284	NA
S04_3830925	4	3830925	0.716638	0.482773	1190	NA	NA	0.968284	NA
S06_48787618	6	48787618	0.716643	0.0197479	1190	NA	NA	0.968284	NA
S06_48787625	6	48787625	0.716643	0.0197479	1190	NA	NA	0.968284	NA
S03_15941195	3	15941195	0.716674	0.343697	1190	NA	NA	0.968284	NA
S08_21259268	8	21259268	0.716678	0.116807	1190	NA	NA	0.968284	NA
S08_21259298	8	21259298	0.716678	0.116807	1190	NA	NA	0.968284	NA
S08_21259300	8	21259300	0.716678	0.116807	1190	NA	NA	0.968284	NA
S04_19733324	4	19733324	0.716687	0.169748	1190	NA	NA	0.968284	NA
S03_64990151	3	64990151	0.716696	0.047479	1190	NA	NA	0.968284	NA
S03_64990152	3	64990152	0.716696	0.047479	1190	NA	NA	0.968284	NA
S02_51604561	2	51604561	0.716701	0.055042	1190	NA	NA	0.968284	NA
S09_11385322	9	11385322	0.716713	0.0168067	1190	NA	NA	0.968284	NA
S02_60271500	2	60271500	0.716716	0.0516807	1190	NA	NA	0.968284	NA
S06_32736519	6	32736519	0.716722	0.0563025	1190	NA	NA	0.968284	NA
S03_38197606	3	38197606	0.716743	0.0403361	1190	NA	NA	0.968284	NA
S03_70075498	3	70075498	0.716744	0.180252	1190	NA	NA	0.968284	NA
S07_13907032	7	13907032	0.716747	0.0390756	1190	NA	NA	0.968284	NA
S03_45480965	3	45480965	0.716798	0.0180672	1190	NA	NA	0.968292	NA
S03_46229656	3	46229656	0.716798	0.0180672	1190	NA	NA	0.968292	NA
S03_46229658	3	46229658	0.716798	0.0180672	1190	NA	NA	0.968292	NA
S04_61191653	4	61191653	0.716847	0.309244	1190	NA	NA	0.968338	NA
S05_777989	5	777989	0.71689	0.136975	1190	NA	NA	0.968378	NA
S05_28605456	5	28605456	0.716961	0.0911765	1190	NA	NA	0.968434	NA
S05_28605474	5	28605474	0.716961	0.0911765	1190	NA	NA	0.968434	NA
S08_62554591	8	62554591	0.717017	0.214286	1190	NA	NA	0.968489	NA
S10_8731393	10	8731393	0.717034	0.139916	1190	NA	NA	0.968493	NA
S09_1184691	9	1184691	0.717099	0.0378151	1190	NA	NA	0.96851	NA
S07_1764011	7	1764011	0.717151	0.261765	1190	NA	NA	0.96851	NA
S01_11677732	1	11677732	0.717182	0.0394958	1190	NA	NA	0.96851	NA
S01_11677737	1	11677737	0.717182	0.0394958	1190	NA	NA	0.96851	NA
S01_11677764	1	11677764	0.717182	0.0394958	1190	NA	NA	0.96851	NA
S01_11677780	1	11677780	0.717182	0.0394958	1190	NA	NA	0.96851	NA
S01_53874855	1	53874855	0.717213	0.0403361	1190	NA	NA	0.96851	NA
S01_53874869	1	53874869	0.717213	0.0403361	1190	NA	NA	0.96851	NA
S01_53874889	1	53874889	0.717213	0.0403361	1190	NA	NA	0.96851	NA
S03_7954292	3	7954292	0.717226	0.0168067	1190	NA	NA	0.96851	NA
S05_62858226	5	62858226	0.717228	0.142857	1190	NA	NA	0.96851	NA
S10_36864143	10	36864143	0.717239	0.0882353	1190	NA	NA	0.96851	NA
S03_55212655	3	55212655	0.717247	0.0243697	1190	NA	NA	0.96851	NA
S10_57369240	10	57369240	0.717254	0.455462	1190	NA	NA	0.96851	NA
S04_61275903	4	61275903	0.717277	0.0340336	1190	NA	NA	0.96851	NA
S05_35467728	5	35467728	0.717296	0.0176471	1190	NA	NA	0.96851	NA
S06_31051541	6	31051541	0.717297	0.0516807	1190	NA	NA	0.96851	NA
S03_41491804	3	41491804	0.717317	0.0411765	1190	NA	NA	0.968518	NA
S01_75159284	1	75159284	0.717337	0.0630252	1190	NA	NA	0.968524	NA
S01_20207309	1	20207309	0.717351	0.0168067	1190	NA	NA	0.968524	NA
S02_70909226	2	70909226	0.717385	0.392857	1190	NA	NA	0.96854	NA
S07_2049188	7	2049188	0.717409	0.0432773	1190	NA	NA	0.96854	NA
S02_21288452	2	21288452	0.717438	0.0142857	1190	NA	NA	0.96854	NA
S08_48729496	8	48729496	0.717448	0.0584034	1190	NA	NA	0.96854	NA
S05_58856212	5	58856212	0.71747	0.165966	1190	NA	NA	0.96854	NA
S03_16504045	3	16504045	0.717554	0.00714286	1190	NA	NA	0.96854	NA
S09_1815616	9	1815616	0.717592	0.286975	1190	NA	NA	0.96854	NA
S01_17984882	1	17984882	0.717611	0.0310924	1190	NA	NA	0.96854	NA
S02_53128388	2	53128388	0.717648	0.0323529	1190	NA	NA	0.96854	NA
S04_41186429	4	41186429	0.71767	0.343697	1190	NA	NA	0.96854	NA
S03_52978415	3	52978415	0.717689	0.0197479	1190	NA	NA	0.96854	NA
S06_44521588	6	44521588	0.717697	0.159664	1190	NA	NA	0.96854	NA
S05_34569998	5	34569998	0.717721	0.0189076	1190	NA	NA	0.96854	NA
S08_35456564	8	35456564	0.717728	0.089916	1190	NA	NA	0.96854	NA
S06_59663010	6	59663010	0.717729	0.196639	1190	NA	NA	0.96854	NA
S09_5745088	9	5745088	0.717734	0.362605	1190	NA	NA	0.96854	NA
S01_49205609	1	49205609	0.717792	0.379832	1190	NA	NA	0.96854	NA
S05_57105269	5	57105269	0.717792	0.126471	1190	NA	NA	0.96854	NA
S05_12282173	5	12282173	0.717804	0.164706	1190	NA	NA	0.96854	NA
S03_71586190	3	71586190	0.717843	0.332353	1190	NA	NA	0.96854	NA
S03_54182470	3	54182470	0.717849	0.0596639	1190	NA	NA	0.96854	NA
S03_54294210	3	54294210	0.717851	0.0605042	1190	NA	NA	0.96854	NA
S01_67073839	1	67073839	0.717863	0.0180672	1190	NA	NA	0.96854	NA
S01_67077881	1	67077881	0.717863	0.0180672	1190	NA	NA	0.96854	NA
S01_67077924	1	67077924	0.717863	0.0180672	1190	NA	NA	0.96854	NA
S01_67863652	1	67863652	0.717863	0.0180672	1190	NA	NA	0.96854	NA
S01_67077948	1	67077948	0.717863	0.0180672	1190	NA	NA	0.96854	NA
S01_67586751	1	67586751	0.717863	0.0180672	1190	NA	NA	0.96854	NA
S01_67918491	1	67918491	0.717863	0.0180672	1190	NA	NA	0.96854	NA
S01_67993419	1	67993419	0.717863	0.0180672	1190	NA	NA	0.96854	NA
S01_68088196	1	68088196	0.717863	0.0180672	1190	NA	NA	0.96854	NA
S01_68247465	1	68247465	0.717863	0.0180672	1190	NA	NA	0.96854	NA
S05_2900167	5	2900167	0.717871	0.110084	1190	NA	NA	0.96854	NA
S05_71106403	5	71106403	0.717937	0.0197479	1190	NA	NA	0.96854	NA
S05_71106402	5	71106402	0.717937	0.0197479	1190	NA	NA	0.96854	NA
S03_51934627	3	51934627	0.717944	0.180672	1190	NA	NA	0.96854	NA
S03_51934663	3	51934663	0.717944	0.180672	1190	NA	NA	0.96854	NA
S06_7199018	6	7199018	0.717952	0.106303	1190	NA	NA	0.96854	NA
S02_31402297	2	31402297	0.717979	0.0310924	1190	NA	NA	0.96854	NA
S05_5608872	5	5608872	0.71802	0.0403361	1190	NA	NA	0.96854	NA
S07_64693418	7	64693418	0.718023	0.037395	1190	NA	NA	0.96854	NA
S07_64693417	7	64693417	0.718023	0.037395	1190	NA	NA	0.96854	NA
S04_16184276	4	16184276	0.718024	0.157143	1190	NA	NA	0.96854	NA
S01_19247166	1	19247166	0.718064	0.0852941	1190	NA	NA	0.96854	NA
S01_19247179	1	19247179	0.718064	0.0852941	1190	NA	NA	0.96854	NA
S01_19247163	1	19247163	0.718064	0.0852941	1190	NA	NA	0.96854	NA
S07_25982642	7	25982642	0.718067	0.0193277	1190	NA	NA	0.96854	NA
S07_25982654	7	25982654	0.718067	0.0193277	1190	NA	NA	0.96854	NA
S09_53301250	9	53301250	0.718132	0.355882	1190	NA	NA	0.968608	NA
S08_58624026	8	58624026	0.718152	0.1	1190	NA	NA	0.968616	NA
S09_36162025	9	36162025	0.71819	0.155042	1190	NA	NA	0.968647	NA
S10_35294494	10	35294494	0.718257	0.17395	1190	NA	NA	0.968718	NA
S01_76502363	1	76502363	0.718304	0.163025	1190	NA	NA	0.968718	NA
S01_12743016	1	12743016	0.718308	0.254622	1190	NA	NA	0.968718	NA
S05_14285770	5	14285770	0.718309	0.0764706	1190	NA	NA	0.968718	NA
S10_4032858	10	4032858	0.718336	0.0197479	1190	NA	NA	0.968718	NA
S08_1834324	8	1834324	0.718361	0.042437	1190	NA	NA	0.968718	NA
S08_1834331	8	1834331	0.718361	0.042437	1190	NA	NA	0.968718	NA
S03_66787525	3	66787525	0.718367	0.216387	1190	NA	NA	0.968718	NA
S05_6263540	5	6263540	0.718393	0.0407563	1190	NA	NA	0.968718	NA
S02_58761202	2	58761202	0.718398	0.0138655	1190	NA	NA	0.968718	NA
S08_19801042	8	19801042	0.718408	0.0705882	1190	NA	NA	0.968718	NA
S02_924683	2	924683	0.718419	0.0453782	1190	NA	NA	0.968718	NA
S08_21880375	8	21880375	0.718494	0.0554622	1190	NA	NA	0.9688	NA
S01_60531189	1	60531189	0.718523	0.0529412	1190	NA	NA	0.968819	NA
S01_59874259	1	59874259	0.718601	0.136555	1190	NA	NA	0.968848	NA
S08_62327596	8	62327596	0.718606	0.0151261	1190	NA	NA	0.968848	NA
S06_52306581	6	52306581	0.718616	0.0521008	1190	NA	NA	0.968848	NA
S03_53550752	3	53550752	0.718621	0.464286	1190	NA	NA	0.968848	NA
S05_64147956	5	64147956	0.718628	0.137395	1190	NA	NA	0.968848	NA
S09_1550258	9	1550258	0.71864	0.0634454	1190	NA	NA	0.968848	NA
S04_37290370	4	37290370	0.718662	0.137395	1190	NA	NA	0.968848	NA
S10_44170489	10	44170489	0.718676	0.0134454	1190	NA	NA	0.968848	NA
S10_44170513	10	44170513	0.718676	0.0134454	1190	NA	NA	0.968848	NA
S08_57565507	8	57565507	0.718705	0.0273109	1190	NA	NA	0.968866	NA
S10_5787469	10	5787469	0.718728	0.094958	1190	NA	NA	0.968878	NA
S03_60406237	3	60406237	0.718745	0.0432773	1190	NA	NA	0.968882	NA
S03_58520428	3	58520428	0.71878	0.0159664	1190	NA	NA	0.968882	NA
S08_8587351	8	8587351	0.718785	0.0466387	1190	NA	NA	0.968882	NA
S08_4145672	8	4145672	0.71879	0.290336	1190	NA	NA	0.968882	NA
S01_39749406	1	39749406	0.718812	0.0323529	1190	NA	NA	0.968892	NA
S04_11137297	4	11137297	0.71884	0.0773109	1190	NA	NA	0.96891	NA
S02_61192343	2	61192343	0.718883	0.289496	1190	NA	NA	0.968936	NA
S02_76901644	2	76901644	0.718889	0.322689	1190	NA	NA	0.968936	NA
S02_70399083	2	70399083	0.718907	0.0176471	1190	NA	NA	0.968941	NA
S05_38866954	5	38866954	0.718936	0.0214286	1190	NA	NA	0.968947	NA
S02_12159330	2	12159330	0.718941	0.207563	1190	NA	NA	0.968947	NA
S06_55826927	6	55826927	0.718996	0.060084	1190	NA	NA	0.968992	NA
S01_73523361	1	73523361	0.719003	0.132353	1190	NA	NA	0.968992	NA
S01_1287633	1	1287633	0.719023	0.0588235	1190	NA	NA	0.968996	NA
S01_12213205	1	12213205	0.719035	0.0315126	1190	NA	NA	0.968996	NA
S02_59180120	2	59180120	0.719066	0.037395	1190	NA	NA	0.969017	NA
S04_41412962	4	41412962	0.719092	0.305882	1190	NA	NA	0.969017	NA
S09_47772553	9	47772553	0.719095	0.0529412	1190	NA	NA	0.969017	NA
S05_65714305	5	65714305	0.719112	0.0277311	1190	NA	NA	0.96902	NA
S02_60408725	2	60408725	0.719147	0.102521	1190	NA	NA	0.969023	NA
S10_24502146	10	24502146	0.719148	0.0886555	1190	NA	NA	0.969023	NA
S02_74208416	2	74208416	0.719159	0.0810924	1190	NA	NA	0.969023	NA
S05_16669361	5	16669361	0.719207	0.0987395	1190	NA	NA	0.969068	NA
S08_44419233	8	44419233	0.719306	0.0151261	1190	NA	NA	0.969127	NA
S02_64263859	2	64263859	0.719317	0.0180672	1190	NA	NA	0.969127	NA
S01_30476856	1	30476856	0.719345	0.238235	1190	NA	NA	0.969127	NA
S05_3138676	5	3138676	0.719361	0.226471	1190	NA	NA	0.969127	NA
S04_60008099	4	60008099	0.719381	0.0193277	1190	NA	NA	0.969127	NA
S09_49008443	9	49008443	0.719384	0.0529412	1190	NA	NA	0.969127	NA
S05_32109930	5	32109930	0.719388	0.0151261	1190	NA	NA	0.969127	NA
S07_3588922	7	3588922	0.719392	0.0382353	1190	NA	NA	0.969127	NA
S06_49869080	6	49869080	0.719399	0.133193	1190	NA	NA	0.969127	NA
S08_39374647	8	39374647	0.719412	0.0785714	1190	NA	NA	0.969127	NA
S05_435966	5	435966	0.719422	0.168067	1190	NA	NA	0.969127	NA
S09_56931826	9	56931826	0.719438	0.0142857	1190	NA	NA	0.969127	NA
S06_58572493	6	58572493	0.719451	0.106723	1190	NA	NA	0.969127	NA
S04_39542971	4	39542971	0.719456	0.152941	1190	NA	NA	0.969127	NA
S05_64251004	5	64251004	0.71947	0.388235	1190	NA	NA	0.969127	NA
S01_62786703	1	62786703	0.719534	0.0172269	1190	NA	NA	0.969188	NA
S10_28187664	10	28187664	0.719547	0.203782	1190	NA	NA	0.969188	NA
S06_30996097	6	30996097	0.719589	0.101261	1190	NA	NA	0.969188	NA
S06_30996098	6	30996098	0.719589	0.101261	1190	NA	NA	0.969188	NA
S02_4286444	2	4286444	0.719643	0.0659664	1190	NA	NA	0.969188	NA
S10_12835496	10	12835496	0.719647	0.0936975	1190	NA	NA	0.969188	NA
S02_10355891	2	10355891	0.719667	0.0105042	1190	NA	NA	0.969188	NA
S06_26543255	6	26543255	0.719678	0.0226891	1190	NA	NA	0.969188	NA
S01_57953336	1	57953336	0.719679	0.0205882	1190	NA	NA	0.969188	NA
S06_49825913	6	49825913	0.719715	0.0273109	1190	NA	NA	0.969188	NA
S06_49825888	6	49825888	0.719715	0.0273109	1190	NA	NA	0.969188	NA
S02_51207459	2	51207459	0.719749	0.0277311	1190	NA	NA	0.969188	NA
S02_75703081	2	75703081	0.719777	0.0151261	1190	NA	NA	0.969188	NA
S02_10023615	2	10023615	0.719778	0.0957983	1190	NA	NA	0.969188	NA
S06_16826345	6	16826345	0.719781	0.0327731	1190	NA	NA	0.969188	NA
S02_17706210	2	17706210	0.719806	0.182353	1190	NA	NA	0.969188	NA
S07_24992208	7	24992208	0.71983	0.111765	1190	NA	NA	0.969188	NA
S07_24992235	7	24992235	0.71983	0.111765	1190	NA	NA	0.969188	NA
S06_15382794	6	15382794	0.71985	0.0361345	1190	NA	NA	0.969188	NA
S03_17285039	3	17285039	0.719884	0.145798	1190	NA	NA	0.969188	NA
S02_66023647	2	66023647	0.719894	0.0533613	1190	NA	NA	0.969188	NA
S02_66023650	2	66023650	0.719894	0.0533613	1190	NA	NA	0.969188	NA
S05_62841822	5	62841822	0.719898	0.310084	1190	NA	NA	0.969188	NA
S03_40595983	3	40595983	0.719907	0.0596639	1190	NA	NA	0.969188	NA
S10_12333643	10	12333643	0.719941	0.052521	1190	NA	NA	0.969188	NA
S05_7699262	5	7699262	0.719947	0.0323529	1190	NA	NA	0.969188	NA
S04_48414181	4	48414181	0.719948	0.163025	1190	NA	NA	0.969188	NA
S10_11322753	10	11322753	0.719957	0.00756303	1190	NA	NA	0.969188	NA
S10_11322711	10	11322711	0.719957	0.00756303	1190	NA	NA	0.969188	NA
S05_64465118	5	64465118	0.719985	0.140756	1190	NA	NA	0.969188	NA
S05_64465112	5	64465112	0.719985	0.140756	1190	NA	NA	0.969188	NA
S05_64465129	5	64465129	0.719985	0.140756	1190	NA	NA	0.969188	NA
S01_66651106	1	66651106	0.720028	0.0861345	1190	NA	NA	0.969205	NA
S10_13804157	10	13804157	0.720058	0.465126	1190	NA	NA	0.969205	NA
S03_65314621	3	65314621	0.72006	0.0205882	1190	NA	NA	0.969205	NA
S08_56399893	8	56399893	0.720072	0.182353	1190	NA	NA	0.969205	NA
S08_56399906	8	56399906	0.720072	0.182353	1190	NA	NA	0.969205	NA
S09_48268448	9	48268448	0.720261	0.0231092	1190	NA	NA	0.96944	NA
S05_57855925	5	57855925	0.720279	0.0285714	1190	NA	NA	0.969445	NA
S09_37274	9	37274	0.720302	0.0189076	1190	NA	NA	0.969456	NA
S02_24303574	2	24303574	0.720346	0.328992	1190	NA	NA	0.969485	NA
S07_8219368	7	8219368	0.720353	0.0529412	1190	NA	NA	0.969485	NA
S08_52638409	8	52638409	0.720375	0.230672	1190	NA	NA	0.969495	NA
S06_31540590	6	31540590	0.720393	0.0201681	1190	NA	NA	0.9695	NA
S05_31163726	5	31163726	0.720449	0.0184874	1190	NA	NA	0.969555	NA
S01_30024858	1	30024858	0.720476	0.0491597	1190	NA	NA	0.969557	NA
S10_16406354	10	16406354	0.72048	0.22479	1190	NA	NA	0.969557	NA
S10_678605	10	678605	0.720515	0.113445	1190	NA	NA	0.969563	NA
S10_678581	10	678581	0.720515	0.113445	1190	NA	NA	0.969563	NA
S08_52731298	8	52731298	0.720541	0.0537815	1190	NA	NA	0.969563	NA
S02_3008233	2	3008233	0.720543	0.0180672	1190	NA	NA	0.969563	NA
S09_4718351	9	4718351	0.720653	0.0567227	1190	NA	NA	0.969678	NA
S01_59312862	1	59312862	0.720671	0.308824	1190	NA	NA	0.969678	NA
S08_1188827	8	1188827	0.720695	0.0609244	1190	NA	NA	0.969678	NA
S08_1188839	8	1188839	0.720695	0.0609244	1190	NA	NA	0.969678	NA
S10_59633550	10	59633550	0.720702	0.0932773	1190	NA	NA	0.969678	NA
S05_63685839	5	63685839	0.720739	0.0810924	1190	NA	NA	0.969708	NA
S04_24195189	4	24195189	0.720787	0.323109	1190	NA	NA	0.969753	NA
S10_38125387	10	38125387	0.720816	0.0857143	1190	NA	NA	0.969772	NA
S07_4252792	7	4252792	0.720834	0.183613	1190	NA	NA	0.969776	NA
S05_1818934	5	1818934	0.720855	0.260924	1190	NA	NA	0.969783	NA
S07_30879594	7	30879594	0.720882	0.0331933	1190	NA	NA	0.969783	NA
S07_7283446	7	7283446	0.720915	0.0302521	1190	NA	NA	0.969783	NA
S04_43646755	4	43646755	0.720933	0.12521	1190	NA	NA	0.969783	NA
S04_43646743	4	43646743	0.720933	0.12521	1190	NA	NA	0.969783	NA
S02_64953681	2	64953681	0.720935	0.0752101	1190	NA	NA	0.969783	NA
S03_41696778	3	41696778	0.720956	0.0277311	1190	NA	NA	0.969783	NA
S03_41696826	3	41696826	0.720956	0.0277311	1190	NA	NA	0.969783	NA
S10_41396908	10	41396908	0.721061	0.336134	1190	NA	NA	0.969873	NA
S01_21822497	1	21822497	0.721066	0.110504	1190	NA	NA	0.969873	NA
S07_48899014	7	48899014	0.721072	0.485714	1190	NA	NA	0.969873	NA
S10_54570471	10	54570471	0.721082	0.0890756	1190	NA	NA	0.969873	NA
S02_6810636	2	6810636	0.72111	0.365966	1190	NA	NA	0.969891	NA
S02_57739884	2	57739884	0.721137	0.260504	1190	NA	NA	0.969896	NA
S04_40072099	4	40072099	0.721143	0.137395	1190	NA	NA	0.969896	NA
S01_17133548	1	17133548	0.721224	0.267227	1190	NA	NA	0.969965	NA
S01_17133572	1	17133572	0.721224	0.267227	1190	NA	NA	0.969965	NA
S01_32773578	1	32773578	0.72125	0.0768908	1190	NA	NA	0.969981	NA
S01_24715405	1	24715405	0.721299	0.0642857	1190	NA	NA	0.96999	NA
S04_65718418	4	65718418	0.721301	0.0382353	1190	NA	NA	0.96999	NA
S04_65718454	4	65718454	0.721301	0.0382353	1190	NA	NA	0.96999	NA
S08_51193204	8	51193204	0.721339	0.0903361	1190	NA	NA	0.970007	NA
S08_23546450	8	23546450	0.721343	0.0235294	1190	NA	NA	0.970007	NA
S02_69536653	2	69536653	0.72138	0.0411765	1190	NA	NA	0.970037	NA
S04_56586073	4	56586073	0.721412	0.0579832	1190	NA	NA	0.970049	NA
S02_76476161	2	76476161	0.721424	0.188235	1190	NA	NA	0.970049	NA
S10_37878049	10	37878049	0.721433	0.0147059	1190	NA	NA	0.970049	NA
S06_44916677	6	44916677	0.721478	0.0420168	1190	NA	NA	0.97007	NA
S06_44916655	6	44916655	0.721478	0.0420168	1190	NA	NA	0.97007	NA
S05_65130590	5	65130590	0.721576	0.310924	1190	NA	NA	0.970122	NA
S03_65126090	3	65126090	0.721607	0.0147059	1190	NA	NA	0.970122	NA
S08_61861494	8	61861494	0.72161	0.0487395	1190	NA	NA	0.970122	NA
S08_52058141	8	52058141	0.721629	0.0903361	1190	NA	NA	0.970122	NA
S01_66791623	1	66791623	0.72164	0.132353	1190	NA	NA	0.970122	NA
S03_73724246	3	73724246	0.721646	0.0907563	1190	NA	NA	0.970122	NA
S08_13998229	8	13998229	0.72166	0.110924	1190	NA	NA	0.970122	NA
S06_59584123	6	59584123	0.721662	0.0978992	1190	NA	NA	0.970122	NA
S03_9190784	3	9190784	0.721667	0.0302521	1190	NA	NA	0.970122	NA
S01_73740299	1	73740299	0.72168	0.139076	1190	NA	NA	0.970122	NA
S03_68917245	3	68917245	0.721682	0.0659664	1190	NA	NA	0.970122	NA
S04_10595310	4	10595310	0.721701	0.0764706	1190	NA	NA	0.970122	NA
S06_46871074	6	46871074	0.721708	0.0189076	1190	NA	NA	0.970122	NA
S02_1936226	2	1936226	0.721746	0.0247899	1190	NA	NA	0.970137	NA
S10_59339660	10	59339660	0.72175	0.118067	1190	NA	NA	0.970137	NA
S04_53968119	4	53968119	0.721763	0.187815	1190	NA	NA	0.970137	NA
S03_54545477	3	54545477	0.7218	0.0462185	1190	NA	NA	0.970168	NA
S10_56993880	10	56993880	0.72185	0.0537815	1190	NA	NA	0.970198	NA
S09_31412255	9	31412255	0.721852	0.143697	1190	NA	NA	0.970198	NA
S04_49526638	4	49526638	0.721875	0.332773	1190	NA	NA	0.970208	NA
S02_64909463	2	64909463	0.72193	0.0735294	1190	NA	NA	0.970244	NA
S09_45608049	9	45608049	0.721931	0.0638655	1190	NA	NA	0.970244	NA
S08_4798665	8	4798665	0.721964	0.157563	1190	NA	NA	0.970244	NA
S08_4798688	8	4798688	0.721964	0.157563	1190	NA	NA	0.970244	NA
S09_696043	9	696043	0.722008	0.0546218	1190	NA	NA	0.970244	NA
S08_1926868	8	1926868	0.722025	0.45	1190	NA	NA	0.970244	NA
S08_51322108	8	51322108	0.722046	0.0693277	1190	NA	NA	0.970244	NA
S08_5337962	8	5337962	0.722056	0.0147059	1190	NA	NA	0.970244	NA
S02_61752617	2	61752617	0.722063	0.0848739	1190	NA	NA	0.970244	NA
S02_61752636	2	61752636	0.722063	0.0848739	1190	NA	NA	0.970244	NA
S02_61752637	2	61752637	0.722063	0.0848739	1190	NA	NA	0.970244	NA
S01_10465151	1	10465151	0.722131	0.22479	1190	NA	NA	0.970313	NA
S01_4196235	1	4196235	0.722149	0.0651261	1190	NA	NA	0.970313	NA
S03_61731737	3	61731737	0.722158	0.155042	1190	NA	NA	0.970313	NA
S03_26121309	3	26121309	0.722198	0.0117647	1190	NA	NA	0.970329	NA
S06_4403876	6	4403876	0.72225	0.0168067	1190	NA	NA	0.970329	NA
S06_45438778	6	45438778	0.722251	0.0529412	1190	NA	NA	0.970329	NA
S09_20971381	9	20971381	0.722253	0.110924	1190	NA	NA	0.970329	NA
S03_7014226	3	7014226	0.722261	0.0159664	1190	NA	NA	0.970329	NA
S09_23579905	9	23579905	0.722293	0.0176471	1190	NA	NA	0.970329	NA
S07_17309398	7	17309398	0.722295	0.0163866	1190	NA	NA	0.970329	NA
S06_55070387	6	55070387	0.72231	0.0840336	1190	NA	NA	0.970329	NA
S01_18910578	1	18910578	0.722323	0.0168067	1190	NA	NA	0.970329	NA
S06_425906	6	425906	0.722327	0.0193277	1190	NA	NA	0.970329	NA
S04_65225345	4	65225345	0.722332	0.0331933	1190	NA	NA	0.970329	NA
S01_6440398	1	6440398	0.722399	0.12605	1190	NA	NA	0.970354	NA
S05_13827735	5	13827735	0.722413	0.121429	1190	NA	NA	0.970354	NA
S05_36061840	5	36061840	0.722424	0.0596639	1190	NA	NA	0.970354	NA
S05_36061853	5	36061853	0.722424	0.0596639	1190	NA	NA	0.970354	NA
S05_36061834	5	36061834	0.722424	0.0596639	1190	NA	NA	0.970354	NA
S07_56439365	7	56439365	0.722461	0.0407563	1190	NA	NA	0.970357	NA
S04_55003239	4	55003239	0.722485	0.0340336	1190	NA	NA	0.970357	NA
S01_59601372	1	59601372	0.722532	0.127731	1190	NA	NA	0.970357	NA
S03_3953728	3	3953728	0.72255	0.194118	1190	NA	NA	0.970357	NA
S03_72578424	3	72578424	0.722571	0.19916	1190	NA	NA	0.970357	NA
S04_56941670	4	56941670	0.722582	0.055042	1190	NA	NA	0.970357	NA
S08_35842025	8	35842025	0.722589	0.0936975	1190	NA	NA	0.970357	NA
S08_35842003	8	35842003	0.722589	0.0936975	1190	NA	NA	0.970357	NA
S03_61945436	3	61945436	0.722591	0.0231092	1190	NA	NA	0.970357	NA
S04_54211593	4	54211593	0.722615	0.282773	1190	NA	NA	0.970357	NA
S02_77618481	2	77618481	0.722624	0.0151261	1190	NA	NA	0.970357	NA
S02_6099907	2	6099907	0.722631	0.0768908	1190	NA	NA	0.970357	NA
S09_8263567	9	8263567	0.722656	0.0201681	1190	NA	NA	0.970357	NA
S01_30582325	1	30582325	0.722668	0.0113445	1190	NA	NA	0.970357	NA
S03_55128878	3	55128878	0.722674	0.0121849	1190	NA	NA	0.970357	NA
S08_29360572	8	29360572	0.722676	0.0655462	1190	NA	NA	0.970357	NA
S10_1861963	10	1861963	0.72268	0.133613	1190	NA	NA	0.970357	NA
S04_67316821	4	67316821	0.7227	0.345378	1190	NA	NA	0.970357	NA
S01_32773604	1	32773604	0.722766	0.0802521	1190	NA	NA	0.970357	NA
S08_42260493	8	42260493	0.722767	0.0655462	1190	NA	NA	0.970357	NA
S03_26608136	3	26608136	0.722776	0.0147059	1190	NA	NA	0.970357	NA
S03_26608167	3	26608167	0.722776	0.0147059	1190	NA	NA	0.970357	NA
S10_4237632	10	4237632	0.722791	0.0441176	1190	NA	NA	0.970357	NA
S06_56596264	6	56596264	0.722813	0.0642857	1190	NA	NA	0.970357	NA
S01_60963481	1	60963481	0.722817	0.0760504	1190	NA	NA	0.970357	NA
S03_56129740	3	56129740	0.722843	0.0647059	1190	NA	NA	0.970357	NA
S01_64134526	1	64134526	0.722845	0.0655462	1190	NA	NA	0.970357	NA
S04_56626078	4	56626078	0.722858	0.0596639	1190	NA	NA	0.970357	NA
S04_5165418	4	5165418	0.722865	0.0310924	1190	NA	NA	0.970357	NA
S02_3115205	2	3115205	0.722889	0.0508403	1190	NA	NA	0.970357	NA
S08_21505533	8	21505533	0.722892	0.0512605	1190	NA	NA	0.970357	NA
S04_58874941	4	58874941	0.722897	0.289496	1190	NA	NA	0.970357	NA
S07_28101166	7	28101166	0.722963	0.0193277	1190	NA	NA	0.970415	NA
S01_74955909	1	74955909	0.722969	0.0466387	1190	NA	NA	0.970415	NA
S04_51680032	4	51680032	0.723016	0.232353	1190	NA	NA	0.970458	NA
S06_43954142	6	43954142	0.723077	0.471429	1190	NA	NA	0.970479	NA
S03_27864691	3	27864691	0.723109	0.189496	1190	NA	NA	0.970479	NA
S01_77487743	1	77487743	0.72311	0.0827731	1190	NA	NA	0.970479	NA
S04_58196427	4	58196427	0.723122	0.420168	1190	NA	NA	0.970479	NA
S02_4487098	2	4487098	0.723156	0.263445	1190	NA	NA	0.970479	NA
S04_67408115	4	67408115	0.723228	0.062605	1190	NA	NA	0.970479	NA
S05_35110537	5	35110537	0.723263	0.0172269	1190	NA	NA	0.970479	NA
S10_47399973	10	47399973	0.723269	0.0159664	1190	NA	NA	0.970479	NA
S10_47400005	10	47400005	0.723269	0.0159664	1190	NA	NA	0.970479	NA
S03_19997082	3	19997082	0.723269	0.0588235	1190	NA	NA	0.970479	NA
S01_66474096	1	66474096	0.723271	0.12563	1190	NA	NA	0.970479	NA
S02_2807138	2	2807138	0.723275	0.0197479	1190	NA	NA	0.970479	NA
S03_28209334	3	28209334	0.723284	0.188655	1190	NA	NA	0.970479	NA
S08_58525539	8	58525539	0.723287	0.0815126	1190	NA	NA	0.970479	NA
S08_58525545	8	58525545	0.723287	0.0815126	1190	NA	NA	0.970479	NA
S08_58525556	8	58525556	0.723287	0.0815126	1190	NA	NA	0.970479	NA
S04_46264388	4	46264388	0.7233	0.101261	1190	NA	NA	0.970479	NA
S08_9862533	8	9862533	0.723319	0.0214286	1190	NA	NA	0.970479	NA
S04_51668921	4	51668921	0.723327	0.0571429	1190	NA	NA	0.970479	NA
S05_4487872	5	4487872	0.723328	0.427731	1190	NA	NA	0.970479	NA
S07_12249632	7	12249632	0.72334	0.486975	1190	NA	NA	0.970479	NA
S01_29288822	1	29288822	0.723399	0.0516807	1190	NA	NA	0.970522	NA
S05_65095455	5	65095455	0.723402	0.204202	1190	NA	NA	0.970522	NA
S06_60983708	6	60983708	0.723432	0.0222689	1190	NA	NA	0.970543	NA
S01_48636687	1	48636687	0.723481	0.0168067	1190	NA	NA	0.970558	NA
S05_45268624	5	45268624	0.723537	0.182773	1190	NA	NA	0.970558	NA
S01_6098847	1	6098847	0.723551	0.442437	1190	NA	NA	0.970558	NA
S10_47361538	10	47361538	0.723583	0.202521	1190	NA	NA	0.970558	NA
S09_12733163	9	12733163	0.723598	0.0365546	1190	NA	NA	0.970558	NA
S08_3193897	8	3193897	0.723599	0.277731	1190	NA	NA	0.970558	NA
S10_36058429	10	36058429	0.723614	0.055042	1190	NA	NA	0.970558	NA
S03_64225520	3	64225520	0.723638	0.0470588	1190	NA	NA	0.970558	NA
S02_36123380	2	36123380	0.723653	0.0273109	1190	NA	NA	0.970558	NA
S02_36123410	2	36123410	0.723653	0.0273109	1190	NA	NA	0.970558	NA
S02_36123382	2	36123382	0.723653	0.0273109	1190	NA	NA	0.970558	NA
S09_54120707	9	54120707	0.723659	0.292017	1190	NA	NA	0.970558	NA
S07_16678768	7	16678768	0.723663	0.0915966	1190	NA	NA	0.970558	NA
S07_16678770	7	16678770	0.723663	0.0915966	1190	NA	NA	0.970558	NA
S05_69905554	5	69905554	0.723674	0.205882	1190	NA	NA	0.970558	NA
S04_15688930	4	15688930	0.723678	0.0890756	1190	NA	NA	0.970558	NA
S02_63105560	2	63105560	0.723718	0.0903361	1190	NA	NA	0.970592	NA
S07_12308294	7	12308294	0.72374	0.0323529	1190	NA	NA	0.970602	NA
S01_14438762	1	14438762	0.723759	0.134454	1190	NA	NA	0.970608	NA
S04_10888740	4	10888740	0.723816	0.0159664	1190	NA	NA	0.970611	NA
S08_60415692	8	60415692	0.723833	0.0415966	1190	NA	NA	0.970611	NA
S08_35737824	8	35737824	0.723876	0.00714286	1190	NA	NA	0.970611	NA
S08_37895450	8	37895450	0.723915	0.0323529	1190	NA	NA	0.970611	NA
S10_57760400	10	57760400	0.723918	0.226471	1190	NA	NA	0.970611	NA
S08_51198133	8	51198133	0.723926	0.0613445	1190	NA	NA	0.970611	NA
S08_51198137	8	51198137	0.723926	0.0613445	1190	NA	NA	0.970611	NA
S04_17901592	4	17901592	0.72393	0.0281513	1190	NA	NA	0.970611	NA
S02_66508169	2	66508169	0.723942	0.0634454	1190	NA	NA	0.970611	NA
S01_7287183	1	7287183	0.723974	0.057563	1190	NA	NA	0.970611	NA
S08_51193229	8	51193229	0.723975	0.0878151	1190	NA	NA	0.970611	NA
S08_51193235	8	51193235	0.723975	0.0878151	1190	NA	NA	0.970611	NA
S05_56409800	5	56409800	0.723975	0.0588235	1190	NA	NA	0.970611	NA
S09_56652866	9	56652866	0.723977	0.0445378	1190	NA	NA	0.970611	NA
S10_39518107	10	39518107	0.723982	0.156723	1190	NA	NA	0.970611	NA
S06_56135281	6	56135281	0.724154	0.0201681	1190	NA	NA	0.970613	NA
S05_67567284	5	67567284	0.724157	0.216807	1190	NA	NA	0.970613	NA
S01_48383771	1	48383771	0.724162	0.0642857	1190	NA	NA	0.970613	NA
S06_48846389	6	48846389	0.724177	0.154202	1190	NA	NA	0.970613	NA
S06_48846393	6	48846393	0.724177	0.154202	1190	NA	NA	0.970613	NA
S03_10251948	3	10251948	0.724184	0.0231092	1190	NA	NA	0.970613	NA
S08_57236189	8	57236189	0.724186	0.15042	1190	NA	NA	0.970613	NA
S04_24758791	4	24758791	0.724206	0.334454	1190	NA	NA	0.970613	NA
S08_61861466	8	61861466	0.724224	0.447059	1190	NA	NA	0.970613	NA
S08_61861454	8	61861454	0.724224	0.447059	1190	NA	NA	0.970613	NA
S02_10307664	2	10307664	0.724239	0.0962185	1190	NA	NA	0.970613	NA
S02_180514	2	180514	0.724291	0.0142857	1190	NA	NA	0.970613	NA
S02_180505	2	180505	0.724291	0.0142857	1190	NA	NA	0.970613	NA
S05_63613389	5	63613389	0.724298	0.0789916	1190	NA	NA	0.970613	NA
S02_65894471	2	65894471	0.724323	0.112185	1190	NA	NA	0.970613	NA
S02_66606732	2	66606732	0.724378	0.22521	1190	NA	NA	0.970613	NA
S02_66606771	2	66606771	0.724378	0.22521	1190	NA	NA	0.970613	NA
S09_1533840	9	1533840	0.724387	0.346218	1190	NA	NA	0.970613	NA
S03_4556631	3	4556631	0.724412	0.0357143	1190	NA	NA	0.970613	NA
S02_1335272	2	1335272	0.724414	0.112185	1190	NA	NA	0.970613	NA
S02_1335269	2	1335269	0.724414	0.112185	1190	NA	NA	0.970613	NA
S06_47074708	6	47074708	0.724432	0.0205882	1190	NA	NA	0.970613	NA
S01_72607104	1	72607104	0.724435	0.0214286	1190	NA	NA	0.970613	NA
S04_55411744	4	55411744	0.724444	0.138655	1190	NA	NA	0.970613	NA
S03_53546818	3	53546818	0.724446	0.488655	1190	NA	NA	0.970613	NA
S04_5868615	4	5868615	0.724446	0.122269	1190	NA	NA	0.970613	NA
S06_12970180	6	12970180	0.72445	0.0344538	1190	NA	NA	0.970613	NA
S06_12970209	6	12970209	0.72445	0.0344538	1190	NA	NA	0.970613	NA
S10_13325989	10	13325989	0.724484	0.309664	1190	NA	NA	0.970613	NA
S05_54762278	5	54762278	0.724505	0.15084	1190	NA	NA	0.970613	NA
S03_9828691	3	9828691	0.724521	0.0415966	1190	NA	NA	0.970613	NA
S08_32194674	8	32194674	0.724528	0.0546218	1190	NA	NA	0.970613	NA
S02_64217447	2	64217447	0.724534	0.192857	1190	NA	NA	0.970613	NA
S02_64217448	2	64217448	0.724534	0.192857	1190	NA	NA	0.970613	NA
S02_64217462	2	64217462	0.724534	0.192857	1190	NA	NA	0.970613	NA
S01_59980813	1	59980813	0.724551	0.229832	1190	NA	NA	0.970613	NA
S04_59607242	4	59607242	0.724568	0.0357143	1190	NA	NA	0.970613	NA
S04_67453697	4	67453697	0.724589	0.142017	1190	NA	NA	0.970613	NA
S01_53550038	1	53550038	0.724592	0.319328	1190	NA	NA	0.970613	NA
S07_9671956	7	9671956	0.724636	0.044958	1190	NA	NA	0.970613	NA
S07_7150095	7	7150095	0.724645	0.0668067	1190	NA	NA	0.970613	NA
S04_5881751	4	5881751	0.724648	0.0331933	1190	NA	NA	0.970613	NA
S03_2602393	3	2602393	0.724653	0.117227	1190	NA	NA	0.970613	NA
S06_582781	6	582781	0.724654	0.281513	1190	NA	NA	0.970613	NA
S06_21950603	6	21950603	0.724694	0.0945378	1190	NA	NA	0.970613	NA
S02_26661143	2	26661143	0.724717	0.0151261	1190	NA	NA	0.970613	NA
S03_9642834	3	9642834	0.724719	0.202101	1190	NA	NA	0.970613	NA
S08_32136667	8	32136667	0.72477	0.0264706	1190	NA	NA	0.970613	NA
S08_32136690	8	32136690	0.72477	0.0264706	1190	NA	NA	0.970613	NA
S01_21543806	1	21543806	0.72477	0.0155462	1190	NA	NA	0.970613	NA
S01_21543807	1	21543807	0.72477	0.0155462	1190	NA	NA	0.970613	NA
S01_52702299	1	52702299	0.724779	0.0176471	1190	NA	NA	0.970613	NA
S08_11113765	8	11113765	0.724787	0.0621849	1190	NA	NA	0.970613	NA
S06_40797406	6	40797406	0.724789	0.235294	1190	NA	NA	0.970613	NA
S10_36760679	10	36760679	0.724792	0.0121849	1190	NA	NA	0.970613	NA
S06_43546622	6	43546622	0.724822	0.356723	1190	NA	NA	0.970625	NA
S04_49526574	4	49526574	0.72483	0.332773	1190	NA	NA	0.970625	NA
S06_549249	6	549249	0.724856	0.0151261	1190	NA	NA	0.970628	NA
S04_40467687	4	40467687	0.724879	0.0432773	1190	NA	NA	0.970628	NA
S04_40467679	4	40467679	0.724879	0.0432773	1190	NA	NA	0.970628	NA
S08_52210850	8	52210850	0.724902	0.366387	1190	NA	NA	0.970628	NA
S03_38813085	3	38813085	0.724906	0.0197479	1190	NA	NA	0.970628	NA
S05_56757543	5	56757543	0.724955	0.0563025	1190	NA	NA	0.970671	NA
S09_19427712	9	19427712	0.724979	0.142857	1190	NA	NA	0.970671	NA
S04_27942284	4	27942284	0.725036	0.147059	1190	NA	NA	0.970671	NA
S07_31732235	7	31732235	0.725041	0.0176471	1190	NA	NA	0.970671	NA
S03_73487587	3	73487587	0.725084	0.0390756	1190	NA	NA	0.970671	NA
S02_51630566	2	51630566	0.725112	0.0134454	1190	NA	NA	0.970671	NA
S10_25734738	10	25734738	0.725115	0.404202	1190	NA	NA	0.970671	NA
S10_25734742	10	25734742	0.725115	0.404202	1190	NA	NA	0.970671	NA
S04_5846646	4	5846646	0.725118	0.102941	1190	NA	NA	0.970671	NA
S05_70989082	5	70989082	0.725122	0.301681	1190	NA	NA	0.970671	NA
S10_34001643	10	34001643	0.725123	0.352521	1190	NA	NA	0.970671	NA
S07_7283456	7	7283456	0.725136	0.0147059	1190	NA	NA	0.970671	NA
S04_57075545	4	57075545	0.725137	0.0487395	1190	NA	NA	0.970671	NA
S05_12595985	5	12595985	0.725147	0.0432773	1190	NA	NA	0.970671	NA
S02_66744144	2	66744144	0.725159	0.272689	1190	NA	NA	0.970671	NA
S05_70782746	5	70782746	0.72518	0.0378151	1190	NA	NA	0.970679	NA
S08_22949171	8	22949171	0.725243	0.0701681	1190	NA	NA	0.970699	NA
S09_51405940	9	51405940	0.725289	0.0222689	1190	NA	NA	0.970699	NA
S04_43332849	4	43332849	0.725335	0.247059	1190	NA	NA	0.970699	NA
S04_34091250	4	34091250	0.725339	0.146218	1190	NA	NA	0.970699	NA
S02_17632409	2	17632409	0.725343	0.0155462	1190	NA	NA	0.970699	NA
S02_77014527	2	77014527	0.725378	0.428151	1190	NA	NA	0.970699	NA
S02_77014528	2	77014528	0.725378	0.428151	1190	NA	NA	0.970699	NA
S02_77014529	2	77014529	0.725378	0.428151	1190	NA	NA	0.970699	NA
S02_77014530	2	77014530	0.725378	0.428151	1190	NA	NA	0.970699	NA
S05_47910997	5	47910997	0.725395	0.433193	1190	NA	NA	0.970699	NA
S05_47911036	5	47911036	0.725395	0.433193	1190	NA	NA	0.970699	NA
S07_56772860	7	56772860	0.725411	0.0655462	1190	NA	NA	0.970699	NA
S05_45489503	5	45489503	0.725424	0.106723	1190	NA	NA	0.970699	NA
S07_6179042	7	6179042	0.725504	0.148319	1190	NA	NA	0.970699	NA
S05_55409321	5	55409321	0.725573	0.0512605	1190	NA	NA	0.970699	NA
S05_55409319	5	55409319	0.725573	0.0512605	1190	NA	NA	0.970699	NA
S01_27160048	1	27160048	0.725587	0.0201681	1190	NA	NA	0.970699	NA
S08_1921018	8	1921018	0.725625	0.17437	1190	NA	NA	0.970699	NA
S03_63820428	3	63820428	0.725635	0.0306723	1190	NA	NA	0.970699	NA
S08_2378159	8	2378159	0.725638	0.252941	1190	NA	NA	0.970699	NA
S07_5114066	7	5114066	0.725641	0.0357143	1190	NA	NA	0.970699	NA
S03_46608010	3	46608010	0.725654	0.0243697	1190	NA	NA	0.970699	NA
S08_6719054	8	6719054	0.725663	0.0794118	1190	NA	NA	0.970699	NA
S08_29991910	8	29991910	0.725703	0.0105042	1190	NA	NA	0.970699	NA
S07_3288103	7	3288103	0.725706	0.113445	1190	NA	NA	0.970699	NA
S06_44214992	6	44214992	0.725706	0.0970588	1190	NA	NA	0.970699	NA
S10_59455496	10	59455496	0.725726	0.055042	1190	NA	NA	0.970699	NA
S10_59455497	10	59455497	0.725726	0.055042	1190	NA	NA	0.970699	NA
S10_59455500	10	59455500	0.725726	0.055042	1190	NA	NA	0.970699	NA
S10_59455501	10	59455501	0.725726	0.055042	1190	NA	NA	0.970699	NA
S02_55533970	2	55533970	0.725726	0.0205882	1190	NA	NA	0.970699	NA
S10_27222225	10	27222225	0.72574	0.0781513	1190	NA	NA	0.970699	NA
S04_62493744	4	62493744	0.725755	0.060084	1190	NA	NA	0.970699	NA
S01_24449294	1	24449294	0.725769	0.0151261	1190	NA	NA	0.970699	NA
S10_7243966	10	7243966	0.725793	0.0781513	1190	NA	NA	0.970699	NA
S07_10109268	7	10109268	0.72581	0.108824	1190	NA	NA	0.970699	NA
S03_37123802	3	37123802	0.725816	0.0819328	1190	NA	NA	0.970699	NA
S04_13103674	4	13103674	0.725823	0.0352941	1190	NA	NA	0.970699	NA
S04_50758843	4	50758843	0.725858	0.394958	1190	NA	NA	0.970699	NA
S05_43497434	5	43497434	0.725876	0.133193	1190	NA	NA	0.970699	NA
S06_59959904	6	59959904	0.72588	0.282773	1190	NA	NA	0.970699	NA
S10_45315902	10	45315902	0.725896	0.0273109	1190	NA	NA	0.970699	NA
S03_48019127	3	48019127	0.725909	0.276891	1190	NA	NA	0.970699	NA
S05_7018674	5	7018674	0.725928	0.0260504	1190	NA	NA	0.970699	NA
S02_1487600	2	1487600	0.725928	0.0983193	1190	NA	NA	0.970699	NA
S01_76793234	1	76793234	0.725951	0.444958	1190	NA	NA	0.970699	NA
S01_76793256	1	76793256	0.725951	0.444958	1190	NA	NA	0.970699	NA
S02_60561530	2	60561530	0.725952	0.119328	1190	NA	NA	0.970699	NA
S04_61703908	4	61703908	0.725953	0.0457983	1190	NA	NA	0.970699	NA
S01_10950572	1	10950572	0.725957	0.0176471	1190	NA	NA	0.970699	NA
S05_6156014	5	6156014	0.725974	0.0542017	1190	NA	NA	0.970699	NA
S03_61699941	3	61699941	0.725974	0.354202	1190	NA	NA	0.970699	NA
S05_35133926	5	35133926	0.725995	0.0281513	1190	NA	NA	0.970699	NA
S02_22291521	2	22291521	0.725999	0.012605	1190	NA	NA	0.970699	NA
S09_4057420	9	4057420	0.726003	0.0180672	1190	NA	NA	0.970699	NA
S01_29783837	1	29783837	0.726032	0.105882	1190	NA	NA	0.970713	NA
S01_49542491	1	49542491	0.726044	0.223529	1190	NA	NA	0.970713	NA
S01_73523364	1	73523364	0.726058	0.0991597	1190	NA	NA	0.970713	NA
S04_53816387	4	53816387	0.726076	0.194118	1190	NA	NA	0.970719	NA
S03_50994891	3	50994891	0.726128	0.0739496	1190	NA	NA	0.970725	NA
S03_50994901	3	50994901	0.726128	0.0739496	1190	NA	NA	0.970725	NA
S03_50994941	3	50994941	0.726128	0.0739496	1190	NA	NA	0.970725	NA
S09_3222853	9	3222853	0.726147	0.318067	1190	NA	NA	0.970725	NA
S06_31051547	6	31051547	0.726155	0.0361345	1190	NA	NA	0.970725	NA
S05_67277070	5	67277070	0.726181	0.0109244	1190	NA	NA	0.970731	NA
S05_65874744	5	65874744	0.726224	0.00630252	1190	NA	NA	0.970731	NA
S08_2011602	8	2011602	0.726235	0.0731092	1190	NA	NA	0.970731	NA
S10_3168498	10	3168498	0.726241	0.483613	1190	NA	NA	0.970731	NA
S01_52351272	1	52351272	0.726262	0.0886555	1190	NA	NA	0.970731	NA
S01_52351218	1	52351218	0.726262	0.0886555	1190	NA	NA	0.970731	NA
S01_52351220	1	52351220	0.726262	0.0886555	1190	NA	NA	0.970731	NA
S04_37443436	4	37443436	0.726302	0.0168067	1190	NA	NA	0.970748	NA
S01_67195565	1	67195565	0.726304	0.318067	1190	NA	NA	0.970748	NA
S03_38622602	3	38622602	0.726321	0.057563	1190	NA	NA	0.970751	NA
S01_23266776	1	23266776	0.726378	0.0214286	1190	NA	NA	0.970756	NA
S08_4469450	8	4469450	0.726387	0.105462	1190	NA	NA	0.970756	NA
S04_5602895	4	5602895	0.726399	0.0466387	1190	NA	NA	0.970756	NA
S04_5602929	4	5602929	0.726399	0.0466387	1190	NA	NA	0.970756	NA
S05_68385690	5	68385690	0.726413	0.0798319	1190	NA	NA	0.970756	NA
S03_9273175	3	9273175	0.726423	0.281092	1190	NA	NA	0.970756	NA
S02_67710736	2	67710736	0.726435	0.12437	1190	NA	NA	0.970756	NA
S09_42994938	9	42994938	0.726443	0.0613445	1190	NA	NA	0.970756	NA
S05_61367254	5	61367254	0.726531	0.0340336	1190	NA	NA	0.970854	NA
S07_2433772	7	2433772	0.72655	0.147899	1190	NA	NA	0.970861	NA
S03_45273856	3	45273856	0.726615	0.0184874	1190	NA	NA	0.970899	NA
S03_28872641	3	28872641	0.726636	0.0819328	1190	NA	NA	0.970899	NA
S09_10543457	9	10543457	0.726652	0.0222689	1190	NA	NA	0.970899	NA
S09_10543472	9	10543472	0.726652	0.0222689	1190	NA	NA	0.970899	NA
S07_63263032	7	63263032	0.726653	0.0268908	1190	NA	NA	0.970899	NA
S02_15700714	2	15700714	0.726726	0.039916	1190	NA	NA	0.970928	NA
S09_44180268	9	44180268	0.726727	0.164286	1190	NA	NA	0.970928	NA
S09_11148451	9	11148451	0.726769	0.0310924	1190	NA	NA	0.970928	NA
S10_34873090	10	34873090	0.72677	0.0210084	1190	NA	NA	0.970928	NA
S05_25372729	5	25372729	0.726779	0.0197479	1190	NA	NA	0.970928	NA
S08_61652272	8	61652272	0.726839	0.0903361	1190	NA	NA	0.970928	NA
S01_77861215	1	77861215	0.726849	0.480672	1190	NA	NA	0.970928	NA
S07_27559993	7	27559993	0.726868	0.105462	1190	NA	NA	0.970928	NA
S01_20828501	1	20828501	0.726883	0.0680672	1190	NA	NA	0.970928	NA
S10_12177958	10	12177958	0.726916	0.314286	1190	NA	NA	0.970928	NA
S04_5790436	4	5790436	0.726917	0.0785714	1190	NA	NA	0.970928	NA
S03_45353986	3	45353986	0.726957	0.0189076	1190	NA	NA	0.970928	NA
S01_710974	1	710974	0.726966	0.057563	1190	NA	NA	0.970928	NA
S01_56199805	1	56199805	0.726975	0.184034	1190	NA	NA	0.970928	NA
S03_9272338	3	9272338	0.726992	0.260084	1190	NA	NA	0.970928	NA
S08_25582777	8	25582777	0.727015	0.120588	1190	NA	NA	0.970928	NA
S10_41513574	10	41513574	0.727031	0.198739	1190	NA	NA	0.970928	NA
S10_4935771	10	4935771	0.727088	0.0428571	1190	NA	NA	0.970928	NA
S03_53739788	3	53739788	0.727108	0.117647	1190	NA	NA	0.970928	NA
S03_53739797	3	53739797	0.727108	0.117647	1190	NA	NA	0.970928	NA
S03_53739800	3	53739800	0.727108	0.117647	1190	NA	NA	0.970928	NA
S03_53739833	3	53739833	0.727108	0.117647	1190	NA	NA	0.970928	NA
S07_44026962	7	44026962	0.727164	0.0231092	1190	NA	NA	0.970928	NA
S07_44026967	7	44026967	0.727164	0.0231092	1190	NA	NA	0.970928	NA
S07_44026988	7	44026988	0.727164	0.0231092	1190	NA	NA	0.970928	NA
S07_44027005	7	44027005	0.727164	0.0231092	1190	NA	NA	0.970928	NA
S05_71683916	5	71683916	0.727165	0.0184874	1190	NA	NA	0.970928	NA
S01_7384309	1	7384309	0.727165	0.239916	1190	NA	NA	0.970928	NA
S07_3221287	7	3221287	0.727176	0.27437	1190	NA	NA	0.970928	NA
S05_45456347	5	45456347	0.727177	0.0407563	1190	NA	NA	0.970928	NA
S10_47632690	10	47632690	0.727194	0.0894958	1190	NA	NA	0.970928	NA
S03_53766677	3	53766677	0.727195	0.0932773	1190	NA	NA	0.970928	NA
S09_564723	9	564723	0.727216	0.0844538	1190	NA	NA	0.970928	NA
S09_564727	9	564727	0.727216	0.0844538	1190	NA	NA	0.970928	NA
S04_5041466	4	5041466	0.727222	0.188235	1190	NA	NA	0.970928	NA
S05_67740274	5	67740274	0.727242	0.363025	1190	NA	NA	0.970928	NA
S05_67740279	5	67740279	0.727242	0.363025	1190	NA	NA	0.970928	NA
S08_39980084	8	39980084	0.727265	0.0348739	1190	NA	NA	0.970928	NA
S08_39980092	8	39980092	0.727265	0.0348739	1190	NA	NA	0.970928	NA
S01_39008218	1	39008218	0.727272	0.0886555	1190	NA	NA	0.970928	NA
S02_65329720	2	65329720	0.727277	0.139916	1190	NA	NA	0.970928	NA
S01_37322077	1	37322077	0.72736	0.0205882	1190	NA	NA	0.970994	NA
S09_55218406	9	55218406	0.727375	0.0184874	1190	NA	NA	0.970994	NA
S07_36891274	7	36891274	0.727385	0.365966	1190	NA	NA	0.970994	NA
S03_19595628	3	19595628	0.727385	0.132353	1190	NA	NA	0.970994	NA
S03_44384511	3	44384511	0.727483	0.0823529	1190	NA	NA	0.971092	NA
S01_65625764	1	65625764	0.727488	0.0411765	1190	NA	NA	0.971092	NA
S07_63539033	7	63539033	0.727526	0.117227	1190	NA	NA	0.971123	NA
S03_12871241	3	12871241	0.72756	0.0848739	1190	NA	NA	0.971123	NA
S03_12871799	3	12871799	0.72756	0.0848739	1190	NA	NA	0.971123	NA
S09_26649409	9	26649409	0.727587	0.0764706	1190	NA	NA	0.971123	NA
S09_2172741	9	2172741	0.7276	0.0189076	1190	NA	NA	0.971123	NA
S04_39923630	4	39923630	0.727614	0.0352941	1190	NA	NA	0.971123	NA
S02_4348248	2	4348248	0.727614	0.162605	1190	NA	NA	0.971123	NA
S04_62821434	4	62821434	0.727675	0.0491597	1190	NA	NA	0.971165	NA
S03_13195884	3	13195884	0.727756	0.0365546	1190	NA	NA	0.971165	NA
S03_59385354	3	59385354	0.72777	0.460504	1190	NA	NA	0.971165	NA
S06_46926333	6	46926333	0.727778	0.485294	1190	NA	NA	0.971165	NA
S06_48003231	6	48003231	0.727811	0.0210084	1190	NA	NA	0.971165	NA
S10_60542089	10	60542089	0.727812	0.0747899	1190	NA	NA	0.971165	NA
S07_51193790	7	51193790	0.727842	0.0201681	1190	NA	NA	0.971165	NA
S07_51193791	7	51193791	0.727842	0.0201681	1190	NA	NA	0.971165	NA
S05_4153943	5	4153943	0.727855	0.330672	1190	NA	NA	0.971165	NA
S02_70731850	2	70731850	0.727885	0.012605	1190	NA	NA	0.971165	NA
S02_67114437	2	67114437	0.727888	0.306723	1190	NA	NA	0.971165	NA
S01_9621504	1	9621504	0.727899	0.113025	1190	NA	NA	0.971165	NA
S04_3717977	4	3717977	0.727907	0.428151	1190	NA	NA	0.971165	NA
S10_18291512	10	18291512	0.727908	0.0508403	1190	NA	NA	0.971165	NA
S03_73874129	3	73874129	0.727924	0.0852941	1190	NA	NA	0.971165	NA
S03_58303761	3	58303761	0.727976	0.113445	1190	NA	NA	0.971165	NA
S07_63242603	7	63242603	0.727982	0.120168	1190	NA	NA	0.971165	NA
S07_63242623	7	63242623	0.727982	0.120168	1190	NA	NA	0.971165	NA
S03_50667636	3	50667636	0.728002	0.243277	1190	NA	NA	0.971165	NA
S05_57720818	5	57720818	0.728006	0.05	1190	NA	NA	0.971165	NA
S02_68154194	2	68154194	0.728009	0.0445378	1190	NA	NA	0.971165	NA
S10_6039671	10	6039671	0.72801	0.05	1190	NA	NA	0.971165	NA
S01_74360153	1	74360153	0.728021	0.242437	1190	NA	NA	0.971165	NA
S01_74360159	1	74360159	0.728021	0.242437	1190	NA	NA	0.971165	NA
S04_12802590	4	12802590	0.728046	0.0441176	1190	NA	NA	0.971165	NA
S01_26669785	1	26669785	0.728048	0.289916	1190	NA	NA	0.971165	NA
S10_40512702	10	40512702	0.728084	0.0336134	1190	NA	NA	0.971165	NA
S03_54940367	3	54940367	0.728085	0.0210084	1190	NA	NA	0.971165	NA
S01_74600530	1	74600530	0.728088	0.233613	1190	NA	NA	0.971165	NA
S03_1070703	3	1070703	0.72811	0.141597	1190	NA	NA	0.971165	NA
S04_44063754	4	44063754	0.728115	0.0806723	1190	NA	NA	0.971165	NA
S01_48550055	1	48550055	0.728172	0.0222689	1190	NA	NA	0.971165	NA
S07_60858584	7	60858584	0.728172	0.0680672	1190	NA	NA	0.971165	NA
S02_73874675	2	73874675	0.728178	0.171849	1190	NA	NA	0.971165	NA
S02_73874685	2	73874685	0.728178	0.171849	1190	NA	NA	0.971165	NA
S07_18462603	7	18462603	0.728223	0.0231092	1190	NA	NA	0.971165	NA
S07_18462620	7	18462620	0.728223	0.0231092	1190	NA	NA	0.971165	NA
S07_18462605	7	18462605	0.728223	0.0231092	1190	NA	NA	0.971165	NA
S04_56108305	4	56108305	0.728242	0.0121849	1190	NA	NA	0.971165	NA
S09_55571700	9	55571700	0.728262	0.0172269	1190	NA	NA	0.971165	NA
S01_79945968	1	79945968	0.728263	0.137815	1190	NA	NA	0.971165	NA
S10_51923306	10	51923306	0.728273	0.101261	1190	NA	NA	0.971165	NA
S08_13016783	8	13016783	0.728285	0.198739	1190	NA	NA	0.971165	NA
S09_5610960	9	5610960	0.728293	0.247899	1190	NA	NA	0.971165	NA
S01_2467126	1	2467126	0.72832	0.0310924	1190	NA	NA	0.971171	NA
S02_19852019	2	19852019	0.728373	0.0878151	1190	NA	NA	0.971171	NA
S07_64340035	7	64340035	0.728377	0.0739496	1190	NA	NA	0.971171	NA
S01_78640561	1	78640561	0.7284	0.30084	1190	NA	NA	0.971171	NA
S10_9750535	10	9750535	0.728404	0.0537815	1190	NA	NA	0.971171	NA
S03_13625957	3	13625957	0.728426	0.0130252	1190	NA	NA	0.971171	NA
S03_13626002	3	13626002	0.728426	0.0130252	1190	NA	NA	0.971171	NA
S02_7747417	2	7747417	0.728454	0.0705882	1190	NA	NA	0.971171	NA
S01_51753653	1	51753653	0.728455	0.0785714	1190	NA	NA	0.971171	NA
S01_51753680	1	51753680	0.728455	0.0785714	1190	NA	NA	0.971171	NA
S07_6437567	7	6437567	0.728459	0.205882	1190	NA	NA	0.971171	NA
S04_26146539	4	26146539	0.728523	0.177731	1190	NA	NA	0.971194	NA
S02_14861873	2	14861873	0.728531	0.00882353	1190	NA	NA	0.971194	NA
S02_17228097	2	17228097	0.728545	0.0268908	1190	NA	NA	0.971194	NA
S05_12338731	5	12338731	0.728551	0.12437	1190	NA	NA	0.971194	NA
S04_6240157	4	6240157	0.728582	0.0563025	1190	NA	NA	0.971194	NA
S10_20979777	10	20979777	0.728585	0.0331933	1190	NA	NA	0.971194	NA
S04_5846663	4	5846663	0.728618	0.0163866	1190	NA	NA	0.971194	NA
S04_38040560	4	38040560	0.728624	0.237395	1190	NA	NA	0.971194	NA
S05_1788774	5	1788774	0.728633	0.0273109	1190	NA	NA	0.971194	NA
S05_1788778	5	1788778	0.728633	0.0273109	1190	NA	NA	0.971194	NA
S03_73969014	3	73969014	0.728638	0.012605	1190	NA	NA	0.971194	NA
S02_60290849	2	60290849	0.728654	0.283193	1190	NA	NA	0.971195	NA
S01_50039042	1	50039042	0.728714	0.0151261	1190	NA	NA	0.971231	NA
S06_45176064	6	45176064	0.72874	0.0428571	1190	NA	NA	0.971231	NA
S04_24357345	4	24357345	0.728763	0.438235	1190	NA	NA	0.971231	NA
S10_36690615	10	36690615	0.7288	0.285294	1190	NA	NA	0.971231	NA
S01_49158481	1	49158481	0.728805	0.144958	1190	NA	NA	0.971231	NA
S02_6404528	2	6404528	0.728819	0.384454	1190	NA	NA	0.971231	NA
S05_68924501	5	68924501	0.728826	0.0903361	1190	NA	NA	0.971231	NA
S01_76867256	1	76867256	0.728839	0.491597	1190	NA	NA	0.971231	NA
S04_56655132	4	56655132	0.728852	0.32605	1190	NA	NA	0.971231	NA
S06_45590120	6	45590120	0.728856	0.0331933	1190	NA	NA	0.971231	NA
S01_76033605	1	76033605	0.72886	0.0991597	1190	NA	NA	0.971231	NA
S04_37859357	4	37859357	0.728899	0.147059	1190	NA	NA	0.971231	NA
S03_34632581	3	34632581	0.728929	0.269328	1190	NA	NA	0.971231	NA
S08_51530407	8	51530407	0.728947	0.0189076	1190	NA	NA	0.971231	NA
S04_24637475	4	24637475	0.728949	0.1	1190	NA	NA	0.971231	NA
S06_48365549	6	48365549	0.729022	0.0214286	1190	NA	NA	0.971231	NA
S05_46926662	5	46926662	0.729035	0.126471	1190	NA	NA	0.971231	NA
S07_19735748	7	19735748	0.729036	0.0676471	1190	NA	NA	0.971231	NA
S04_168476	4	168476	0.729051	0.0441176	1190	NA	NA	0.971231	NA
S01_7282441	1	7282441	0.729052	0.354622	1190	NA	NA	0.971231	NA
S09_21824585	9	21824585	0.729065	0.111345	1190	NA	NA	0.971231	NA
S05_64758871	5	64758871	0.729071	0.0193277	1190	NA	NA	0.971231	NA
S05_64758873	5	64758873	0.729071	0.0193277	1190	NA	NA	0.971231	NA
S07_39142233	7	39142233	0.729074	0.0289916	1190	NA	NA	0.971231	NA
S07_39142240	7	39142240	0.729074	0.0289916	1190	NA	NA	0.971231	NA
S08_45864330	8	45864330	0.729078	0.0172269	1190	NA	NA	0.971231	NA
S08_45864331	8	45864331	0.729078	0.0172269	1190	NA	NA	0.971231	NA
S08_57539161	8	57539161	0.729146	0.102941	1190	NA	NA	0.971302	NA
S01_76511816	1	76511816	0.729257	0.215546	1190	NA	NA	0.971336	NA
S01_76511831	1	76511831	0.729257	0.215546	1190	NA	NA	0.971336	NA
S05_2818919	5	2818919	0.729277	0.0172269	1190	NA	NA	0.971336	NA
S01_52922866	1	52922866	0.729302	0.0390756	1190	NA	NA	0.971336	NA
S01_52922875	1	52922875	0.729302	0.0390756	1190	NA	NA	0.971336	NA
S10_60542094	10	60542094	0.729314	0.0197479	1190	NA	NA	0.971336	NA
S07_12376079	7	12376079	0.729356	0.0176471	1190	NA	NA	0.971336	NA
S07_12376056	7	12376056	0.729356	0.0176471	1190	NA	NA	0.971336	NA
S04_67830728	4	67830728	0.729361	0.0117647	1190	NA	NA	0.971336	NA
S05_45489462	5	45489462	0.729369	0.494118	1190	NA	NA	0.971336	NA
S07_37871342	7	37871342	0.72942	0.0231092	1190	NA	NA	0.971336	NA
S07_37871314	7	37871314	0.72942	0.0231092	1190	NA	NA	0.971336	NA
S01_50175684	1	50175684	0.729431	0.386975	1190	NA	NA	0.971336	NA
S08_61895980	8	61895980	0.729478	0.0621849	1190	NA	NA	0.971336	NA
S01_65750972	1	65750972	0.729492	0.293277	1190	NA	NA	0.971336	NA
S06_44824888	6	44824888	0.729558	0.37395	1190	NA	NA	0.971336	NA
S06_44824892	6	44824892	0.729558	0.37395	1190	NA	NA	0.971336	NA
S06_44824932	6	44824932	0.729558	0.37395	1190	NA	NA	0.971336	NA
S06_44824937	6	44824937	0.729558	0.37395	1190	NA	NA	0.971336	NA
S01_60902874	1	60902874	0.729561	0.0722689	1190	NA	NA	0.971336	NA
S01_60902895	1	60902895	0.729561	0.0722689	1190	NA	NA	0.971336	NA
S04_57521784	4	57521784	0.72957	0.0327731	1190	NA	NA	0.971336	NA
S04_12197017	4	12197017	0.729579	0.167647	1190	NA	NA	0.971336	NA
S05_8067994	5	8067994	0.729594	0.0445378	1190	NA	NA	0.971336	NA
S05_8067964	5	8067964	0.729594	0.0445378	1190	NA	NA	0.971336	NA
S04_67192272	4	67192272	0.729601	0.134454	1190	NA	NA	0.971336	NA
S04_67192254	4	67192254	0.729601	0.134454	1190	NA	NA	0.971336	NA
S06_12551854	6	12551854	0.729614	0.0113445	1190	NA	NA	0.971336	NA
S10_8056902	10	8056902	0.729639	0.230672	1190	NA	NA	0.971336	NA
S03_4157407	3	4157407	0.729668	0.0331933	1190	NA	NA	0.971336	NA
S09_39911846	9	39911846	0.72967	0.462605	1190	NA	NA	0.971336	NA
S08_5639032	8	5639032	0.72967	0.0584034	1190	NA	NA	0.971336	NA
S03_48021119	3	48021119	0.729673	0.272689	1190	NA	NA	0.971336	NA
S04_23656157	4	23656157	0.729697	0.0348739	1190	NA	NA	0.971336	NA
S01_59682360	1	59682360	0.729698	0.0478992	1190	NA	NA	0.971336	NA
S02_64788046	2	64788046	0.729742	0.0747899	1190	NA	NA	0.971336	NA
S07_9919694	7	9919694	0.729747	0.154202	1190	NA	NA	0.971336	NA
S08_2011545	8	2011545	0.729748	0.226891	1190	NA	NA	0.971336	NA
S05_2965208	5	2965208	0.729766	0.0882353	1190	NA	NA	0.971336	NA
S09_53457291	9	53457291	0.729773	0.497899	1190	NA	NA	0.971336	NA
S07_56534123	7	56534123	0.729784	0.0319328	1190	NA	NA	0.971336	NA
S10_18562741	10	18562741	0.729836	0.491597	1190	NA	NA	0.971336	NA
S09_46188309	9	46188309	0.729837	0.0142857	1190	NA	NA	0.971336	NA
S03_54825039	3	54825039	0.729864	0.0184874	1190	NA	NA	0.971336	NA
S10_57311604	10	57311604	0.729867	0.0466387	1190	NA	NA	0.971336	NA
S01_80485483	1	80485483	0.729872	0.106303	1190	NA	NA	0.971336	NA
S01_8688013	1	8688013	0.729885	0.0478992	1190	NA	NA	0.971336	NA
S02_75047115	2	75047115	0.729886	0.112605	1190	NA	NA	0.971336	NA
S03_5442562	3	5442562	0.729905	0.0201681	1190	NA	NA	0.971336	NA
S06_46125498	6	46125498	0.729921	0.460084	1190	NA	NA	0.971336	NA
S02_19045050	2	19045050	0.729921	0.0865546	1190	NA	NA	0.971336	NA
S08_57460308	8	57460308	0.72994	0.271008	1190	NA	NA	0.971338	NA
S02_16405393	2	16405393	0.729962	0.0537815	1190	NA	NA	0.971338	NA
S01_59558280	1	59558280	0.729967	0.254202	1190	NA	NA	0.971338	NA
S01_50639386	1	50639386	0.730012	0.183193	1190	NA	NA	0.971346	NA
S08_22839663	8	22839663	0.730023	0.0668067	1190	NA	NA	0.971346	NA
S01_61359072	1	61359072	0.730031	0.0978992	1190	NA	NA	0.971346	NA
S05_65685672	5	65685672	0.730032	0.0588235	1190	NA	NA	0.971346	NA
S03_37061315	3	37061315	0.730062	0.0810924	1190	NA	NA	0.971365	NA
S02_3316735	2	3316735	0.730076	0.466387	1190	NA	NA	0.971365	NA
S05_65341952	5	65341952	0.730186	0.0180672	1190	NA	NA	0.971493	NA
S09_25144964	9	25144964	0.730221	0.0142857	1190	NA	NA	0.9715	NA
S09_25144991	9	25144991	0.730221	0.0142857	1190	NA	NA	0.9715	NA
S01_13359577	1	13359577	0.730249	0.0147059	1190	NA	NA	0.971517	NA
S10_43270474	10	43270474	0.73031	0.0529412	1190	NA	NA	0.971567	NA
S08_58177373	8	58177373	0.730333	0.0630252	1190	NA	NA	0.971567	NA
S08_851026	8	851026	0.730351	0.0147059	1190	NA	NA	0.971567	NA
S09_1947566	9	1947566	0.730378	0.280252	1190	NA	NA	0.971567	NA
S04_18694539	4	18694539	0.730389	0.138235	1190	NA	NA	0.971567	NA
S01_34597637	1	34597637	0.730445	0.0218487	1190	NA	NA	0.971567	NA
S09_59060158	9	59060158	0.730446	0.0252101	1190	NA	NA	0.971567	NA
S09_59060188	9	59060188	0.730446	0.0252101	1190	NA	NA	0.971567	NA
S09_59060196	9	59060196	0.730446	0.0252101	1190	NA	NA	0.971567	NA
S01_16616204	1	16616204	0.730466	0.0193277	1190	NA	NA	0.971567	NA
S03_6330556	3	6330556	0.730473	0.152521	1190	NA	NA	0.971567	NA
S04_61163368	4	61163368	0.730483	0.116387	1190	NA	NA	0.971567	NA
S02_4612460	2	4612460	0.730491	0.106723	1190	NA	NA	0.971567	NA
S02_59336984	2	59336984	0.730492	0.112605	1190	NA	NA	0.971567	NA
S02_11659082	2	11659082	0.730519	0.172689	1190	NA	NA	0.971582	NA
S02_62647958	2	62647958	0.730577	0.0995798	1190	NA	NA	0.971616	NA
S04_11133551	4	11133551	0.730582	0.0504202	1190	NA	NA	0.971616	NA
S05_64686332	5	64686332	0.730611	0.334874	1190	NA	NA	0.971616	NA
S02_57049311	2	57049311	0.730614	0.0277311	1190	NA	NA	0.971616	NA
S04_6184601	4	6184601	0.730618	0.0306723	1190	NA	NA	0.971616	NA
S05_24776521	5	24776521	0.730661	0.0394958	1190	NA	NA	0.971649	NA
S09_24893209	9	24893209	0.730686	0.0315126	1190	NA	NA	0.971649	NA
S09_24893224	9	24893224	0.730686	0.0315126	1190	NA	NA	0.971649	NA
S05_42497147	5	42497147	0.730792	0.0130252	1190	NA	NA	0.97171	NA
S07_32597353	7	32597353	0.730802	0.0252101	1190	NA	NA	0.97171	NA
S05_67190046	5	67190046	0.730803	0.0537815	1190	NA	NA	0.97171	NA
S05_64158376	5	64158376	0.730804	0.0533613	1190	NA	NA	0.97171	NA
S02_4091756	2	4091756	0.730823	0.0357143	1190	NA	NA	0.97171	NA
S03_68301343	3	68301343	0.730944	0.0470588	1190	NA	NA	0.97171	NA
S08_1401843	8	1401843	0.730955	0.255882	1190	NA	NA	0.97171	NA
S06_44890262	6	44890262	0.730957	0.0277311	1190	NA	NA	0.97171	NA
S02_1537332	2	1537332	0.73097	0.0415966	1190	NA	NA	0.97171	NA
S08_1252126	8	1252126	0.730995	0.227731	1190	NA	NA	0.97171	NA
S02_25237010	2	25237010	0.731007	0.0277311	1190	NA	NA	0.97171	NA
S05_8122028	5	8122028	0.731019	0.120588	1190	NA	NA	0.97171	NA
S05_68722823	5	68722823	0.73104	0.0172269	1190	NA	NA	0.97171	NA
S05_68722859	5	68722859	0.73104	0.0172269	1190	NA	NA	0.97171	NA
S09_4584967	9	4584967	0.73104	0.232773	1190	NA	NA	0.97171	NA
S07_615033	7	615033	0.731054	0.0256303	1190	NA	NA	0.97171	NA
S02_3107330	2	3107330	0.731067	0.052521	1190	NA	NA	0.97171	NA
S09_58981152	9	58981152	0.731071	0.134034	1190	NA	NA	0.97171	NA
S10_33568205	10	33568205	0.731115	0.0348739	1190	NA	NA	0.97171	NA
S07_10246618	7	10246618	0.731153	0.0134454	1190	NA	NA	0.97171	NA
S02_70827929	2	70827929	0.731161	0.0470588	1190	NA	NA	0.97171	NA
S03_45957428	3	45957428	0.731162	0.0184874	1190	NA	NA	0.97171	NA
S02_35922146	2	35922146	0.731181	0.0268908	1190	NA	NA	0.97171	NA
S06_61190368	6	61190368	0.731187	0.0848739	1190	NA	NA	0.97171	NA
S04_47279792	4	47279792	0.73124	0.147899	1190	NA	NA	0.97171	NA
S01_63640414	1	63640414	0.731241	0.0289916	1190	NA	NA	0.97171	NA
S01_63640401	1	63640401	0.731241	0.0289916	1190	NA	NA	0.97171	NA
S10_58117099	10	58117099	0.731274	0.0483193	1190	NA	NA	0.97171	NA
S10_5647010	10	5647010	0.731279	0.0277311	1190	NA	NA	0.97171	NA
S07_64509005	7	64509005	0.731288	0.00714286	1190	NA	NA	0.97171	NA
S09_7543495	9	7543495	0.731324	0.341597	1190	NA	NA	0.97171	NA
S02_70033219	2	70033219	0.731342	0.198319	1190	NA	NA	0.97171	NA
S04_43837668	4	43837668	0.731348	0.119748	1190	NA	NA	0.97171	NA
S06_7724910	6	7724910	0.731391	0.0163866	1190	NA	NA	0.97171	NA
S06_7724877	6	7724877	0.731391	0.0163866	1190	NA	NA	0.97171	NA
S02_18229575	2	18229575	0.731404	0.0163866	1190	NA	NA	0.97171	NA
S01_25000743	1	25000743	0.731413	0.0315126	1190	NA	NA	0.97171	NA
S02_511610	2	511610	0.731445	0.0609244	1190	NA	NA	0.97171	NA
S01_29280097	1	29280097	0.73147	0.087395	1190	NA	NA	0.97171	NA
S08_58394200	8	58394200	0.731498	0.189076	1190	NA	NA	0.97171	NA
S08_58394211	8	58394211	0.731498	0.189076	1190	NA	NA	0.97171	NA
S07_3277947	7	3277947	0.731505	0.110504	1190	NA	NA	0.97171	NA
S02_1627595	2	1627595	0.731527	0.0151261	1190	NA	NA	0.97171	NA
S02_62401434	2	62401434	0.731531	0.285714	1190	NA	NA	0.97171	NA
S07_39304778	7	39304778	0.731549	0.103782	1190	NA	NA	0.97171	NA
S07_39304818	7	39304818	0.731549	0.103782	1190	NA	NA	0.97171	NA
S01_8091083	1	8091083	0.731557	0.358403	1190	NA	NA	0.97171	NA
S01_8091086	1	8091086	0.731557	0.358403	1190	NA	NA	0.97171	NA
S01_11112423	1	11112423	0.731559	0.480252	1190	NA	NA	0.97171	NA
S03_50631479	3	50631479	0.731566	0.0504202	1190	NA	NA	0.97171	NA
S02_3115211	2	3115211	0.731573	0.0521008	1190	NA	NA	0.97171	NA
S10_15659492	10	15659492	0.731602	0.111765	1190	NA	NA	0.97171	NA
S02_66703778	2	66703778	0.731607	0.0184874	1190	NA	NA	0.97171	NA
S02_66703874	2	66703874	0.731607	0.0184874	1190	NA	NA	0.97171	NA
S07_63076505	7	63076505	0.731617	0.128992	1190	NA	NA	0.97171	NA
S09_58208662	9	58208662	0.731623	0.0680672	1190	NA	NA	0.97171	NA
S08_39663592	8	39663592	0.731648	0.0865546	1190	NA	NA	0.97171	NA
S01_3175287	1	3175287	0.731661	0.463445	1190	NA	NA	0.97171	NA
S01_15202608	1	15202608	0.731702	0.410084	1190	NA	NA	0.97171	NA
S02_63924104	2	63924104	0.73173	0.0609244	1190	NA	NA	0.97171	NA
S02_20101481	2	20101481	0.731742	0.106303	1190	NA	NA	0.97171	NA
S03_64447769	3	64447769	0.731745	0.114706	1190	NA	NA	0.97171	NA
S02_35470582	2	35470582	0.731755	0.0294118	1190	NA	NA	0.97171	NA
S04_33880030	4	33880030	0.731813	0.214286	1190	NA	NA	0.97171	NA
S03_7511120	3	7511120	0.731842	0.286975	1190	NA	NA	0.97171	NA
S02_3878996	2	3878996	0.731858	0.235714	1190	NA	NA	0.97171	NA
S06_48893716	6	48893716	0.731876	0.0197479	1190	NA	NA	0.97171	NA
S06_42701191	6	42701191	0.731895	0.0701681	1190	NA	NA	0.97171	NA
S06_47882400	6	47882400	0.731903	0.0537815	1190	NA	NA	0.97171	NA
S03_23812167	3	23812167	0.731968	0.129832	1190	NA	NA	0.97171	NA
S03_23812172	3	23812172	0.731968	0.129832	1190	NA	NA	0.97171	NA
S03_23812205	3	23812205	0.731968	0.129832	1190	NA	NA	0.97171	NA
S09_49488178	9	49488178	0.731975	0.0281513	1190	NA	NA	0.97171	NA
S07_60923579	7	60923579	0.731976	0.0907563	1190	NA	NA	0.97171	NA
S07_53856843	7	53856843	0.732003	0.152941	1190	NA	NA	0.97171	NA
S07_53856862	7	53856862	0.732003	0.152941	1190	NA	NA	0.97171	NA
S10_50895642	10	50895642	0.732032	0.0142857	1190	NA	NA	0.97171	NA
S03_15883739	3	15883739	0.732034	0.176471	1190	NA	NA	0.97171	NA
S08_8023945	8	8023945	0.732063	0.0441176	1190	NA	NA	0.97171	NA
S01_11658725	1	11658725	0.732097	0.0340336	1190	NA	NA	0.97171	NA
S01_11658717	1	11658717	0.732097	0.0340336	1190	NA	NA	0.97171	NA
S10_26021715	10	26021715	0.732105	0.176471	1190	NA	NA	0.97171	NA
S01_26314640	1	26314640	0.732124	0.155882	1190	NA	NA	0.97171	NA
S03_72038269	3	72038269	0.732148	0.185714	1190	NA	NA	0.97171	NA
S02_67872073	2	67872073	0.732153	0.0441176	1190	NA	NA	0.97171	NA
S06_43242432	6	43242432	0.732159	0.295798	1190	NA	NA	0.97171	NA
S10_32920953	10	32920953	0.732161	0.0294118	1190	NA	NA	0.97171	NA
S10_16734689	10	16734689	0.732174	0.0130252	1190	NA	NA	0.97171	NA
S10_16734705	10	16734705	0.732174	0.0130252	1190	NA	NA	0.97171	NA
S10_16734713	10	16734713	0.732174	0.0130252	1190	NA	NA	0.97171	NA
S08_52697729	8	52697729	0.732181	0.039916	1190	NA	NA	0.97171	NA
S02_51999403	2	51999403	0.732216	0.0369748	1190	NA	NA	0.97171	NA
S05_55323768	5	55323768	0.73225	0.164286	1190	NA	NA	0.97171	NA
S08_8125869	8	8125869	0.732275	0.0163866	1190	NA	NA	0.97171	NA
S03_15670478	3	15670478	0.732279	0.0256303	1190	NA	NA	0.97171	NA
S01_27831579	1	27831579	0.73228	0.238655	1190	NA	NA	0.97171	NA
S01_27831585	1	27831585	0.73228	0.238655	1190	NA	NA	0.97171	NA
S08_9458734	8	9458734	0.7323	0.042437	1190	NA	NA	0.97171	NA
S03_50039056	3	50039056	0.732324	0.0432773	1190	NA	NA	0.97171	NA
S06_55103220	6	55103220	0.732352	0.0201681	1190	NA	NA	0.97171	NA
S06_55103253	6	55103253	0.732352	0.0201681	1190	NA	NA	0.97171	NA
S08_55020326	8	55020326	0.732365	0.0495798	1190	NA	NA	0.97171	NA
S05_59501844	5	59501844	0.732371	0.0445378	1190	NA	NA	0.97171	NA
S02_1306199	2	1306199	0.732373	0.0432773	1190	NA	NA	0.97171	NA
S02_14850111	2	14850111	0.732402	0.0701681	1190	NA	NA	0.97171	NA
S06_21958376	6	21958376	0.73241	0.315966	1190	NA	NA	0.97171	NA
S02_73923840	2	73923840	0.732425	0.0134454	1190	NA	NA	0.97171	NA
S05_70955397	5	70955397	0.732427	0.0184874	1190	NA	NA	0.97171	NA
S08_38182863	8	38182863	0.732471	0.0697479	1190	NA	NA	0.97171	NA
S03_42407678	3	42407678	0.732474	0.0453782	1190	NA	NA	0.97171	NA
S02_58758860	2	58758860	0.73248	0.0361345	1190	NA	NA	0.97171	NA
S07_3136578	7	3136578	0.73249	0.428571	1190	NA	NA	0.97171	NA
S05_3988181	5	3988181	0.732526	0.0415966	1190	NA	NA	0.97171	NA
S08_53810405	8	53810405	0.732535	0.121008	1190	NA	NA	0.97171	NA
S02_54222926	2	54222926	0.732557	0.0231092	1190	NA	NA	0.97171	NA
S01_27204141	1	27204141	0.732592	0.0861345	1190	NA	NA	0.97171	NA
S07_54779821	7	54779821	0.732613	0.107983	1190	NA	NA	0.97171	NA
S07_23652258	7	23652258	0.732616	0.0268908	1190	NA	NA	0.97171	NA
S03_7843248	3	7843248	0.732622	0.334454	1190	NA	NA	0.97171	NA
S08_55107018	8	55107018	0.732678	0.0273109	1190	NA	NA	0.97171	NA
S08_60452822	8	60452822	0.732704	0.188655	1190	NA	NA	0.97171	NA
S07_6519217	7	6519217	0.732707	0.278992	1190	NA	NA	0.97171	NA
S07_6519221	7	6519221	0.732707	0.278992	1190	NA	NA	0.97171	NA
S03_32155071	3	32155071	0.732711	0.113866	1190	NA	NA	0.97171	NA
S06_33653643	6	33653643	0.732713	0.0264706	1190	NA	NA	0.97171	NA
S03_4703899	3	4703899	0.732719	0.0340336	1190	NA	NA	0.97171	NA
S04_62249093	4	62249093	0.732764	0.151681	1190	NA	NA	0.97171	NA
S07_6206588	7	6206588	0.732767	0.0130252	1190	NA	NA	0.97171	NA
S07_6206589	7	6206589	0.732767	0.0130252	1190	NA	NA	0.97171	NA
S07_6206577	7	6206577	0.732767	0.0130252	1190	NA	NA	0.97171	NA
S07_6206583	7	6206583	0.732767	0.0130252	1190	NA	NA	0.97171	NA
S07_6206611	7	6206611	0.732767	0.0130252	1190	NA	NA	0.97171	NA
S09_35255294	9	35255294	0.732771	0.05	1190	NA	NA	0.97171	NA
S03_31244601	3	31244601	0.732774	0.0810924	1190	NA	NA	0.97171	NA
S01_66664011	1	66664011	0.73279	0.0163866	1190	NA	NA	0.97171	NA
S03_54294227	3	54294227	0.73279	0.0168067	1190	NA	NA	0.97171	NA
S01_31974174	1	31974174	0.732848	0.0386555	1190	NA	NA	0.97171	NA
S07_57964855	7	57964855	0.732862	0.39958	1190	NA	NA	0.97171	NA
S01_68553377	1	68553377	0.732863	0.0264706	1190	NA	NA	0.97171	NA
S01_68553378	1	68553378	0.732863	0.0264706	1190	NA	NA	0.97171	NA
S10_43884557	10	43884557	0.732871	0.422689	1190	NA	NA	0.97171	NA
S09_4494049	9	4494049	0.732886	0.178992	1190	NA	NA	0.97171	NA
S10_15939424	10	15939424	0.73294	0.097479	1190	NA	NA	0.97171	NA
S07_22870618	7	22870618	0.732956	0.0302521	1190	NA	NA	0.97171	NA
S07_63242620	7	63242620	0.732961	0.119748	1190	NA	NA	0.97171	NA
S02_65934528	2	65934528	0.732969	0.0369748	1190	NA	NA	0.97171	NA
S08_4805206	8	4805206	0.732981	0.117227	1190	NA	NA	0.97171	NA
S03_16703842	3	16703842	0.732985	0.0159664	1190	NA	NA	0.97171	NA
S08_53409659	8	53409659	0.733013	0.0382353	1190	NA	NA	0.97171	NA
S06_51972959	6	51972959	0.733015	0.152101	1190	NA	NA	0.97171	NA
S02_9293323	2	9293323	0.733038	0.0352941	1190	NA	NA	0.97171	NA
S09_3969448	9	3969448	0.733054	0.0462185	1190	NA	NA	0.97171	NA
S01_79458636	1	79458636	0.733095	0.0214286	1190	NA	NA	0.97171	NA
S03_56256090	3	56256090	0.733115	0.0638655	1190	NA	NA	0.97171	NA
S03_56257280	3	56257280	0.733115	0.0638655	1190	NA	NA	0.97171	NA
S06_59105347	6	59105347	0.733127	0.0352941	1190	NA	NA	0.97171	NA
S07_27110091	7	27110091	0.733129	0.0344538	1190	NA	NA	0.97171	NA
S01_65829529	1	65829529	0.733134	0.0189076	1190	NA	NA	0.97171	NA
S03_50361923	3	50361923	0.733141	0.0176471	1190	NA	NA	0.97171	NA
S07_54707494	7	54707494	0.733181	0.454202	1190	NA	NA	0.97171	NA
S04_20443004	4	20443004	0.73319	0.0130252	1190	NA	NA	0.97171	NA
S08_53845512	8	53845512	0.733203	0.0226891	1190	NA	NA	0.97171	NA
S08_53845525	8	53845525	0.733203	0.0226891	1190	NA	NA	0.97171	NA
S08_53845552	8	53845552	0.733203	0.0226891	1190	NA	NA	0.97171	NA
S09_11532807	9	11532807	0.733249	0.012605	1190	NA	NA	0.97171	NA
S01_12935535	1	12935535	0.733291	0.0563025	1190	NA	NA	0.97171	NA
S02_3042827	2	3042827	0.733292	0.143277	1190	NA	NA	0.97171	NA
S03_1108965	3	1108965	0.733302	0.384874	1190	NA	NA	0.97171	NA
S01_63221993	1	63221993	0.733315	0.459244	1190	NA	NA	0.97171	NA
S04_57084475	4	57084475	0.733346	0.0634454	1190	NA	NA	0.97171	NA
S05_65412980	5	65412980	0.733357	0.0588235	1190	NA	NA	0.97171	NA
S02_66184341	2	66184341	0.733401	0.19916	1190	NA	NA	0.97171	NA
S05_10212623	5	10212623	0.733429	0.0239496	1190	NA	NA	0.97171	NA
S08_45172148	8	45172148	0.733455	0.0563025	1190	NA	NA	0.97171	NA
S02_4292410	2	4292410	0.733464	0.37479	1190	NA	NA	0.97171	NA
S02_4292449	2	4292449	0.733464	0.37479	1190	NA	NA	0.97171	NA
S09_46796236	9	46796236	0.733467	0.213025	1190	NA	NA	0.97171	NA
S10_8161104	10	8161104	0.733517	0.062605	1190	NA	NA	0.97171	NA
S10_51129156	10	51129156	0.733525	0.0302521	1190	NA	NA	0.97171	NA
S02_48897216	2	48897216	0.733546	0.0121849	1190	NA	NA	0.97171	NA
S08_51126079	8	51126079	0.73355	0.147479	1190	NA	NA	0.97171	NA
S05_2879991	5	2879991	0.733606	0.212605	1190	NA	NA	0.97171	NA
S01_28000680	1	28000680	0.733678	0.0533613	1190	NA	NA	0.97171	NA
S08_15812503	8	15812503	0.733686	0.0361345	1190	NA	NA	0.97171	NA
S05_1144215	5	1144215	0.733688	0.0567227	1190	NA	NA	0.97171	NA
S05_71043627	5	71043627	0.733689	0.0264706	1190	NA	NA	0.97171	NA
S03_56668007	3	56668007	0.733712	0.0672269	1190	NA	NA	0.97171	NA
S02_75076880	2	75076880	0.733736	0.0365546	1190	NA	NA	0.97171	NA
S01_15613286	1	15613286	0.733768	0.29958	1190	NA	NA	0.97171	NA
S02_48474564	2	48474564	0.733782	0.103782	1190	NA	NA	0.97171	NA
S01_61693082	1	61693082	0.733792	0.151681	1190	NA	NA	0.97171	NA
S02_40116504	2	40116504	0.733814	0.0214286	1190	NA	NA	0.97171	NA
S02_40116525	2	40116525	0.733814	0.0214286	1190	NA	NA	0.97171	NA
S02_60296084	2	60296084	0.733815	0.282353	1190	NA	NA	0.97171	NA
S01_6326626	1	6326626	0.733816	0.0222689	1190	NA	NA	0.97171	NA
S10_5363673	10	5363673	0.733818	0.279832	1190	NA	NA	0.97171	NA
S08_44725935	8	44725935	0.733818	0.0529412	1190	NA	NA	0.97171	NA
S08_44725958	8	44725958	0.733818	0.0529412	1190	NA	NA	0.97171	NA
S08_44725916	8	44725916	0.733818	0.0529412	1190	NA	NA	0.97171	NA
S08_44725951	8	44725951	0.733818	0.0529412	1190	NA	NA	0.97171	NA
S02_5004170	2	5004170	0.733832	0.0672269	1190	NA	NA	0.97171	NA
S02_4968844	2	4968844	0.733832	0.0672269	1190	NA	NA	0.97171	NA
S02_66298250	2	66298250	0.73388	0.0457983	1190	NA	NA	0.97171	NA
S09_57859080	9	57859080	0.733885	0.0210084	1190	NA	NA	0.97171	NA
S01_63336931	1	63336931	0.733885	0.0176471	1190	NA	NA	0.97171	NA
S07_57090876	7	57090876	0.733915	0.0983193	1190	NA	NA	0.97171	NA
S06_51616565	6	51616565	0.733937	0.0180672	1190	NA	NA	0.97171	NA
S02_3107358	2	3107358	0.733944	0.186975	1190	NA	NA	0.97171	NA
S02_3107394	2	3107394	0.733944	0.186975	1190	NA	NA	0.97171	NA
S05_70517388	5	70517388	0.733945	0.0294118	1190	NA	NA	0.97171	NA
S10_4636095	10	4636095	0.73396	0.0172269	1190	NA	NA	0.97171	NA
S10_4636096	10	4636096	0.73396	0.0172269	1190	NA	NA	0.97171	NA
S04_68485971	4	68485971	0.733987	0.132353	1190	NA	NA	0.97171	NA
S01_74763225	1	74763225	0.73399	0.137815	1190	NA	NA	0.97171	NA
S03_52000352	3	52000352	0.734005	0.488235	1190	NA	NA	0.97171	NA
S03_11266455	3	11266455	0.734022	0.00798319	1190	NA	NA	0.97171	NA
S05_68847798	5	68847798	0.734054	0.49916	1190	NA	NA	0.97171	NA
S08_16559593	8	16559593	0.734059	0.209244	1190	NA	NA	0.97171	NA
S08_16559577	8	16559577	0.734059	0.209244	1190	NA	NA	0.97171	NA
S06_31060586	6	31060586	0.734062	0.0852941	1190	NA	NA	0.97171	NA
S10_45175979	10	45175979	0.734063	0.0508403	1190	NA	NA	0.97171	NA
S08_55811726	8	55811726	0.734097	0.0231092	1190	NA	NA	0.97171	NA
S10_26873756	10	26873756	0.734106	0.0470588	1190	NA	NA	0.97171	NA
S02_38926840	2	38926840	0.73412	0.0151261	1190	NA	NA	0.97171	NA
S02_61738812	2	61738812	0.73413	0.173529	1190	NA	NA	0.97171	NA
S07_56400583	7	56400583	0.734131	0.0432773	1190	NA	NA	0.97171	NA
S07_56400608	7	56400608	0.734131	0.0432773	1190	NA	NA	0.97171	NA
S08_14368644	8	14368644	0.734152	0.0147059	1190	NA	NA	0.97171	NA
S02_18280885	2	18280885	0.73417	0.0147059	1190	NA	NA	0.97171	NA
S05_4709158	5	4709158	0.73417	0.47563	1190	NA	NA	0.97171	NA
S05_19345007	5	19345007	0.734171	0.012605	1190	NA	NA	0.97171	NA
S07_52285159	7	52285159	0.734181	0.105462	1190	NA	NA	0.97171	NA
S07_52285160	7	52285160	0.734181	0.105462	1190	NA	NA	0.97171	NA
S07_52285162	7	52285162	0.734181	0.105462	1190	NA	NA	0.97171	NA
S04_15082128	4	15082128	0.734215	0.157983	1190	NA	NA	0.97171	NA
S05_68146536	5	68146536	0.73422	0.0189076	1190	NA	NA	0.97171	NA
S01_68088156	1	68088156	0.73422	0.0264706	1190	NA	NA	0.97171	NA
S02_43560966	2	43560966	0.734245	0.0151261	1190	NA	NA	0.97172	NA
S02_60530403	2	60530403	0.734257	0.118487	1190	NA	NA	0.97172	NA
S01_79259257	1	79259257	0.734302	0.0844538	1190	NA	NA	0.97176	NA
S10_1410706	10	1410706	0.734331	0.0722689	1190	NA	NA	0.971779	NA
S05_67567225	5	67567225	0.734432	0.22521	1190	NA	NA	0.971845	NA
S02_2606143	2	2606143	0.734435	0.0394958	1190	NA	NA	0.971845	NA
S01_18861149	1	18861149	0.734468	0.0567227	1190	NA	NA	0.971845	NA
S09_47460214	9	47460214	0.734468	0.0810924	1190	NA	NA	0.971845	NA
S04_54232194	4	54232194	0.734494	0.0172269	1190	NA	NA	0.971845	NA
S03_70690857	3	70690857	0.734511	0.0823529	1190	NA	NA	0.971845	NA
S05_1976586	5	1976586	0.734513	0.0432773	1190	NA	NA	0.971845	NA
S05_1976594	5	1976594	0.734513	0.0432773	1190	NA	NA	0.971845	NA
S10_33497627	10	33497627	0.734564	0.345378	1190	NA	NA	0.971845	NA
S02_40938355	2	40938355	0.734579	0.0252101	1190	NA	NA	0.971845	NA
S02_40938342	2	40938342	0.734579	0.0252101	1190	NA	NA	0.971845	NA
S08_61424807	8	61424807	0.734586	0.0483193	1190	NA	NA	0.971845	NA
S01_29322957	1	29322957	0.734601	0.0159664	1190	NA	NA	0.971845	NA
S01_29322958	1	29322958	0.734601	0.0159664	1190	NA	NA	0.971845	NA
S01_29322959	1	29322959	0.734601	0.0159664	1190	NA	NA	0.971845	NA
S03_12533090	3	12533090	0.734652	0.0726891	1190	NA	NA	0.971881	NA
S09_53457289	9	53457289	0.734658	0.497479	1190	NA	NA	0.971881	NA
S07_36595022	7	36595022	0.734696	0.055042	1190	NA	NA	0.971902	NA
S06_18854448	6	18854448	0.734712	0.189496	1190	NA	NA	0.971902	NA
S03_73860697	3	73860697	0.734726	0.123529	1190	NA	NA	0.971902	NA
S01_53550069	1	53550069	0.734733	0.320168	1190	NA	NA	0.971902	NA
S03_20909481	3	20909481	0.7348	0.0336134	1190	NA	NA	0.971921	NA
S10_6922630	10	6922630	0.734811	0.422689	1190	NA	NA	0.971921	NA
S04_56695079	4	56695079	0.734844	0.160924	1190	NA	NA	0.971921	NA
S08_12427154	8	12427154	0.73485	0.0336134	1190	NA	NA	0.971921	NA
S06_38126524	6	38126524	0.734877	0.0239496	1190	NA	NA	0.971921	NA
S06_10500340	6	10500340	0.734881	0.0470588	1190	NA	NA	0.971921	NA
S05_9180722	5	9180722	0.734912	0.0827731	1190	NA	NA	0.971921	NA
S04_1299233	4	1299233	0.734935	0.0361345	1190	NA	NA	0.971921	NA
S04_1299250	4	1299250	0.734935	0.0361345	1190	NA	NA	0.971921	NA
S04_1299253	4	1299253	0.734935	0.0361345	1190	NA	NA	0.971921	NA
S04_1299232	4	1299232	0.734935	0.0361345	1190	NA	NA	0.971921	NA
S05_46982155	5	46982155	0.734944	0.087395	1190	NA	NA	0.971921	NA
S04_43730993	4	43730993	0.734952	0.0243697	1190	NA	NA	0.971921	NA
S04_43696213	4	43696213	0.734972	0.154622	1190	NA	NA	0.971921	NA
S04_20101502	4	20101502	0.734995	0.0289916	1190	NA	NA	0.971921	NA
S04_20101452	4	20101452	0.734995	0.0289916	1190	NA	NA	0.971921	NA
S08_47774205	8	47774205	0.735	0.0487395	1190	NA	NA	0.971921	NA
S10_35850775	10	35850775	0.735012	0.234454	1190	NA	NA	0.971921	NA
S09_52939503	9	52939503	0.735083	0.363866	1190	NA	NA	0.971953	NA
S05_435948	5	435948	0.735113	0.167647	1190	NA	NA	0.971953	NA
S05_435934	5	435934	0.735113	0.167647	1190	NA	NA	0.971953	NA
S03_3230575	3	3230575	0.73512	0.0176471	1190	NA	NA	0.971953	NA
S10_53386896	10	53386896	0.735134	0.0155462	1190	NA	NA	0.971953	NA
S10_53402974	10	53402974	0.735134	0.0155462	1190	NA	NA	0.971953	NA
S02_4823622	2	4823622	0.735152	0.0516807	1190	NA	NA	0.971953	NA
S10_12919484	10	12919484	0.735182	0.0945378	1190	NA	NA	0.971953	NA
S01_79153263	1	79153263	0.735183	0.134034	1190	NA	NA	0.971953	NA
S10_3454289	10	3454289	0.735184	0.0231092	1190	NA	NA	0.971953	NA
S02_38831738	2	38831738	0.735225	0.0138655	1190	NA	NA	0.971988	NA
S09_46912968	9	46912968	0.735252	0.138235	1190	NA	NA	0.972005	NA
S04_12662862	4	12662862	0.735321	0.0172269	1190	NA	NA	0.972015	NA
S08_40589384	8	40589384	0.735325	0.15084	1190	NA	NA	0.972015	NA
S08_2272039	8	2272039	0.735329	0.132353	1190	NA	NA	0.972015	NA
S07_61136925	7	61136925	0.735333	0.0415966	1190	NA	NA	0.972015	NA
S01_18947439	1	18947439	0.735345	0.411345	1190	NA	NA	0.972015	NA
S03_21813920	3	21813920	0.735356	0.0138655	1190	NA	NA	0.972015	NA
S03_67180324	3	67180324	0.735386	0.103361	1190	NA	NA	0.972015	NA
S07_42966570	7	42966570	0.735392	0.458403	1190	NA	NA	0.972015	NA
S07_42966592	7	42966592	0.735392	0.458403	1190	NA	NA	0.972015	NA
S03_16897599	3	16897599	0.735443	0.151261	1190	NA	NA	0.972062	NA
S10_53872312	10	53872312	0.735475	0.406303	1190	NA	NA	0.972076	NA
S05_69879629	5	69879629	0.735484	0.152101	1190	NA	NA	0.972076	NA
S08_47196489	8	47196489	0.73551	0.0491597	1190	NA	NA	0.972076	NA
S08_48988086	8	48988086	0.735514	0.0226891	1190	NA	NA	0.972076	NA
S02_26666543	2	26666543	0.735552	0.0428571	1190	NA	NA	0.972076	NA
S07_2279139	7	2279139	0.735561	0.0663866	1190	NA	NA	0.972076	NA
S07_2279181	7	2279181	0.735561	0.0663866	1190	NA	NA	0.972076	NA
S03_9273210	3	9273210	0.735581	0.245798	1190	NA	NA	0.972076	NA
S09_9323195	9	9323195	0.735593	0.0882353	1190	NA	NA	0.972076	NA
S05_63277814	5	63277814	0.735636	0.0537815	1190	NA	NA	0.972076	NA
S05_63277836	5	63277836	0.735636	0.0537815	1190	NA	NA	0.972076	NA
S09_10738156	9	10738156	0.735645	0.363445	1190	NA	NA	0.972076	NA
S09_10738165	9	10738165	0.735645	0.363445	1190	NA	NA	0.972076	NA
S10_8833141	10	8833141	0.735741	0.0407563	1190	NA	NA	0.972085	NA
S01_52351183	1	52351183	0.735749	0.012605	1190	NA	NA	0.972085	NA
S01_52351188	1	52351188	0.735749	0.012605	1190	NA	NA	0.972085	NA
S01_52351176	1	52351176	0.735749	0.012605	1190	NA	NA	0.972085	NA
S01_49575760	1	49575760	0.73575	0.137815	1190	NA	NA	0.972085	NA
S03_21871410	3	21871410	0.735761	0.0327731	1190	NA	NA	0.972085	NA
S05_71163909	5	71163909	0.735764	0.0197479	1190	NA	NA	0.972085	NA
S09_3167513	9	3167513	0.735769	0.358403	1190	NA	NA	0.972085	NA
S08_48808584	8	48808584	0.735856	0.0222689	1190	NA	NA	0.97214	NA
S05_56289010	5	56289010	0.735885	0.311765	1190	NA	NA	0.97214	NA
S03_68511753	3	68511753	0.735903	0.0163866	1190	NA	NA	0.97214	NA
S09_52706635	9	52706635	0.735921	0.483193	1190	NA	NA	0.97214	NA
S02_68799263	2	68799263	0.735928	0.408824	1190	NA	NA	0.97214	NA
S02_68799281	2	68799281	0.735928	0.408824	1190	NA	NA	0.97214	NA
S02_68799302	2	68799302	0.735928	0.408824	1190	NA	NA	0.97214	NA
S08_49983641	8	49983641	0.735943	0.255042	1190	NA	NA	0.97214	NA
S01_65069499	1	65069499	0.735951	0.164286	1190	NA	NA	0.97214	NA
S08_13091548	8	13091548	0.735958	0.0142857	1190	NA	NA	0.97214	NA
S06_34045246	6	34045246	0.736003	0.152941	1190	NA	NA	0.972172	NA
S08_1303718	8	1303718	0.736012	0.463025	1190	NA	NA	0.972172	NA
S07_59384512	7	59384512	0.736046	0.0189076	1190	NA	NA	0.972176	NA
S09_47772543	9	47772543	0.736059	0.052521	1190	NA	NA	0.972176	NA
S09_47772536	9	47772536	0.736059	0.052521	1190	NA	NA	0.972176	NA
S10_19837539	10	19837539	0.736111	0.122269	1190	NA	NA	0.972206	NA
S02_6574734	2	6574734	0.736116	0.0512605	1190	NA	NA	0.972206	NA
S02_63139787	2	63139787	0.736126	0.0739496	1190	NA	NA	0.972206	NA
S07_7520757	7	7520757	0.736141	0.0470588	1190	NA	NA	0.972207	NA
S10_19205541	10	19205541	0.736244	0.223109	1190	NA	NA	0.972235	NA
S01_6932799	1	6932799	0.736267	0.0138655	1190	NA	NA	0.972235	NA
S10_48230134	10	48230134	0.736313	0.0176471	1190	NA	NA	0.972235	NA
S10_8804946	10	8804946	0.736331	0.0638655	1190	NA	NA	0.972235	NA
S03_7998414	3	7998414	0.736335	0.0180672	1190	NA	NA	0.972235	NA
S01_47189892	1	47189892	0.736342	0.0121849	1190	NA	NA	0.972235	NA
S01_47189891	1	47189891	0.736342	0.0121849	1190	NA	NA	0.972235	NA
S05_38130844	5	38130844	0.736389	0.444958	1190	NA	NA	0.972235	NA
S01_14372567	1	14372567	0.736393	0.0142857	1190	NA	NA	0.972235	NA
S02_63925445	2	63925445	0.736412	0.0613445	1190	NA	NA	0.972235	NA
S03_58893370	3	58893370	0.736416	0.0176471	1190	NA	NA	0.972235	NA
S05_32386769	5	32386769	0.736437	0.0205882	1190	NA	NA	0.972235	NA
S04_63710559	4	63710559	0.736501	0.0697479	1190	NA	NA	0.972235	NA
S05_7686391	5	7686391	0.736527	0.156723	1190	NA	NA	0.972235	NA
S04_50296512	4	50296512	0.736542	0.0407563	1190	NA	NA	0.972235	NA
S04_50296513	4	50296513	0.736542	0.0407563	1190	NA	NA	0.972235	NA
S04_50296552	4	50296552	0.736542	0.0407563	1190	NA	NA	0.972235	NA
S06_59105345	6	59105345	0.736544	0.0151261	1190	NA	NA	0.972235	NA
S04_19212843	4	19212843	0.736546	0.130252	1190	NA	NA	0.972235	NA
S01_17941513	1	17941513	0.73659	0.12479	1190	NA	NA	0.972235	NA
S07_4046381	7	4046381	0.736602	0.0457983	1190	NA	NA	0.972235	NA
S10_1796171	10	1796171	0.736615	0.448319	1190	NA	NA	0.972235	NA
S02_19145683	2	19145683	0.736623	0.0298319	1190	NA	NA	0.972235	NA
S03_57383946	3	57383946	0.73664	0.0218487	1190	NA	NA	0.972235	NA
S03_57383986	3	57383986	0.73664	0.0218487	1190	NA	NA	0.972235	NA
S01_56224861	1	56224861	0.736641	0.183193	1190	NA	NA	0.972235	NA
S04_15350893	4	15350893	0.736774	0.470588	1190	NA	NA	0.972235	NA
S04_53362871	4	53362871	0.736779	0.0378151	1190	NA	NA	0.972235	NA
S02_12099005	2	12099005	0.736821	0.0529412	1190	NA	NA	0.972235	NA
S10_47965250	10	47965250	0.736824	0.0323529	1190	NA	NA	0.972235	NA
S02_47080540	2	47080540	0.736838	0.263866	1190	NA	NA	0.972235	NA
S02_47080576	2	47080576	0.736838	0.263866	1190	NA	NA	0.972235	NA
S06_55434878	6	55434878	0.736876	0.464706	1190	NA	NA	0.972235	NA
S04_56527818	4	56527818	0.736882	0.0529412	1190	NA	NA	0.972235	NA
S06_44890268	6	44890268	0.736885	0.0205882	1190	NA	NA	0.972235	NA
S10_32305235	10	32305235	0.736908	0.157143	1190	NA	NA	0.972235	NA
S08_876899	8	876899	0.736909	0.226891	1190	NA	NA	0.972235	NA
S10_50337371	10	50337371	0.73692	0.0155462	1190	NA	NA	0.972235	NA
S06_3081936	6	3081936	0.736938	0.0840336	1190	NA	NA	0.972235	NA
S01_62405759	1	62405759	0.736939	0.0407563	1190	NA	NA	0.972235	NA
S03_3571822	3	3571822	0.736941	0.0558824	1190	NA	NA	0.972235	NA
S07_1742626	7	1742626	0.736946	0.10084	1190	NA	NA	0.972235	NA
S02_5780008	2	5780008	0.736948	0.0567227	1190	NA	NA	0.972235	NA
S07_140574	7	140574	0.736969	0.0340336	1190	NA	NA	0.972235	NA
S04_53812009	4	53812009	0.73701	0.121008	1190	NA	NA	0.972235	NA
S06_49397628	6	49397628	0.73701	0.291176	1190	NA	NA	0.972235	NA
S06_49397629	6	49397629	0.73701	0.291176	1190	NA	NA	0.972235	NA
S06_49397630	6	49397630	0.73701	0.291176	1190	NA	NA	0.972235	NA
S01_15016508	1	15016508	0.737012	0.237815	1190	NA	NA	0.972235	NA
S07_780956	7	780956	0.737033	0.0155462	1190	NA	NA	0.972235	NA
S08_59077830	8	59077830	0.737041	0.0987395	1190	NA	NA	0.972235	NA
S01_51874330	1	51874330	0.737066	0.198739	1190	NA	NA	0.972235	NA
S06_500020	6	500020	0.737078	0.0869748	1190	NA	NA	0.972235	NA
S03_47533902	3	47533902	0.737108	0.252521	1190	NA	NA	0.972235	NA
S05_65128279	5	65128279	0.73711	0.140336	1190	NA	NA	0.972235	NA
S06_46871095	6	46871095	0.737112	0.0542017	1190	NA	NA	0.972235	NA
S10_5414892	10	5414892	0.737156	0.322689	1190	NA	NA	0.972235	NA
S04_51208989	4	51208989	0.737186	0.0806723	1190	NA	NA	0.972235	NA
S09_55132550	9	55132550	0.737216	0.0285714	1190	NA	NA	0.972235	NA
S04_10887860	4	10887860	0.737221	0.0260504	1190	NA	NA	0.972235	NA
S06_57284824	6	57284824	0.737241	0.189916	1190	NA	NA	0.972235	NA
S04_1733943	4	1733943	0.737264	0.0680672	1190	NA	NA	0.972235	NA
S07_540431	7	540431	0.737272	0.0621849	1190	NA	NA	0.972235	NA
S08_40732507	8	40732507	0.737277	0.0252101	1190	NA	NA	0.972235	NA
S02_57453000	2	57453000	0.737286	0.209244	1190	NA	NA	0.972235	NA
S02_57453002	2	57453002	0.737286	0.209244	1190	NA	NA	0.972235	NA
S05_63685837	5	63685837	0.737301	0.0819328	1190	NA	NA	0.972235	NA
S02_45144233	2	45144233	0.73731	0.0310924	1190	NA	NA	0.972235	NA
S03_8704781	3	8704781	0.737322	0.0180672	1190	NA	NA	0.972235	NA
S04_4979680	4	4979680	0.737327	0.0163866	1190	NA	NA	0.972235	NA
S10_8806877	10	8806877	0.737357	0.336975	1190	NA	NA	0.972235	NA
S03_12896252	3	12896252	0.737399	0.104202	1190	NA	NA	0.972235	NA
S01_32417089	1	32417089	0.737424	0.044958	1190	NA	NA	0.972235	NA
S10_24245443	10	24245443	0.737445	0.115546	1190	NA	NA	0.972235	NA
S10_58907207	10	58907207	0.73747	0.0508403	1190	NA	NA	0.972235	NA
S10_58907225	10	58907225	0.73747	0.0508403	1190	NA	NA	0.972235	NA
S01_73240823	1	73240823	0.737485	0.105882	1190	NA	NA	0.972235	NA
S03_33132892	3	33132892	0.737531	0.0176471	1190	NA	NA	0.972235	NA
S05_58423605	5	58423605	0.737531	0.00840336	1190	NA	NA	0.972235	NA
S01_59982300	1	59982300	0.737538	0.186555	1190	NA	NA	0.972235	NA
S10_52748435	10	52748435	0.737547	0.435714	1190	NA	NA	0.972235	NA
S06_14107803	6	14107803	0.737572	0.0130252	1190	NA	NA	0.972235	NA
S04_56622095	4	56622095	0.737577	0.0563025	1190	NA	NA	0.972235	NA
S09_40892257	9	40892257	0.737602	0.0718487	1190	NA	NA	0.972235	NA
S10_50713617	10	50713617	0.737631	0.0357143	1190	NA	NA	0.972235	NA
S07_7952678	7	7952678	0.737643	0.0827731	1190	NA	NA	0.972235	NA
S05_2883898	5	2883898	0.737651	0.129832	1190	NA	NA	0.972235	NA
S06_13793319	6	13793319	0.737692	0.0319328	1190	NA	NA	0.972235	NA
S10_44950593	10	44950593	0.737714	0.0546218	1190	NA	NA	0.972235	NA
S10_44950615	10	44950615	0.737714	0.0546218	1190	NA	NA	0.972235	NA
S05_21898986	5	21898986	0.73774	0.0210084	1190	NA	NA	0.972235	NA
S04_23230499	4	23230499	0.737742	0.337395	1190	NA	NA	0.972235	NA
S02_69978136	2	69978136	0.737753	0.478571	1190	NA	NA	0.972235	NA
S08_53233730	8	53233730	0.737773	0.0273109	1190	NA	NA	0.972235	NA
S08_53233768	8	53233768	0.737773	0.0273109	1190	NA	NA	0.972235	NA
S10_175057	10	175057	0.737776	0.0210084	1190	NA	NA	0.972235	NA
S06_56446214	6	56446214	0.737791	0.0218487	1190	NA	NA	0.972235	NA
S04_16571507	4	16571507	0.737794	0.144118	1190	NA	NA	0.972235	NA
S07_2302809	7	2302809	0.737803	0.094958	1190	NA	NA	0.972235	NA
S10_5860071	10	5860071	0.737807	0.0941176	1190	NA	NA	0.972235	NA
S05_67829226	5	67829226	0.737813	0.266387	1190	NA	NA	0.972235	NA
S01_75626278	1	75626278	0.737832	0.320168	1190	NA	NA	0.972235	NA
S06_41603803	6	41603803	0.737874	0.160504	1190	NA	NA	0.972235	NA
S08_4447016	8	4447016	0.737876	0.0768908	1190	NA	NA	0.972235	NA
S10_7626593	10	7626593	0.737882	0.0289916	1190	NA	NA	0.972235	NA
S05_43896306	5	43896306	0.737892	0.0159664	1190	NA	NA	0.972235	NA
S09_55970672	9	55970672	0.737913	0.0117647	1190	NA	NA	0.972235	NA
S10_34032568	10	34032568	0.737936	0.0756303	1190	NA	NA	0.972235	NA
S10_23283889	10	23283889	0.737965	0.478151	1190	NA	NA	0.972235	NA
S10_48037467	10	48037467	0.737984	0.0365546	1190	NA	NA	0.972235	NA
S10_42060945	10	42060945	0.738001	0.466807	1190	NA	NA	0.972235	NA
S10_42060963	10	42060963	0.738001	0.466807	1190	NA	NA	0.972235	NA
S08_2476871	8	2476871	0.738012	0.205882	1190	NA	NA	0.972235	NA
S07_51016002	7	51016002	0.738052	0.0331933	1190	NA	NA	0.972235	NA
S07_51016005	7	51016005	0.738052	0.0331933	1190	NA	NA	0.972235	NA
S03_54865214	3	54865214	0.738161	0.0710084	1190	NA	NA	0.972235	NA
S08_36184698	8	36184698	0.738176	0.0655462	1190	NA	NA	0.972235	NA
S08_36184740	8	36184740	0.738176	0.0655462	1190	NA	NA	0.972235	NA
S02_72222258	2	72222258	0.738198	0.167647	1190	NA	NA	0.972235	NA
S01_11708767	1	11708767	0.738202	0.062605	1190	NA	NA	0.972235	NA
S01_11708794	1	11708794	0.738202	0.062605	1190	NA	NA	0.972235	NA
S01_11708807	1	11708807	0.738202	0.062605	1190	NA	NA	0.972235	NA
S08_37290792	8	37290792	0.738203	0.042437	1190	NA	NA	0.972235	NA
S08_37290793	8	37290793	0.738203	0.042437	1190	NA	NA	0.972235	NA
S08_37290789	8	37290789	0.738203	0.042437	1190	NA	NA	0.972235	NA
S09_1425968	9	1425968	0.738207	0.0352941	1190	NA	NA	0.972235	NA
S09_46048880	9	46048880	0.738233	0.0214286	1190	NA	NA	0.972235	NA
S02_53293136	2	53293136	0.738236	0.052521	1190	NA	NA	0.972235	NA
S02_53293152	2	53293152	0.738236	0.052521	1190	NA	NA	0.972235	NA
S02_53293157	2	53293157	0.738236	0.052521	1190	NA	NA	0.972235	NA
S07_53164915	7	53164915	0.738249	0.458403	1190	NA	NA	0.972235	NA
S07_53164962	7	53164962	0.738249	0.458403	1190	NA	NA	0.972235	NA
S05_51046240	5	51046240	0.738255	0.0130252	1190	NA	NA	0.972235	NA
S05_51046278	5	51046278	0.738255	0.0130252	1190	NA	NA	0.972235	NA
S02_33104771	2	33104771	0.738257	0.0470588	1190	NA	NA	0.972235	NA
S02_33104789	2	33104789	0.738257	0.0470588	1190	NA	NA	0.972235	NA
S02_33104791	2	33104791	0.738257	0.0470588	1190	NA	NA	0.972235	NA
S07_57596780	7	57596780	0.738273	0.0491597	1190	NA	NA	0.972235	NA
S10_6039446	10	6039446	0.738273	0.0487395	1190	NA	NA	0.972235	NA
S10_6039474	10	6039474	0.738273	0.0487395	1190	NA	NA	0.972235	NA
S08_60299262	8	60299262	0.738289	0.0991597	1190	NA	NA	0.972235	NA
S07_2564844	7	2564844	0.738292	0.0336134	1190	NA	NA	0.972235	NA
S09_47743347	9	47743347	0.738306	0.0168067	1190	NA	NA	0.972235	NA
S05_8220977	5	8220977	0.738312	0.0302521	1190	NA	NA	0.972235	NA
S05_8221015	5	8221015	0.738312	0.0302521	1190	NA	NA	0.972235	NA
S05_8221010	5	8221010	0.738312	0.0302521	1190	NA	NA	0.972235	NA
S03_8200780	3	8200780	0.738353	0.0168067	1190	NA	NA	0.97227	NA
S09_59257483	9	59257483	0.738375	0.129412	1190	NA	NA	0.972279	NA
S10_55847003	10	55847003	0.738437	0.0197479	1190	NA	NA	0.972303	NA
S05_51781668	5	51781668	0.738439	0.0428571	1190	NA	NA	0.972303	NA
S05_51781675	5	51781675	0.738439	0.0428571	1190	NA	NA	0.972303	NA
S03_54865199	3	54865199	0.738452	0.109664	1190	NA	NA	0.972303	NA
S01_14430680	1	14430680	0.738498	0.0151261	1190	NA	NA	0.972328	NA
S08_5107399	8	5107399	0.738514	0.0382353	1190	NA	NA	0.972328	NA
S06_21242254	6	21242254	0.738515	0.0844538	1190	NA	NA	0.972328	NA
S09_41576550	9	41576550	0.738533	0.0436975	1190	NA	NA	0.972332	NA
S08_145411	8	145411	0.738663	0.0189076	1190	NA	NA	0.972483	NA
S01_75232484	1	75232484	0.738684	0.0907563	1190	NA	NA	0.972492	NA
S01_65469864	1	65469864	0.738758	0.0268908	1190	NA	NA	0.972556	NA
S08_61550510	8	61550510	0.738762	0.0630252	1190	NA	NA	0.972556	NA
S08_52470036	8	52470036	0.738827	0.0668067	1190	NA	NA	0.972592	NA
S01_75611058	1	75611058	0.738832	0.185714	1190	NA	NA	0.972592	NA
S08_3340521	8	3340521	0.738849	0.0638655	1190	NA	NA	0.972592	NA
S08_3340529	8	3340529	0.738849	0.0638655	1190	NA	NA	0.972592	NA
S04_11136716	4	11136716	0.73889	0.294958	1190	NA	NA	0.972627	NA
S08_45384171	8	45384171	0.738926	0.0436975	1190	NA	NA	0.972632	NA
S02_73741306	2	73741306	0.738929	0.312605	1190	NA	NA	0.972632	NA
S07_63814302	7	63814302	0.738942	0.0537815	1190	NA	NA	0.972632	NA
S10_43498478	10	43498478	0.738958	0.122689	1190	NA	NA	0.972632	NA
S08_39023445	8	39023445	0.738967	0.00756303	1190	NA	NA	0.972632	NA
S01_70244822	1	70244822	0.739005	0.042437	1190	NA	NA	0.972662	NA
S05_61303007	5	61303007	0.739023	0.146218	1190	NA	NA	0.972667	NA
S03_45872079	3	45872079	0.739064	0.0243697	1190	NA	NA	0.972701	NA
S08_626798	8	626798	0.739114	0.257563	1190	NA	NA	0.972726	NA
S02_72675511	2	72675511	0.739138	0.0327731	1190	NA	NA	0.972726	NA
S04_2999752	4	2999752	0.739158	0.037395	1190	NA	NA	0.972726	NA
S01_79194029	1	79194029	0.739161	0.0857143	1190	NA	NA	0.972726	NA
S04_59780437	4	59780437	0.739168	0.0273109	1190	NA	NA	0.972726	NA
S06_46870863	6	46870863	0.739185	0.00672269	1190	NA	NA	0.972726	NA
S02_3947269	2	3947269	0.739251	0.338235	1190	NA	NA	0.972726	NA
S04_51655107	4	51655107	0.739267	0.0411765	1190	NA	NA	0.972726	NA
S01_76611734	1	76611734	0.739271	0.00966387	1190	NA	NA	0.972726	NA
S05_3929220	5	3929220	0.739279	0.203361	1190	NA	NA	0.972726	NA
S03_55950624	3	55950624	0.739296	0.0478992	1190	NA	NA	0.972726	NA
S04_61648430	4	61648430	0.739301	0.294538	1190	NA	NA	0.972726	NA
S06_340085	6	340085	0.739306	0.0323529	1190	NA	NA	0.972726	NA
S03_60305506	3	60305506	0.739347	0.0411765	1190	NA	NA	0.972726	NA
S02_56430025	2	56430025	0.739347	0.0256303	1190	NA	NA	0.972726	NA
S01_16835324	1	16835324	0.739403	0.0348739	1190	NA	NA	0.972726	NA
S07_56156275	7	56156275	0.73942	0.0579832	1190	NA	NA	0.972726	NA
S06_60235205	6	60235205	0.739439	0.0193277	1190	NA	NA	0.972726	NA
S06_23146315	6	23146315	0.739456	0.0411765	1190	NA	NA	0.972726	NA
S08_52426169	8	52426169	0.739484	0.0457983	1190	NA	NA	0.972726	NA
S07_49421154	7	49421154	0.739495	0.0168067	1190	NA	NA	0.972726	NA
S03_8740857	3	8740857	0.739509	0.410084	1190	NA	NA	0.972726	NA
S09_52900574	9	52900574	0.739511	0.0231092	1190	NA	NA	0.972726	NA
S03_62340077	3	62340077	0.739523	0.044958	1190	NA	NA	0.972726	NA
S08_2361988	8	2361988	0.739541	0.0516807	1190	NA	NA	0.972726	NA
S08_2362002	8	2362002	0.739541	0.0516807	1190	NA	NA	0.972726	NA
S08_2362008	8	2362008	0.739541	0.0516807	1190	NA	NA	0.972726	NA
S08_2362018	8	2362018	0.739541	0.0516807	1190	NA	NA	0.972726	NA
S03_59996210	3	59996210	0.739598	0.0504202	1190	NA	NA	0.972726	NA
S05_1155403	5	1155403	0.739609	0.0529412	1190	NA	NA	0.972726	NA
S05_1155418	5	1155418	0.739609	0.0529412	1190	NA	NA	0.972726	NA
S05_1155450	5	1155450	0.739609	0.0529412	1190	NA	NA	0.972726	NA
S02_44502177	2	44502177	0.739624	0.0436975	1190	NA	NA	0.972726	NA
S06_50495550	6	50495550	0.739681	0.047479	1190	NA	NA	0.972726	NA
S03_65633810	3	65633810	0.739694	0.0231092	1190	NA	NA	0.972726	NA
S04_20629839	4	20629839	0.739695	0.0567227	1190	NA	NA	0.972726	NA
S01_56225727	1	56225727	0.739697	0.190336	1190	NA	NA	0.972726	NA
S09_33389926	9	33389926	0.739702	0.0138655	1190	NA	NA	0.972726	NA
S09_33389948	9	33389948	0.739702	0.0138655	1190	NA	NA	0.972726	NA
S07_58298410	7	58298410	0.739704	0.259664	1190	NA	NA	0.972726	NA
S03_8814513	3	8814513	0.739709	0.163445	1190	NA	NA	0.972726	NA
S04_57354187	4	57354187	0.73973	0.0298319	1190	NA	NA	0.972726	NA
S08_56929993	8	56929993	0.73973	0.436555	1190	NA	NA	0.972726	NA
S10_38356182	10	38356182	0.739731	0.0163866	1190	NA	NA	0.972726	NA
S01_14266360	1	14266360	0.739777	0.0928571	1190	NA	NA	0.97276	NA
S04_1608335	4	1608335	0.739801	0.478992	1190	NA	NA	0.97276	NA
S04_1608336	4	1608336	0.739801	0.478992	1190	NA	NA	0.97276	NA
S05_613597	5	613597	0.739893	0.0478992	1190	NA	NA	0.972786	NA
S05_5154373	5	5154373	0.739919	0.0197479	1190	NA	NA	0.972786	NA
S05_4923119	5	4923119	0.739921	0.0857143	1190	NA	NA	0.972786	NA
S10_5402198	10	5402198	0.739944	0.494118	1190	NA	NA	0.972786	NA
S07_2155276	7	2155276	0.739956	0.380672	1190	NA	NA	0.972786	NA
S03_36058917	3	36058917	0.739993	0.0533613	1190	NA	NA	0.972786	NA
S04_57497312	4	57497312	0.739997	0.057563	1190	NA	NA	0.972786	NA
S05_34764355	5	34764355	0.740006	0.105882	1190	NA	NA	0.972786	NA
S05_47906300	5	47906300	0.740019	0.0231092	1190	NA	NA	0.972786	NA
S08_3110884	8	3110884	0.740023	0.0462185	1190	NA	NA	0.972786	NA
S04_1347056	4	1347056	0.740039	0.0726891	1190	NA	NA	0.972786	NA
S08_1748866	8	1748866	0.74005	0.229832	1190	NA	NA	0.972786	NA
S09_12719160	9	12719160	0.740065	0.0151261	1190	NA	NA	0.972786	NA
S10_5352516	10	5352516	0.74007	0.490336	1190	NA	NA	0.972786	NA
S07_58974440	7	58974440	0.740083	0.0226891	1190	NA	NA	0.972786	NA
S04_7318840	4	7318840	0.740086	0.203361	1190	NA	NA	0.972786	NA
S02_981400	2	981400	0.740103	0.122689	1190	NA	NA	0.972786	NA
S05_650312	5	650312	0.74012	0.231092	1190	NA	NA	0.972786	NA
S09_2219031	9	2219031	0.740162	0.092437	1190	NA	NA	0.972786	NA
S05_7886742	5	7886742	0.740162	0.168908	1190	NA	NA	0.972786	NA
S03_20804658	3	20804658	0.740206	0.0205882	1190	NA	NA	0.972786	NA
S03_20804660	3	20804660	0.740206	0.0205882	1190	NA	NA	0.972786	NA
S03_20804662	3	20804662	0.740206	0.0205882	1190	NA	NA	0.972786	NA
S03_20804664	3	20804664	0.740206	0.0205882	1190	NA	NA	0.972786	NA
S07_59303017	7	59303017	0.740206	0.0361345	1190	NA	NA	0.972786	NA
S03_67099457	3	67099457	0.740209	0.0205882	1190	NA	NA	0.972786	NA
S04_62237700	4	62237700	0.740229	0.0878151	1190	NA	NA	0.972786	NA
S01_7160962	1	7160962	0.740294	0.266807	1190	NA	NA	0.972786	NA
S07_54789118	7	54789118	0.740315	0.185294	1190	NA	NA	0.972786	NA
S05_63955754	5	63955754	0.740319	0.0193277	1190	NA	NA	0.972786	NA
S09_45619981	9	45619981	0.740325	0.147899	1190	NA	NA	0.972786	NA
S10_53647138	10	53647138	0.740345	0.0159664	1190	NA	NA	0.972786	NA
S07_61710185	7	61710185	0.740347	0.0878151	1190	NA	NA	0.972786	NA
S08_24127811	8	24127811	0.740365	0.161765	1190	NA	NA	0.972786	NA
S04_21151607	4	21151607	0.740375	0.155882	1190	NA	NA	0.972786	NA
S04_11350195	4	11350195	0.740377	0.0138655	1190	NA	NA	0.972786	NA
S01_79775767	1	79775767	0.740381	0.0428571	1190	NA	NA	0.972786	NA
S04_61315641	4	61315641	0.740405	0.0352941	1190	NA	NA	0.972786	NA
S10_54570792	10	54570792	0.740454	0.0903361	1190	NA	NA	0.972786	NA
S03_43300348	3	43300348	0.740463	0.0567227	1190	NA	NA	0.972786	NA
S03_56274453	3	56274453	0.740481	0.0365546	1190	NA	NA	0.972786	NA
S08_1253422	8	1253422	0.740483	0.0331933	1190	NA	NA	0.972786	NA
S08_1257463	8	1257463	0.740483	0.0331933	1190	NA	NA	0.972786	NA
S08_1257485	8	1257485	0.740483	0.0331933	1190	NA	NA	0.972786	NA
S08_1257493	8	1257493	0.740483	0.0331933	1190	NA	NA	0.972786	NA
S04_2684626	4	2684626	0.740506	0.0247899	1190	NA	NA	0.972796	NA
S05_46863213	5	46863213	0.740534	0.0205882	1190	NA	NA	0.972814	NA
S02_7976712	2	7976712	0.740561	0.047479	1190	NA	NA	0.972822	NA
S04_8786931	4	8786931	0.740599	0.0197479	1190	NA	NA	0.972822	NA
S01_73623637	1	73623637	0.740622	0.102941	1190	NA	NA	0.972822	NA
S06_29875812	6	29875812	0.740623	0.0504202	1190	NA	NA	0.972822	NA
S04_17092130	4	17092130	0.740649	0.0252101	1190	NA	NA	0.972822	NA
S01_71688458	1	71688458	0.740667	0.185294	1190	NA	NA	0.972822	NA
S05_41775343	5	41775343	0.740681	0.0260504	1190	NA	NA	0.972822	NA
S05_26049311	5	26049311	0.740692	0.319328	1190	NA	NA	0.972822	NA
S05_20953721	5	20953721	0.740712	0.0655462	1190	NA	NA	0.972822	NA
S09_48338131	9	48338131	0.740728	0.107143	1190	NA	NA	0.972822	NA
S10_34542045	10	34542045	0.74074	0.195798	1190	NA	NA	0.972822	NA
S10_34542048	10	34542048	0.74074	0.195798	1190	NA	NA	0.972822	NA
S04_8780125	4	8780125	0.740743	0.0613445	1190	NA	NA	0.972822	NA
S08_14914617	8	14914617	0.740746	0.0697479	1190	NA	NA	0.972822	NA
S08_53831888	8	53831888	0.740849	0.057563	1190	NA	NA	0.972896	NA
S01_19495365	1	19495365	0.740855	0.0306723	1190	NA	NA	0.972896	NA
S04_10953831	4	10953831	0.740857	0.0214286	1190	NA	NA	0.972896	NA
S04_61306270	4	61306270	0.740862	0.0344538	1190	NA	NA	0.972896	NA
S06_55583115	6	55583115	0.740879	0.239496	1190	NA	NA	0.972899	NA
S09_52156777	9	52156777	0.740949	0.137815	1190	NA	NA	0.972932	NA
S09_52156800	9	52156800	0.740949	0.137815	1190	NA	NA	0.972932	NA
S07_9302741	7	9302741	0.740956	0.0689076	1190	NA	NA	0.972932	NA
S05_59446610	5	59446610	0.740971	0.0420168	1190	NA	NA	0.972932	NA
S09_58174228	9	58174228	0.740978	0.0773109	1190	NA	NA	0.972932	NA
S05_67383561	5	67383561	0.741036	0.039916	1190	NA	NA	0.972961	NA
S05_67383575	5	67383575	0.741036	0.039916	1190	NA	NA	0.972961	NA
S06_15601528	6	15601528	0.741047	0.1	1190	NA	NA	0.972961	NA
S04_13314698	4	13314698	0.741069	0.0310924	1190	NA	NA	0.972961	NA
S08_58248064	8	58248064	0.741079	0.296639	1190	NA	NA	0.972961	NA
S06_53139777	6	53139777	0.741097	0.122269	1190	NA	NA	0.972961	NA
S09_45928611	9	45928611	0.741107	0.0941176	1190	NA	NA	0.972961	NA
S10_43564207	10	43564207	0.741145	0.221429	1190	NA	NA	0.972961	NA
S01_55755153	1	55755153	0.74118	0.0235294	1190	NA	NA	0.972961	NA
S01_55755115	1	55755115	0.74118	0.0235294	1190	NA	NA	0.972961	NA
S03_25632845	3	25632845	0.741194	0.1	1190	NA	NA	0.972961	NA
S04_34775233	4	34775233	0.7412	0.0945378	1190	NA	NA	0.972961	NA
S07_5738657	7	5738657	0.741206	0.0138655	1190	NA	NA	0.972961	NA
S07_5738642	7	5738642	0.741206	0.0138655	1190	NA	NA	0.972961	NA
S02_9218349	2	9218349	0.741221	0.0260504	1190	NA	NA	0.972961	NA
S10_10174199	10	10174199	0.741242	0.0558824	1190	NA	NA	0.972962	NA
S07_61928313	7	61928313	0.74128	0.052521	1190	NA	NA	0.972962	NA
S07_61928292	7	61928292	0.74128	0.052521	1190	NA	NA	0.972962	NA
S07_61928293	7	61928293	0.74128	0.052521	1190	NA	NA	0.972962	NA
S06_1218162	6	1218162	0.741335	0.0142857	1190	NA	NA	0.973015	NA
S10_1078037	10	1078037	0.741409	0.0252101	1190	NA	NA	0.973067	NA
S01_57908786	1	57908786	0.741417	0.0546218	1190	NA	NA	0.973067	NA
S09_37665308	9	37665308	0.741431	0.0176471	1190	NA	NA	0.973067	NA
S02_73916004	2	73916004	0.741438	0.220168	1190	NA	NA	0.973067	NA
S03_5619209	3	5619209	0.741454	0.12479	1190	NA	NA	0.973067	NA
S02_58175056	2	58175056	0.741464	0.047479	1190	NA	NA	0.973067	NA
S10_54379788	10	54379788	0.741528	0.356723	1190	NA	NA	0.973088	NA
S02_45144261	2	45144261	0.741532	0.0231092	1190	NA	NA	0.973088	NA
S04_61775325	4	61775325	0.741549	0.0403361	1190	NA	NA	0.973088	NA
S03_39729735	3	39729735	0.741583	0.0655462	1190	NA	NA	0.973088	NA
S02_6260012	2	6260012	0.741589	0.0680672	1190	NA	NA	0.973088	NA
S06_31812573	6	31812573	0.741621	0.0848739	1190	NA	NA	0.973088	NA
S06_31812588	6	31812588	0.741621	0.0848739	1190	NA	NA	0.973088	NA
S10_42831528	10	42831528	0.741638	0.0155462	1190	NA	NA	0.973088	NA
S08_34178549	8	34178549	0.741642	0.347059	1190	NA	NA	0.973088	NA
S03_3323095	3	3323095	0.741665	0.0773109	1190	NA	NA	0.973088	NA
S09_58634316	9	58634316	0.741668	0.189076	1190	NA	NA	0.973088	NA
S08_36640843	8	36640843	0.741711	0.204622	1190	NA	NA	0.973088	NA
S08_36640846	8	36640846	0.741711	0.204622	1190	NA	NA	0.973088	NA
S08_36640848	8	36640848	0.741711	0.204622	1190	NA	NA	0.973088	NA
S08_36640849	8	36640849	0.741711	0.204622	1190	NA	NA	0.973088	NA
S05_63938235	5	63938235	0.741764	0.0773109	1190	NA	NA	0.973088	NA
S01_50057008	1	50057008	0.741779	0.430672	1190	NA	NA	0.973088	NA
S06_51656254	6	51656254	0.741802	0.0189076	1190	NA	NA	0.973088	NA
S03_51441352	3	51441352	0.741807	0.148319	1190	NA	NA	0.973088	NA
S08_61385274	8	61385274	0.741808	0.042437	1190	NA	NA	0.973088	NA
S02_10837803	2	10837803	0.741819	0.146639	1190	NA	NA	0.973088	NA
S01_60644333	1	60644333	0.741829	0.186975	1190	NA	NA	0.973088	NA
S09_56898470	9	56898470	0.741839	0.0756303	1190	NA	NA	0.973088	NA
S08_24672680	8	24672680	0.741878	0.0327731	1190	NA	NA	0.973088	NA
S10_901401	10	901401	0.741891	0.0411765	1190	NA	NA	0.973088	NA
S03_52447635	3	52447635	0.741897	0.339076	1190	NA	NA	0.973088	NA
S04_11139321	4	11139321	0.741902	0.0294118	1190	NA	NA	0.973088	NA
S03_17257969	3	17257969	0.741906	0.0176471	1190	NA	NA	0.973088	NA
S01_49444606	1	49444606	0.741922	0.0487395	1190	NA	NA	0.973088	NA
S01_49444610	1	49444610	0.741922	0.0487395	1190	NA	NA	0.973088	NA
S04_41026292	4	41026292	0.741978	0.202101	1190	NA	NA	0.973142	NA
S01_25827017	1	25827017	0.741995	0.19958	1190	NA	NA	0.973145	NA
S04_13987259	4	13987259	0.742058	0.393277	1190	NA	NA	0.973208	NA
S05_10798991	5	10798991	0.74208	0.0281513	1190	NA	NA	0.973218	NA
S06_25532442	6	25532442	0.742134	0.0810924	1190	NA	NA	0.973258	NA
S02_22201028	2	22201028	0.74214	0.0537815	1190	NA	NA	0.973258	NA
S05_26049297	5	26049297	0.742174	0.321849	1190	NA	NA	0.973284	NA
S06_2513286	6	2513286	0.74219	0.0642857	1190	NA	NA	0.973286	NA
S10_52311336	10	52311336	0.742241	0.406303	1190	NA	NA	0.973301	NA
S04_23132046	4	23132046	0.742272	0.0470588	1190	NA	NA	0.973301	NA
S05_64005093	5	64005093	0.742291	0.131513	1190	NA	NA	0.973301	NA
S02_59655479	2	59655479	0.742331	0.0168067	1190	NA	NA	0.973301	NA
S02_59655484	2	59655484	0.742331	0.0168067	1190	NA	NA	0.973301	NA
S01_68321481	1	68321481	0.742417	0.0189076	1190	NA	NA	0.973301	NA
S01_68328802	1	68328802	0.742417	0.0189076	1190	NA	NA	0.973301	NA
S07_18534858	7	18534858	0.742434	0.0180672	1190	NA	NA	0.973301	NA
S06_47857460	6	47857460	0.742445	0.421849	1190	NA	NA	0.973301	NA
S01_73535467	1	73535467	0.742477	0.0176471	1190	NA	NA	0.973301	NA
S01_73535488	1	73535488	0.742477	0.0176471	1190	NA	NA	0.973301	NA
S10_12416521	10	12416521	0.742508	0.0512605	1190	NA	NA	0.973301	NA
S03_72361980	3	72361980	0.742539	0.0920168	1190	NA	NA	0.973301	NA
S03_45634298	3	45634298	0.742543	0.0323529	1190	NA	NA	0.973301	NA
S02_62351000	2	62351000	0.742545	0.118908	1190	NA	NA	0.973301	NA
S09_33477520	9	33477520	0.742633	0.0147059	1190	NA	NA	0.973301	NA
S09_33477524	9	33477524	0.742633	0.0147059	1190	NA	NA	0.973301	NA
S06_55574446	6	55574446	0.742638	0.0588235	1190	NA	NA	0.973301	NA
S08_60279273	8	60279273	0.74264	0.338235	1190	NA	NA	0.973301	NA
S08_60279283	8	60279283	0.74264	0.338235	1190	NA	NA	0.973301	NA
S09_705301	9	705301	0.742663	0.128571	1190	NA	NA	0.973301	NA
S01_47067716	1	47067716	0.742672	0.120588	1190	NA	NA	0.973301	NA
S05_1150866	5	1150866	0.742687	0.0710084	1190	NA	NA	0.973301	NA
S10_13907882	10	13907882	0.742701	0.0537815	1190	NA	NA	0.973301	NA
S10_13971936	10	13971936	0.742701	0.0537815	1190	NA	NA	0.973301	NA
S03_31672327	3	31672327	0.742728	0.0168067	1190	NA	NA	0.973301	NA
S03_60897601	3	60897601	0.742729	0.0407563	1190	NA	NA	0.973301	NA
S04_34775232	4	34775232	0.742739	0.223109	1190	NA	NA	0.973301	NA
S06_53570868	6	53570868	0.742748	0.0911765	1190	NA	NA	0.973301	NA
S03_43974474	3	43974474	0.742755	0.0836134	1190	NA	NA	0.973301	NA
S04_54354424	4	54354424	0.742761	0.0991597	1190	NA	NA	0.973301	NA
S05_45495428	5	45495428	0.742769	0.344538	1190	NA	NA	0.973301	NA
S08_47592566	8	47592566	0.742781	0.0495798	1190	NA	NA	0.973301	NA
S08_47592577	8	47592577	0.742781	0.0495798	1190	NA	NA	0.973301	NA
S10_56110060	10	56110060	0.742785	0.438655	1190	NA	NA	0.973301	NA
S01_33740438	1	33740438	0.742818	0.0735294	1190	NA	NA	0.973301	NA
S02_2595696	2	2595696	0.742825	0.0172269	1190	NA	NA	0.973301	NA
S05_39062380	5	39062380	0.742844	0.0205882	1190	NA	NA	0.973301	NA
S06_2377588	6	2377588	0.74285	0.0205882	1190	NA	NA	0.973301	NA
S06_2377592	6	2377592	0.74285	0.0205882	1190	NA	NA	0.973301	NA
S06_2377593	6	2377593	0.74285	0.0205882	1190	NA	NA	0.973301	NA
S05_51890664	5	51890664	0.742858	0.0294118	1190	NA	NA	0.973301	NA
S03_14023857	3	14023857	0.742868	0.245378	1190	NA	NA	0.973301	NA
S03_5451916	3	5451916	0.742877	0.0987395	1190	NA	NA	0.973301	NA
S06_57944012	6	57944012	0.742899	0.360924	1190	NA	NA	0.973301	NA
S02_47267896	2	47267896	0.742906	0.0348739	1190	NA	NA	0.973301	NA
S07_3736551	7	3736551	0.742982	0.335714	1190	NA	NA	0.973301	NA
S01_8816782	1	8816782	0.742983	0.216807	1190	NA	NA	0.973301	NA
S04_68538634	4	68538634	0.743011	0.012605	1190	NA	NA	0.973301	NA
S06_8081194	6	8081194	0.743031	0.166387	1190	NA	NA	0.973301	NA
S03_65398702	3	65398702	0.743046	0.252521	1190	NA	NA	0.973301	NA
S09_24062554	9	24062554	0.743118	0.0193277	1190	NA	NA	0.973301	NA
S09_24062584	9	24062584	0.743118	0.0193277	1190	NA	NA	0.973301	NA
S09_24062602	9	24062602	0.743118	0.0193277	1190	NA	NA	0.973301	NA
S09_24062558	9	24062558	0.743118	0.0193277	1190	NA	NA	0.973301	NA
S08_16646295	8	16646295	0.743133	0.0676471	1190	NA	NA	0.973301	NA
S07_1238814	7	1238814	0.743136	0.0609244	1190	NA	NA	0.973301	NA
S02_74636783	2	74636783	0.743153	0.0676471	1190	NA	NA	0.973301	NA
S01_37071555	1	37071555	0.743165	0.192437	1190	NA	NA	0.973301	NA
S10_14135706	10	14135706	0.74318	0.229412	1190	NA	NA	0.973301	NA
S08_12501366	8	12501366	0.743183	0.0789916	1190	NA	NA	0.973301	NA
S08_12501367	8	12501367	0.743183	0.0789916	1190	NA	NA	0.973301	NA
S05_29976490	5	29976490	0.743186	0.390756	1190	NA	NA	0.973301	NA
S02_17604467	2	17604467	0.743191	0.186975	1190	NA	NA	0.973301	NA
S03_32214666	3	32214666	0.743214	0.0420168	1190	NA	NA	0.973301	NA
S07_23144247	7	23144247	0.743218	0.0138655	1190	NA	NA	0.973301	NA
S02_59476036	2	59476036	0.743228	0.0348739	1190	NA	NA	0.973301	NA
S09_1981444	9	1981444	0.743257	0.0189076	1190	NA	NA	0.973301	NA
S01_80064206	1	80064206	0.743257	0.0852941	1190	NA	NA	0.973301	NA
S10_17986549	10	17986549	0.743264	0.107143	1190	NA	NA	0.973301	NA
S02_61445027	2	61445027	0.743266	0.281513	1190	NA	NA	0.973301	NA
S01_79506380	1	79506380	0.743297	0.215546	1190	NA	NA	0.973301	NA
S07_545112	7	545112	0.743298	0.0676471	1190	NA	NA	0.973301	NA
S04_15604785	4	15604785	0.743335	0.0365546	1190	NA	NA	0.973301	NA
S05_68170933	5	68170933	0.743348	0.0533613	1190	NA	NA	0.973301	NA
S05_68170934	5	68170934	0.743348	0.0533613	1190	NA	NA	0.973301	NA
S03_41700267	3	41700267	0.743349	0.0235294	1190	NA	NA	0.973301	NA
S03_9490141	3	9490141	0.743352	0.00756303	1190	NA	NA	0.973301	NA
S03_53375345	3	53375345	0.743377	0.0962185	1190	NA	NA	0.973315	NA
S03_22214423	3	22214423	0.743393	0.0172269	1190	NA	NA	0.973317	NA
S02_59319593	2	59319593	0.743415	0.347899	1190	NA	NA	0.973326	NA
S08_1811916	8	1811916	0.743512	0.0352941	1190	NA	NA	0.973418	NA
S09_3410686	9	3410686	0.743518	0.492017	1190	NA	NA	0.973418	NA
S06_2192488	6	2192488	0.743544	0.139076	1190	NA	NA	0.973418	NA
S07_61449264	7	61449264	0.74355	0.0819328	1190	NA	NA	0.973418	NA
S08_4107914	8	4107914	0.743574	0.0957983	1190	NA	NA	0.973418	NA
S04_1908403	4	1908403	0.743574	0.0331933	1190	NA	NA	0.973418	NA
S02_62138823	2	62138823	0.743623	0.0298319	1190	NA	NA	0.973464	NA
S03_70468519	3	70468519	0.743679	0.185294	1190	NA	NA	0.973504	NA
S05_1990962	5	1990962	0.743683	0.289496	1190	NA	NA	0.973504	NA
S02_4658442	2	4658442	0.743718	0.0668067	1190	NA	NA	0.973517	NA
S02_3816023	2	3816023	0.743723	0.267647	1190	NA	NA	0.973517	NA
S06_40797794	6	40797794	0.743748	0.135714	1190	NA	NA	0.97353	NA
S09_40693838	9	40693838	0.743768	0.0218487	1190	NA	NA	0.973532	NA
S02_20932817	2	20932817	0.743779	0.0945378	1190	NA	NA	0.973532	NA
S05_46114124	5	46114124	0.743797	0.0176471	1190	NA	NA	0.973536	NA
S09_48920873	9	48920873	0.743832	0.0995798	1190	NA	NA	0.973548	NA
S02_9218329	2	9218329	0.743846	0.012605	1190	NA	NA	0.973548	NA
S05_65566266	5	65566266	0.743858	0.0588235	1190	NA	NA	0.973548	NA
S06_1910009	6	1910009	0.743875	0.281092	1190	NA	NA	0.973548	NA
S10_60474044	10	60474044	0.74388	0.0453782	1190	NA	NA	0.973548	NA
S04_11407721	4	11407721	0.743907	0.147059	1190	NA	NA	0.973559	NA
S02_71649479	2	71649479	0.743918	0.0462185	1190	NA	NA	0.973559	NA
S06_642385	6	642385	0.743957	0.0605042	1190	NA	NA	0.973581	NA
S09_48985258	9	48985258	0.743977	0.0710084	1190	NA	NA	0.973581	NA
S02_69199302	2	69199302	0.744002	0.0760504	1190	NA	NA	0.973581	NA
S07_54376574	7	54376574	0.744004	0.0252101	1190	NA	NA	0.973581	NA
S06_49459874	6	49459874	0.74402	0.136555	1190	NA	NA	0.973581	NA
S08_52636758	8	52636758	0.744023	0.0743697	1190	NA	NA	0.973581	NA
S02_8459304	2	8459304	0.744058	0.0558824	1190	NA	NA	0.973608	NA
S01_66495856	1	66495856	0.744083	0.173529	1190	NA	NA	0.973622	NA
S10_49536810	10	49536810	0.744137	0.0739496	1190	NA	NA	0.973646	NA
S10_49536819	10	49536819	0.744137	0.0739496	1190	NA	NA	0.973646	NA
S03_3872924	3	3872924	0.744146	0.121849	1190	NA	NA	0.973646	NA
S10_27412036	10	27412036	0.744216	0.0235294	1190	NA	NA	0.973663	NA
S10_27412032	10	27412032	0.744216	0.0235294	1190	NA	NA	0.973663	NA
S01_6327994	1	6327994	0.744222	0.145798	1190	NA	NA	0.973663	NA
S01_6330941	1	6330941	0.744222	0.145798	1190	NA	NA	0.973663	NA
S01_73543169	1	73543169	0.744233	0.10042	1190	NA	NA	0.973663	NA
S06_51483477	6	51483477	0.744257	0.240756	1190	NA	NA	0.973676	NA
S09_58115111	9	58115111	0.744285	0.258403	1190	NA	NA	0.973686	NA
S03_4747425	3	4747425	0.744294	0.0302521	1190	NA	NA	0.973686	NA
S08_61281571	8	61281571	0.744319	0.0579832	1190	NA	NA	0.973699	NA
S02_65894470	2	65894470	0.744343	0.252101	1190	NA	NA	0.973711	NA
S01_62079110	1	62079110	0.744366	0.386134	1190	NA	NA	0.973721	NA
S06_21035065	6	21035065	0.744392	0.104202	1190	NA	NA	0.973736	NA
S01_55661004	1	55661004	0.744407	0.136134	1190	NA	NA	0.973737	NA
S01_75807438	1	75807438	0.744503	0.087395	1190	NA	NA	0.973745	NA
S04_45899476	4	45899476	0.744505	0.0327731	1190	NA	NA	0.973745	NA
S04_4229837	4	4229837	0.74451	0.429412	1190	NA	NA	0.973745	NA
S01_66521440	1	66521440	0.744584	0.0268908	1190	NA	NA	0.973745	NA
S02_76122048	2	76122048	0.744586	0.0193277	1190	NA	NA	0.973745	NA
S02_76122082	2	76122082	0.744586	0.0193277	1190	NA	NA	0.973745	NA
S06_28213763	6	28213763	0.744636	0.322269	1190	NA	NA	0.973745	NA
S10_22062771	10	22062771	0.744642	0.0529412	1190	NA	NA	0.973745	NA
S05_55864876	5	55864876	0.744644	0.0386555	1190	NA	NA	0.973745	NA
S05_4892037	5	4892037	0.744682	0.0878151	1190	NA	NA	0.973745	NA
S05_4892045	5	4892045	0.744682	0.0878151	1190	NA	NA	0.973745	NA
S10_13099827	10	13099827	0.744711	0.338655	1190	NA	NA	0.973745	NA
S08_58624013	8	58624013	0.74472	0.0193277	1190	NA	NA	0.973745	NA
S10_56886276	10	56886276	0.744739	0.101681	1190	NA	NA	0.973745	NA
S01_12249158	1	12249158	0.744748	0.0147059	1190	NA	NA	0.973745	NA
S01_6752145	1	6752145	0.744753	0.234454	1190	NA	NA	0.973745	NA
S10_53490142	10	53490142	0.744765	0.155462	1190	NA	NA	0.973745	NA
S05_401202	5	401202	0.744765	0.110924	1190	NA	NA	0.973745	NA
S10_20443552	10	20443552	0.744777	0.0352941	1190	NA	NA	0.973745	NA
S02_62070228	2	62070228	0.744783	0.171849	1190	NA	NA	0.973745	NA
S03_17257924	3	17257924	0.744828	0.0663866	1190	NA	NA	0.973745	NA
S03_29152974	3	29152974	0.744831	0.0478992	1190	NA	NA	0.973745	NA
S10_17645907	10	17645907	0.744874	0.283193	1190	NA	NA	0.973745	NA
S05_7272625	5	7272625	0.744886	0.112605	1190	NA	NA	0.973745	NA
S03_9257450	3	9257450	0.744896	0.280672	1190	NA	NA	0.973745	NA
S03_27616275	3	27616275	0.744925	0.057563	1190	NA	NA	0.973745	NA
S08_46076618	8	46076618	0.744927	0.0159664	1190	NA	NA	0.973745	NA
S03_56428044	3	56428044	0.744983	0.121849	1190	NA	NA	0.973745	NA
S03_56428068	3	56428068	0.744983	0.121849	1190	NA	NA	0.973745	NA
S02_19726244	2	19726244	0.744983	0.0134454	1190	NA	NA	0.973745	NA
S09_3224463	9	3224463	0.745042	0.14916	1190	NA	NA	0.973745	NA
S01_72737210	1	72737210	0.745056	0.209664	1190	NA	NA	0.973745	NA
S06_55969322	6	55969322	0.745081	0.0718487	1190	NA	NA	0.973745	NA
S08_62144812	8	62144812	0.745107	0.39958	1190	NA	NA	0.973745	NA
S04_46322336	4	46322336	0.745135	0.192857	1190	NA	NA	0.973745	NA
S01_57906034	1	57906034	0.745135	0.0567227	1190	NA	NA	0.973745	NA
S01_19063894	1	19063894	0.745155	0.0554622	1190	NA	NA	0.973745	NA
S01_31764191	1	31764191	0.74519	0.0546218	1190	NA	NA	0.973745	NA
S07_60961836	7	60961836	0.745195	0.0105042	1190	NA	NA	0.973745	NA
S02_67691606	2	67691606	0.745245	0.0617647	1190	NA	NA	0.973745	NA
S01_21891595	1	21891595	0.745247	0.0151261	1190	NA	NA	0.973745	NA
S02_6265284	2	6265284	0.745252	0.0222689	1190	NA	NA	0.973745	NA
S06_44890298	6	44890298	0.745265	0.0273109	1190	NA	NA	0.973745	NA
S01_51202420	1	51202420	0.745307	0.0647059	1190	NA	NA	0.973745	NA
S08_4456699	8	4456699	0.745307	0.105882	1190	NA	NA	0.973745	NA
S09_36968078	9	36968078	0.745332	0.0386555	1190	NA	NA	0.973745	NA
S06_59145938	6	59145938	0.745338	0.0281513	1190	NA	NA	0.973745	NA
S06_45274685	6	45274685	0.745352	0.0857143	1190	NA	NA	0.973745	NA
S05_42403308	5	42403308	0.74536	0.135714	1190	NA	NA	0.973745	NA
S03_37073891	3	37073891	0.745369	0.0815126	1190	NA	NA	0.973745	NA
S08_32577282	8	32577282	0.745405	0.0256303	1190	NA	NA	0.973745	NA
S02_70373110	2	70373110	0.74542	0.0298319	1190	NA	NA	0.973745	NA
S04_61830583	4	61830583	0.745426	0.037395	1190	NA	NA	0.973745	NA
S04_61830556	4	61830556	0.745426	0.037395	1190	NA	NA	0.973745	NA
S03_60245214	3	60245214	0.745437	0.472689	1190	NA	NA	0.973745	NA
S02_460640	2	460640	0.745449	0.4	1190	NA	NA	0.973745	NA
S02_460641	2	460641	0.745449	0.4	1190	NA	NA	0.973745	NA
S03_8876317	3	8876317	0.745458	0.0105042	1190	NA	NA	0.973745	NA
S05_62156362	5	62156362	0.74546	0.0869748	1190	NA	NA	0.973745	NA
S05_62156335	5	62156335	0.74546	0.0869748	1190	NA	NA	0.973745	NA
S02_8343190	2	8343190	0.745494	0.312185	1190	NA	NA	0.973745	NA
S02_69155306	2	69155306	0.745501	0.193697	1190	NA	NA	0.973745	NA
S02_52330613	2	52330613	0.745546	0.0092437	1190	NA	NA	0.973745	NA
S02_73418235	2	73418235	0.745605	0.147899	1190	NA	NA	0.973745	NA
S02_73418257	2	73418257	0.745605	0.147899	1190	NA	NA	0.973745	NA
S06_40797759	6	40797759	0.745607	0.136975	1190	NA	NA	0.973745	NA
S01_37322094	1	37322094	0.745609	0.371429	1190	NA	NA	0.973745	NA
S06_58777910	6	58777910	0.745617	0.494118	1190	NA	NA	0.973745	NA
S06_58777934	6	58777934	0.745617	0.494118	1190	NA	NA	0.973745	NA
S10_12796643	10	12796643	0.745624	0.146218	1190	NA	NA	0.973745	NA
S08_10290383	8	10290383	0.745627	0.0226891	1190	NA	NA	0.973745	NA
S03_53428242	3	53428242	0.745632	0.0966387	1190	NA	NA	0.973745	NA
S03_52006898	3	52006898	0.745658	0.0533613	1190	NA	NA	0.973745	NA
S03_52006897	3	52006897	0.745658	0.0533613	1190	NA	NA	0.973745	NA
S03_52014166	3	52014166	0.745658	0.0533613	1190	NA	NA	0.973745	NA
S09_16335872	9	16335872	0.745702	0.0302521	1190	NA	NA	0.973745	NA
S09_16335873	9	16335873	0.745702	0.0302521	1190	NA	NA	0.973745	NA
S07_17229163	7	17229163	0.745725	0.0264706	1190	NA	NA	0.973745	NA
S08_61021604	8	61021604	0.745765	0.197059	1190	NA	NA	0.973745	NA
S07_2564834	7	2564834	0.745805	0.0247899	1190	NA	NA	0.973745	NA
S07_3661532	7	3661532	0.745807	0.314286	1190	NA	NA	0.973745	NA
S03_11124399	3	11124399	0.745814	0.362185	1190	NA	NA	0.973745	NA
S07_3386271	7	3386271	0.745859	0.108403	1190	NA	NA	0.973745	NA
S07_3386306	7	3386306	0.745859	0.108403	1190	NA	NA	0.973745	NA
S01_54438511	1	54438511	0.745865	0.268487	1190	NA	NA	0.973745	NA
S03_54489275	3	54489275	0.745871	0.0197479	1190	NA	NA	0.973745	NA
S01_14555040	1	14555040	0.745903	0.283193	1190	NA	NA	0.973745	NA
S06_52735239	6	52735239	0.745928	0.0928571	1190	NA	NA	0.973745	NA
S03_17691763	3	17691763	0.745946	0.0810924	1190	NA	NA	0.973745	NA
S03_17691764	3	17691764	0.745946	0.0810924	1190	NA	NA	0.973745	NA
S05_69929223	5	69929223	0.74597	0.0512605	1190	NA	NA	0.973745	NA
S09_51484246	9	51484246	0.745975	0.0798319	1190	NA	NA	0.973745	NA
S07_62419960	7	62419960	0.745982	0.0231092	1190	NA	NA	0.973745	NA
S07_30544251	7	30544251	0.745996	0.0218487	1190	NA	NA	0.973745	NA
S07_63644029	7	63644029	0.746017	0.396639	1190	NA	NA	0.973745	NA
S04_16577705	4	16577705	0.746033	0.0789916	1190	NA	NA	0.973745	NA
S01_25238117	1	25238117	0.746044	0.0184874	1190	NA	NA	0.973745	NA
S02_58863877	2	58863877	0.746052	0.341597	1190	NA	NA	0.973745	NA
S05_7272591	5	7272591	0.74611	0.0819328	1190	NA	NA	0.973745	NA
S01_26046904	1	26046904	0.746121	0.0378151	1190	NA	NA	0.973745	NA
S03_26678435	3	26678435	0.746123	0.0579832	1190	NA	NA	0.973745	NA
S08_61986110	8	61986110	0.746124	0.0747899	1190	NA	NA	0.973745	NA
S02_22882082	2	22882082	0.746129	0.0781513	1190	NA	NA	0.973745	NA
S05_54467932	5	54467932	0.746142	0.12437	1190	NA	NA	0.973745	NA
S08_49626802	8	49626802	0.74616	0.0134454	1190	NA	NA	0.973745	NA
S01_67480420	1	67480420	0.746167	0.0289916	1190	NA	NA	0.973745	NA
S09_25317489	9	25317489	0.74617	0.0890756	1190	NA	NA	0.973745	NA
S03_37702082	3	37702082	0.746185	0.0815126	1190	NA	NA	0.973745	NA
S08_13789479	8	13789479	0.746207	0.0147059	1190	NA	NA	0.973745	NA
S03_70821245	3	70821245	0.746218	0.153782	1190	NA	NA	0.973745	NA
S03_5113573	3	5113573	0.746219	0.126471	1190	NA	NA	0.973745	NA
S02_66289960	2	66289960	0.746244	0.0462185	1190	NA	NA	0.973745	NA
S02_66289961	2	66289961	0.746244	0.0462185	1190	NA	NA	0.973745	NA
S02_66289970	2	66289970	0.746244	0.0462185	1190	NA	NA	0.973745	NA
S02_66289972	2	66289972	0.746244	0.0462185	1190	NA	NA	0.973745	NA
S02_66290010	2	66290010	0.746244	0.0462185	1190	NA	NA	0.973745	NA
S07_53876874	7	53876874	0.746262	0.262605	1190	NA	NA	0.973745	NA
S03_27391714	3	27391714	0.746265	0.0823529	1190	NA	NA	0.973745	NA
S02_15316426	2	15316426	0.746276	0.386555	1190	NA	NA	0.973745	NA
S05_59167776	5	59167776	0.746295	0.0277311	1190	NA	NA	0.973745	NA
S05_59167791	5	59167791	0.746295	0.0277311	1190	NA	NA	0.973745	NA
S08_52096892	8	52096892	0.746302	0.0180672	1190	NA	NA	0.973745	NA
S08_42362129	8	42362129	0.746306	0.12563	1190	NA	NA	0.973745	NA
S09_33477592	9	33477592	0.74633	0.0147059	1190	NA	NA	0.973745	NA
S09_33477605	9	33477605	0.74633	0.0147059	1190	NA	NA	0.973745	NA
S08_61769098	8	61769098	0.746353	0.0180672	1190	NA	NA	0.973745	NA
S03_55487336	3	55487336	0.746357	0.0214286	1190	NA	NA	0.973745	NA
S10_9750222	10	9750222	0.746413	0.060084	1190	NA	NA	0.973745	NA
S06_59730630	6	59730630	0.746418	0.0936975	1190	NA	NA	0.973745	NA
S02_66585343	2	66585343	0.746443	0.131092	1190	NA	NA	0.973745	NA
S06_45219706	6	45219706	0.746447	0.380672	1190	NA	NA	0.973745	NA
S05_2518393	5	2518393	0.746464	0.133613	1190	NA	NA	0.973745	NA
S05_2518396	5	2518396	0.746464	0.133613	1190	NA	NA	0.973745	NA
S07_11127850	7	11127850	0.746492	0.0168067	1190	NA	NA	0.973745	NA
S03_13799142	3	13799142	0.746537	0.0155462	1190	NA	NA	0.973745	NA
S03_13799151	3	13799151	0.746537	0.0155462	1190	NA	NA	0.973745	NA
S03_13799119	3	13799119	0.746537	0.0155462	1190	NA	NA	0.973745	NA
S05_69092198	5	69092198	0.746552	0.0945378	1190	NA	NA	0.973745	NA
S03_60897584	3	60897584	0.746563	0.0226891	1190	NA	NA	0.973745	NA
S02_60423992	2	60423992	0.746604	0.102941	1190	NA	NA	0.973745	NA
S02_60424013	2	60424013	0.746604	0.102941	1190	NA	NA	0.973745	NA
S02_60424016	2	60424016	0.746604	0.102941	1190	NA	NA	0.973745	NA
S03_60427050	3	60427050	0.746636	0.042437	1190	NA	NA	0.973745	NA
S08_1367746	8	1367746	0.746642	0.112605	1190	NA	NA	0.973745	NA
S07_4098258	7	4098258	0.746652	0.0802521	1190	NA	NA	0.973745	NA
S07_37162299	7	37162299	0.746652	0.0222689	1190	NA	NA	0.973745	NA
S07_37162301	7	37162301	0.746652	0.0222689	1190	NA	NA	0.973745	NA
S03_70041472	3	70041472	0.746658	0.434874	1190	NA	NA	0.973745	NA
S09_39259576	9	39259576	0.746695	0.0327731	1190	NA	NA	0.973745	NA
S08_7945638	8	7945638	0.746715	0.0466387	1190	NA	NA	0.973745	NA
S07_1440387	7	1440387	0.746762	0.0386555	1190	NA	NA	0.973745	NA
S03_24226175	3	24226175	0.746793	0.171429	1190	NA	NA	0.973745	NA
S07_3558345	7	3558345	0.746795	0.042437	1190	NA	NA	0.973745	NA
S07_3558353	7	3558353	0.746795	0.042437	1190	NA	NA	0.973745	NA
S10_774582	10	774582	0.746811	0.119748	1190	NA	NA	0.973745	NA
S01_7384959	1	7384959	0.746838	0.222689	1190	NA	NA	0.973745	NA
S01_7384958	1	7384958	0.746838	0.222689	1190	NA	NA	0.973745	NA
S03_58997025	3	58997025	0.74684	0.0415966	1190	NA	NA	0.973745	NA
S01_55852182	1	55852182	0.746856	0.0138655	1190	NA	NA	0.973745	NA
S04_8245597	4	8245597	0.746871	0.0752101	1190	NA	NA	0.973745	NA
S09_2885778	9	2885778	0.746898	0.0558824	1190	NA	NA	0.973745	NA
S08_47030211	8	47030211	0.746934	0.0495798	1190	NA	NA	0.973745	NA
S07_32152837	7	32152837	0.746936	0.0105042	1190	NA	NA	0.973745	NA
S07_32152831	7	32152831	0.746936	0.0105042	1190	NA	NA	0.973745	NA
S03_7702311	3	7702311	0.746986	0.340336	1190	NA	NA	0.973745	NA
S10_57814486	10	57814486	0.746996	0.0432773	1190	NA	NA	0.973745	NA
S08_49397159	8	49397159	0.746997	0.0113445	1190	NA	NA	0.973745	NA
S03_51645431	3	51645431	0.747042	0.166387	1190	NA	NA	0.973745	NA
S06_60059198	6	60059198	0.747043	0.0201681	1190	NA	NA	0.973745	NA
S04_33891325	4	33891325	0.747044	0.131933	1190	NA	NA	0.973745	NA
S06_49478014	6	49478014	0.747048	0.135714	1190	NA	NA	0.973745	NA
S06_49478018	6	49478018	0.747048	0.135714	1190	NA	NA	0.973745	NA
S04_63128945	4	63128945	0.747049	0.0134454	1190	NA	NA	0.973745	NA
S01_19416491	1	19416491	0.747073	0.37563	1190	NA	NA	0.973745	NA
S03_73055176	3	73055176	0.747088	0.157983	1190	NA	NA	0.973745	NA
S04_25300839	4	25300839	0.7471	0.110504	1190	NA	NA	0.973745	NA
S03_10174937	3	10174937	0.74711	0.0180672	1190	NA	NA	0.973745	NA
S10_5545603	10	5545603	0.747154	0.0294118	1190	NA	NA	0.973745	NA
S08_2362860	8	2362860	0.747157	0.042437	1190	NA	NA	0.973745	NA
S04_53680860	4	53680860	0.747159	0.129832	1190	NA	NA	0.973745	NA
S03_9939734	3	9939734	0.747204	0.262185	1190	NA	NA	0.973745	NA
S02_12030628	2	12030628	0.747222	0.0466387	1190	NA	NA	0.973745	NA
S01_72967040	1	72967040	0.747252	0.164706	1190	NA	NA	0.973745	NA
S05_53368127	5	53368127	0.747267	0.235714	1190	NA	NA	0.973745	NA
S01_62402234	1	62402234	0.747272	0.268487	1190	NA	NA	0.973745	NA
S01_62402206	1	62402206	0.747272	0.268487	1190	NA	NA	0.973745	NA
S08_14914537	8	14914537	0.747274	0.0420168	1190	NA	NA	0.973745	NA
S03_15135976	3	15135976	0.747294	0.0189076	1190	NA	NA	0.973745	NA
S03_15136007	3	15136007	0.747294	0.0189076	1190	NA	NA	0.973745	NA
S03_15143037	3	15143037	0.747294	0.0189076	1190	NA	NA	0.973745	NA
S03_15143057	3	15143057	0.747294	0.0189076	1190	NA	NA	0.973745	NA
S03_50364784	3	50364784	0.747303	0.0180672	1190	NA	NA	0.973745	NA
S02_71931873	2	71931873	0.747304	0.0407563	1190	NA	NA	0.973745	NA
S03_13916038	3	13916038	0.747332	0.0428571	1190	NA	NA	0.973745	NA
S01_59363316	1	59363316	0.747357	0.303782	1190	NA	NA	0.973745	NA
S06_17255193	6	17255193	0.747361	0.105042	1190	NA	NA	0.973745	NA
S04_38522856	4	38522856	0.747391	0.12437	1190	NA	NA	0.973745	NA
S08_54163351	8	54163351	0.747402	0.0180672	1190	NA	NA	0.973745	NA
S08_54163307	8	54163307	0.747402	0.0180672	1190	NA	NA	0.973745	NA
S08_54163317	8	54163317	0.747402	0.0180672	1190	NA	NA	0.973745	NA
S08_54163357	8	54163357	0.747402	0.0180672	1190	NA	NA	0.973745	NA
S05_22185053	5	22185053	0.747422	0.0298319	1190	NA	NA	0.973745	NA
S05_22185025	5	22185025	0.747422	0.0298319	1190	NA	NA	0.973745	NA
S05_22185038	5	22185038	0.747422	0.0298319	1190	NA	NA	0.973745	NA
S01_21903455	1	21903455	0.747482	0.0142857	1190	NA	NA	0.973779	NA
S02_57202795	2	57202795	0.747489	0.0306723	1190	NA	NA	0.973779	NA
S03_12438259	3	12438259	0.747507	0.0878151	1190	NA	NA	0.973779	NA
S03_12438260	3	12438260	0.747507	0.0878151	1190	NA	NA	0.973779	NA
S05_16401674	5	16401674	0.747567	0.0184874	1190	NA	NA	0.973818	NA
S08_62400661	8	62400661	0.747573	0.112605	1190	NA	NA	0.973818	NA
S06_55219573	6	55219573	0.747614	0.0441176	1190	NA	NA	0.973818	NA
S10_25240138	10	25240138	0.747623	0.0466387	1190	NA	NA	0.973818	NA
S03_24322599	3	24322599	0.747626	0.0386555	1190	NA	NA	0.973818	NA
S01_57908790	1	57908790	0.74764	0.0138655	1190	NA	NA	0.973818	NA
S01_57908793	1	57908793	0.74764	0.0138655	1190	NA	NA	0.973818	NA
S10_58322514	10	58322514	0.74766	0.0537815	1190	NA	NA	0.973825	NA
S09_1173137	9	1173137	0.747717	0.0226891	1190	NA	NA	0.97388	NA
S01_53144743	1	53144743	0.74776	0.127311	1190	NA	NA	0.973891	NA
S08_59827191	8	59827191	0.74778	0.0193277	1190	NA	NA	0.973891	NA
S03_41755572	3	41755572	0.747792	0.0147059	1190	NA	NA	0.973891	NA
S03_41755593	3	41755593	0.747792	0.0147059	1190	NA	NA	0.973891	NA
S03_37407761	3	37407761	0.747799	0.0268908	1190	NA	NA	0.973891	NA
S08_13091590	8	13091590	0.747825	0.0235294	1190	NA	NA	0.973902	NA
S03_1388261	3	1388261	0.747844	0.188235	1190	NA	NA	0.973902	NA
S08_61544031	8	61544031	0.747862	0.060084	1190	NA	NA	0.973902	NA
S02_57728035	2	57728035	0.747872	0.151681	1190	NA	NA	0.973902	NA
S07_64203974	7	64203974	0.747908	0.0609244	1190	NA	NA	0.973902	NA
S02_3866877	2	3866877	0.747917	0.181513	1190	NA	NA	0.973902	NA
S03_53549667	3	53549667	0.747931	0.488235	1190	NA	NA	0.973902	NA
S09_26669313	9	26669313	0.747944	0.264706	1190	NA	NA	0.973902	NA
S06_52681605	6	52681605	0.747997	0.195798	1190	NA	NA	0.973902	NA
S01_68088395	1	68088395	0.748005	0.0260504	1190	NA	NA	0.973902	NA
S04_54195015	4	54195015	0.748034	0.0327731	1190	NA	NA	0.973902	NA
S01_78640527	1	78640527	0.748064	0.230252	1190	NA	NA	0.973902	NA
S01_173841	1	173841	0.74809	0.0394958	1190	NA	NA	0.973902	NA
S05_1225082	5	1225082	0.748117	0.0777311	1190	NA	NA	0.973902	NA
S08_53852592	8	53852592	0.748129	0.0634454	1190	NA	NA	0.973902	NA
S06_1432870	6	1432870	0.748139	0.42563	1190	NA	NA	0.973902	NA
S04_19205498	4	19205498	0.74814	0.0273109	1190	NA	NA	0.973902	NA
S01_33262470	1	33262470	0.74819	0.0642857	1190	NA	NA	0.973902	NA
S02_20069629	2	20069629	0.748202	0.148319	1190	NA	NA	0.973902	NA
S02_20069628	2	20069628	0.748202	0.148319	1190	NA	NA	0.973902	NA
S06_40580333	6	40580333	0.748203	0.0252101	1190	NA	NA	0.973902	NA
S01_18399628	1	18399628	0.748229	0.0680672	1190	NA	NA	0.973902	NA
S01_2156852	1	2156852	0.748229	0.206303	1190	NA	NA	0.973902	NA
S09_56197293	9	56197293	0.748281	0.0945378	1190	NA	NA	0.973902	NA
S08_24873025	8	24873025	0.748293	0.192017	1190	NA	NA	0.973902	NA
S10_55807288	10	55807288	0.748295	0.257983	1190	NA	NA	0.973902	NA
S09_57417882	9	57417882	0.748344	0.121008	1190	NA	NA	0.973902	NA
S01_24657839	1	24657839	0.748347	0.0151261	1190	NA	NA	0.973902	NA
S09_37802419	9	37802419	0.748357	0.0428571	1190	NA	NA	0.973902	NA
S09_37802456	9	37802456	0.748357	0.0428571	1190	NA	NA	0.973902	NA
S03_56238828	3	56238828	0.748368	0.0638655	1190	NA	NA	0.973902	NA
S07_30127073	7	30127073	0.748381	0.0197479	1190	NA	NA	0.973902	NA
S07_9298673	7	9298673	0.748451	0.151681	1190	NA	NA	0.973902	NA
S05_63718626	5	63718626	0.748499	0.319748	1190	NA	NA	0.973902	NA
S10_33909917	10	33909917	0.748527	0.0462185	1190	NA	NA	0.973902	NA
S01_4638717	1	4638717	0.748539	0.216387	1190	NA	NA	0.973902	NA
S03_13116109	3	13116109	0.748541	0.0537815	1190	NA	NA	0.973902	NA
S03_13116126	3	13116126	0.748541	0.0537815	1190	NA	NA	0.973902	NA
S03_20863998	3	20863998	0.748551	0.0277311	1190	NA	NA	0.973902	NA
S05_3506808	5	3506808	0.748574	0.0609244	1190	NA	NA	0.973902	NA
S05_16813403	5	16813403	0.74858	0.037395	1190	NA	NA	0.973902	NA
S03_10174856	3	10174856	0.748581	0.0298319	1190	NA	NA	0.973902	NA
S05_64974701	5	64974701	0.7486	0.32605	1190	NA	NA	0.973902	NA
S10_17991653	10	17991653	0.748645	0.120588	1190	NA	NA	0.973902	NA
S04_63328474	4	63328474	0.748649	0.221429	1190	NA	NA	0.973902	NA
S01_10910057	1	10910057	0.748661	0.0861345	1190	NA	NA	0.973902	NA
S01_72420177	1	72420177	0.748711	0.0210084	1190	NA	NA	0.973902	NA
S04_23845865	4	23845865	0.748747	0.148319	1190	NA	NA	0.973902	NA
S10_44002501	10	44002501	0.748778	0.0638655	1190	NA	NA	0.973902	NA
S04_66582905	4	66582905	0.748778	0.160084	1190	NA	NA	0.973902	NA
S01_34331382	1	34331382	0.74878	0.0478992	1190	NA	NA	0.973902	NA
S01_34331381	1	34331381	0.74878	0.0478992	1190	NA	NA	0.973902	NA
S08_52711364	8	52711364	0.748803	0.0836134	1190	NA	NA	0.973902	NA
S05_10490352	5	10490352	0.748806	0.0462185	1190	NA	NA	0.973902	NA
S06_51973010	6	51973010	0.748819	0.15084	1190	NA	NA	0.973902	NA
S02_69825772	2	69825772	0.748837	0.252521	1190	NA	NA	0.973902	NA
S06_60047349	6	60047349	0.748837	0.0978992	1190	NA	NA	0.973902	NA
S07_9281144	7	9281144	0.748857	0.106303	1190	NA	NA	0.973902	NA
S05_69938223	5	69938223	0.748874	0.00798319	1190	NA	NA	0.973902	NA
S09_45483660	9	45483660	0.748892	0.169328	1190	NA	NA	0.973902	NA
S02_9925015	2	9925015	0.748903	0.0638655	1190	NA	NA	0.973902	NA
S01_5813372	1	5813372	0.748906	0.012605	1190	NA	NA	0.973902	NA
S03_20985322	3	20985322	0.748931	0.0193277	1190	NA	NA	0.973902	NA
S04_68269091	4	68269091	0.748966	0.0201681	1190	NA	NA	0.973902	NA
S07_3940762	7	3940762	0.748987	0.110084	1190	NA	NA	0.973902	NA
S07_29664705	7	29664705	0.749022	0.0962185	1190	NA	NA	0.973902	NA
S03_53465539	3	53465539	0.749039	0.141597	1190	NA	NA	0.973902	NA
S07_20605076	7	20605076	0.749053	0.0163866	1190	NA	NA	0.973902	NA
S04_41594567	4	41594567	0.749071	0.0457983	1190	NA	NA	0.973902	NA
S04_41594589	4	41594589	0.749071	0.0457983	1190	NA	NA	0.973902	NA
S04_41594595	4	41594595	0.749071	0.0457983	1190	NA	NA	0.973902	NA
S02_10355886	2	10355886	0.749081	0.0130252	1190	NA	NA	0.973902	NA
S10_20341672	10	20341672	0.749093	0.445378	1190	NA	NA	0.973902	NA
S02_55154589	2	55154589	0.749146	0.187815	1190	NA	NA	0.973902	NA
S02_7938252	2	7938252	0.749153	0.321849	1190	NA	NA	0.973902	NA
S07_2564846	7	2564846	0.749173	0.0226891	1190	NA	NA	0.973902	NA
S04_51588476	4	51588476	0.749173	0.383193	1190	NA	NA	0.973902	NA
S03_52523017	3	52523017	0.749175	0.109244	1190	NA	NA	0.973902	NA
S06_28484331	6	28484331	0.749204	0.0382353	1190	NA	NA	0.973902	NA
S03_47930585	3	47930585	0.749221	0.188235	1190	NA	NA	0.973902	NA
S03_47930603	3	47930603	0.749221	0.188235	1190	NA	NA	0.973902	NA
S05_3302335	5	3302335	0.749234	0.0142857	1190	NA	NA	0.973902	NA
S10_58323275	10	58323275	0.749247	0.0810924	1190	NA	NA	0.973902	NA
S06_29999448	6	29999448	0.749247	0.0819328	1190	NA	NA	0.973902	NA
S01_57045379	1	57045379	0.749258	0.0310924	1190	NA	NA	0.973902	NA
S01_57045390	1	57045390	0.749258	0.0310924	1190	NA	NA	0.973902	NA
S02_52398429	2	52398429	0.749259	0.121429	1190	NA	NA	0.973902	NA
S05_48024650	5	48024650	0.749265	0.169328	1190	NA	NA	0.973902	NA
S08_6826773	8	6826773	0.749286	0.0705882	1190	NA	NA	0.973902	NA
S03_20911044	3	20911044	0.749293	0.0529412	1190	NA	NA	0.973902	NA
S03_9257373	3	9257373	0.749295	0.281092	1190	NA	NA	0.973902	NA
S07_3993971	7	3993971	0.749311	0.140336	1190	NA	NA	0.973902	NA
S03_26120497	3	26120497	0.749317	0.0319328	1190	NA	NA	0.973902	NA
S03_26120498	3	26120498	0.749317	0.0319328	1190	NA	NA	0.973902	NA
S10_44082868	10	44082868	0.749339	0.102941	1190	NA	NA	0.973902	NA
S06_39876474	6	39876474	0.749352	0.158403	1190	NA	NA	0.973902	NA
S05_69551458	5	69551458	0.749393	0.0836134	1190	NA	NA	0.973902	NA
S09_8480460	9	8480460	0.749402	0.0323529	1190	NA	NA	0.973902	NA
S10_58804741	10	58804741	0.749433	0.0546218	1190	NA	NA	0.973902	NA
S01_65594208	1	65594208	0.749436	0.294958	1190	NA	NA	0.973902	NA
S01_65594225	1	65594225	0.749436	0.294958	1190	NA	NA	0.973902	NA
S01_65594226	1	65594226	0.749436	0.294958	1190	NA	NA	0.973902	NA
S04_18694490	4	18694490	0.749441	0.136975	1190	NA	NA	0.973902	NA
S04_18694491	4	18694491	0.749441	0.136975	1190	NA	NA	0.973902	NA
S01_24295701	1	24295701	0.749464	0.0151261	1190	NA	NA	0.973902	NA
S09_2661300	9	2661300	0.749469	0.414286	1190	NA	NA	0.973902	NA
S09_2661306	9	2661306	0.749469	0.414286	1190	NA	NA	0.973902	NA
S09_2661279	9	2661279	0.749469	0.414286	1190	NA	NA	0.973902	NA
S08_60981338	8	60981338	0.749472	0.0764706	1190	NA	NA	0.973902	NA
S07_15692739	7	15692739	0.749473	0.0268908	1190	NA	NA	0.973902	NA
S07_2063152	7	2063152	0.74951	0.0668067	1190	NA	NA	0.973902	NA
S03_51779630	3	51779630	0.749512	0.244958	1190	NA	NA	0.973902	NA
S03_51779631	3	51779631	0.749512	0.244958	1190	NA	NA	0.973902	NA
S07_59358841	7	59358841	0.749517	0.0378151	1190	NA	NA	0.973902	NA
S09_56328408	9	56328408	0.749527	0.0663866	1190	NA	NA	0.973902	NA
S03_59423363	3	59423363	0.749547	0.0222689	1190	NA	NA	0.973902	NA
S03_59423413	3	59423413	0.749547	0.0222689	1190	NA	NA	0.973902	NA
S09_23706879	9	23706879	0.749563	0.20084	1190	NA	NA	0.973902	NA
S09_23706909	9	23706909	0.749563	0.20084	1190	NA	NA	0.973902	NA
S01_27839117	1	27839117	0.749583	0.0537815	1190	NA	NA	0.973909	NA
S09_48985255	9	48985255	0.749608	0.00882353	1190	NA	NA	0.973923	NA
S09_55748413	9	55748413	0.749648	0.0193277	1190	NA	NA	0.973926	NA
S08_38932477	8	38932477	0.749664	0.0235294	1190	NA	NA	0.973926	NA
S02_7788226	2	7788226	0.749684	0.042437	1190	NA	NA	0.973926	NA
S02_7788257	2	7788257	0.749684	0.042437	1190	NA	NA	0.973926	NA
S03_70467524	3	70467524	0.749716	0.184874	1190	NA	NA	0.973926	NA
S01_54337800	1	54337800	0.749744	0.163445	1190	NA	NA	0.973926	NA
S04_22237433	4	22237433	0.749769	0.0117647	1190	NA	NA	0.973926	NA
S10_22108174	10	22108174	0.749791	0.0214286	1190	NA	NA	0.973926	NA
S02_69090596	2	69090596	0.749802	0.139916	1190	NA	NA	0.973926	NA
S03_72511556	3	72511556	0.749807	0.386134	1190	NA	NA	0.973926	NA
S05_70883912	5	70883912	0.74982	0.0189076	1190	NA	NA	0.973926	NA
S05_70941813	5	70941813	0.74982	0.0189076	1190	NA	NA	0.973926	NA
S01_61354118	1	61354118	0.749822	0.0180672	1190	NA	NA	0.973926	NA
S08_40256858	8	40256858	0.749838	0.102521	1190	NA	NA	0.973926	NA
S04_7180925	4	7180925	0.749842	0.0147059	1190	NA	NA	0.973926	NA
S02_37781938	2	37781938	0.749847	0.10084	1190	NA	NA	0.973926	NA
S09_531033	9	531033	0.749879	0.170168	1190	NA	NA	0.97394	NA
S03_46867688	3	46867688	0.749887	0.318487	1190	NA	NA	0.97394	NA
S09_50905826	9	50905826	0.749947	0.107563	1190	NA	NA	0.97397	NA
S09_50905830	9	50905830	0.749947	0.107563	1190	NA	NA	0.97397	NA
S02_18065123	2	18065123	0.749954	0.0432773	1190	NA	NA	0.97397	NA
S02_2532110	2	2532110	0.74998	0.0390756	1190	NA	NA	0.973982	NA
S02_70229397	2	70229397	0.749993	0.0840336	1190	NA	NA	0.973982	NA
S03_8984807	3	8984807	0.750028	0.0294118	1190	NA	NA	0.974008	NA
S05_64221208	5	64221208	0.75006	0.00840336	1190	NA	NA	0.974031	NA
S05_64148581	5	64148581	0.750094	0.131513	1190	NA	NA	0.974031	NA
S03_52891732	3	52891732	0.750097	0.30084	1190	NA	NA	0.974031	NA
S07_61683877	7	61683877	0.750111	0.12521	1190	NA	NA	0.974031	NA
S09_56497595	9	56497595	0.750167	0.398739	1190	NA	NA	0.974031	NA
S03_13760805	3	13760805	0.750169	0.191597	1190	NA	NA	0.974031	NA
S03_19995325	3	19995325	0.750222	0.057563	1190	NA	NA	0.974031	NA
S03_5146490	3	5146490	0.750243	0.0348739	1190	NA	NA	0.974031	NA
S10_18291475	10	18291475	0.750259	0.0504202	1190	NA	NA	0.974031	NA
S08_1069968	8	1069968	0.750295	0.128992	1190	NA	NA	0.974031	NA
S08_1069941	8	1069941	0.750295	0.128992	1190	NA	NA	0.974031	NA
S03_55069958	3	55069958	0.750312	0.0147059	1190	NA	NA	0.974031	NA
S03_70388850	3	70388850	0.750314	0.0415966	1190	NA	NA	0.974031	NA
S06_49826421	6	49826421	0.750314	0.0537815	1190	NA	NA	0.974031	NA
S06_49826450	6	49826450	0.750314	0.0537815	1190	NA	NA	0.974031	NA
S01_20696318	1	20696318	0.750328	0.0962185	1190	NA	NA	0.974031	NA
S08_60946334	8	60946334	0.750345	0.0680672	1190	NA	NA	0.974031	NA
S03_68354984	3	68354984	0.75035	0.0168067	1190	NA	NA	0.974031	NA
S08_1303730	8	1303730	0.750369	0.463866	1190	NA	NA	0.974031	NA
S06_20318887	6	20318887	0.750371	0.0319328	1190	NA	NA	0.974031	NA
S02_67264781	2	67264781	0.750388	0.27521	1190	NA	NA	0.974031	NA
S02_9659909	2	9659909	0.750393	0.184034	1190	NA	NA	0.974031	NA
S04_33891349	4	33891349	0.750394	0.132773	1190	NA	NA	0.974031	NA
S03_60791181	3	60791181	0.750485	0.104622	1190	NA	NA	0.974031	NA
S01_50828975	1	50828975	0.750501	0.29958	1190	NA	NA	0.974031	NA
S07_21889543	7	21889543	0.750507	0.05	1190	NA	NA	0.974031	NA
S07_21889564	7	21889564	0.750507	0.05	1190	NA	NA	0.974031	NA
S07_21889569	7	21889569	0.750507	0.05	1190	NA	NA	0.974031	NA
S09_5855310	9	5855310	0.750512	0.0726891	1190	NA	NA	0.974031	NA
S02_2831312	2	2831312	0.75054	0.169748	1190	NA	NA	0.974031	NA
S02_2831293	2	2831293	0.75054	0.169748	1190	NA	NA	0.974031	NA
S01_66781415	1	66781415	0.750619	0.0441176	1190	NA	NA	0.974031	NA
S08_49898267	8	49898267	0.750625	0.0827731	1190	NA	NA	0.974031	NA
S05_23142740	5	23142740	0.750636	0.151261	1190	NA	NA	0.974031	NA
S08_164123	8	164123	0.750656	0.039916	1190	NA	NA	0.974031	NA
S02_60591287	2	60591287	0.750687	0.0168067	1190	NA	NA	0.974031	NA
S10_14151165	10	14151165	0.750708	0.089916	1190	NA	NA	0.974031	NA
S02_77175504	2	77175504	0.750742	0.216387	1190	NA	NA	0.974031	NA
S05_64451007	5	64451007	0.75075	0.268487	1190	NA	NA	0.974031	NA
S03_70612848	3	70612848	0.750779	0.0336134	1190	NA	NA	0.974031	NA
S05_37814382	5	37814382	0.750815	0.0205882	1190	NA	NA	0.974031	NA
S08_37891819	8	37891819	0.750822	0.0470588	1190	NA	NA	0.974031	NA
S04_15666998	4	15666998	0.750833	0.0865546	1190	NA	NA	0.974031	NA
S02_17817350	2	17817350	0.750853	0.0390756	1190	NA	NA	0.974031	NA
S03_12456706	3	12456706	0.750878	0.105042	1190	NA	NA	0.974031	NA
S03_53586451	3	53586451	0.750936	0.0953782	1190	NA	NA	0.974031	NA
S04_25919266	4	25919266	0.750977	0.22395	1190	NA	NA	0.974031	NA
S04_25919275	4	25919275	0.750977	0.22395	1190	NA	NA	0.974031	NA
S07_57661916	7	57661916	0.751027	0.197059	1190	NA	NA	0.974031	NA
S10_28583364	10	28583364	0.751032	0.0554622	1190	NA	NA	0.974031	NA
S06_814319	6	814319	0.751088	0.0390756	1190	NA	NA	0.974031	NA
S07_6924405	7	6924405	0.751096	0.22395	1190	NA	NA	0.974031	NA
S02_69753165	2	69753165	0.751103	0.352101	1190	NA	NA	0.974031	NA
S01_75119292	1	75119292	0.75111	0.0432773	1190	NA	NA	0.974031	NA
S03_43944213	3	43944213	0.751123	0.146218	1190	NA	NA	0.974031	NA
S07_65249928	7	65249928	0.751125	0.360924	1190	NA	NA	0.974031	NA
S08_825871	8	825871	0.75115	0.0647059	1190	NA	NA	0.974031	NA
S04_17058702	4	17058702	0.751168	0.0285714	1190	NA	NA	0.974031	NA
S04_17058703	4	17058703	0.751168	0.0285714	1190	NA	NA	0.974031	NA
S04_17058707	4	17058707	0.751168	0.0285714	1190	NA	NA	0.974031	NA
S05_71004004	5	71004004	0.751198	0.0214286	1190	NA	NA	0.974031	NA
S07_13897478	7	13897478	0.751225	0.0432773	1190	NA	NA	0.974031	NA
S10_13151264	10	13151264	0.751235	0.386134	1190	NA	NA	0.974031	NA
S03_53477010	3	53477010	0.751275	0.042437	1190	NA	NA	0.974031	NA
S10_38023450	10	38023450	0.751287	0.102101	1190	NA	NA	0.974031	NA
S03_24397327	3	24397327	0.751289	0.0928571	1190	NA	NA	0.974031	NA
S08_51660392	8	51660392	0.751304	0.220588	1190	NA	NA	0.974031	NA
S02_73788377	2	73788377	0.75131	0.202941	1190	NA	NA	0.974031	NA
S10_55170736	10	55170736	0.751325	0.0369748	1190	NA	NA	0.974031	NA
S10_55170738	10	55170738	0.751325	0.0369748	1190	NA	NA	0.974031	NA
S09_38362969	9	38362969	0.751343	0.010084	1190	NA	NA	0.974031	NA
S08_30468853	8	30468853	0.751345	0.0210084	1190	NA	NA	0.974031	NA
S09_57324809	9	57324809	0.751349	0.218908	1190	NA	NA	0.974031	NA
S04_60645936	4	60645936	0.751378	0.0348739	1190	NA	NA	0.974031	NA
S05_9577214	5	9577214	0.751389	0.0155462	1190	NA	NA	0.974031	NA
S07_46616554	7	46616554	0.751414	0.0130252	1190	NA	NA	0.974031	NA
S07_46616531	7	46616531	0.751414	0.0130252	1190	NA	NA	0.974031	NA
S01_15754029	1	15754029	0.751421	0.0323529	1190	NA	NA	0.974031	NA
S03_50740977	3	50740977	0.75143	0.0302521	1190	NA	NA	0.974031	NA
S02_38586123	2	38586123	0.751431	0.0533613	1190	NA	NA	0.974031	NA
S09_38904947	9	38904947	0.751447	0.0672269	1190	NA	NA	0.974031	NA
S06_55818993	6	55818993	0.75145	0.243277	1190	NA	NA	0.974031	NA
S06_55818996	6	55818996	0.75145	0.243277	1190	NA	NA	0.974031	NA
S07_13257987	7	13257987	0.751461	0.118067	1190	NA	NA	0.974031	NA
S05_56810358	5	56810358	0.751468	0.0894958	1190	NA	NA	0.974031	NA
S03_61249348	3	61249348	0.751548	0.498739	1190	NA	NA	0.974031	NA
S03_61249331	3	61249331	0.751548	0.498739	1190	NA	NA	0.974031	NA
S03_9590131	3	9590131	0.751557	0.0987395	1190	NA	NA	0.974031	NA
S04_52370213	4	52370213	0.751558	0.323109	1190	NA	NA	0.974031	NA
S03_42819037	3	42819037	0.751572	0.0436975	1190	NA	NA	0.974031	NA
S02_2157054	2	2157054	0.751572	0.143697	1190	NA	NA	0.974031	NA
S09_32410	9	32410	0.75158	0.0378151	1190	NA	NA	0.974031	NA
S02_35228159	2	35228159	0.751588	0.186975	1190	NA	NA	0.974031	NA
S04_3315778	4	3315778	0.751596	0.0130252	1190	NA	NA	0.974031	NA
S10_18408107	10	18408107	0.751604	0.212185	1190	NA	NA	0.974031	NA
S09_53729178	9	53729178	0.751634	0.05	1190	NA	NA	0.974031	NA
S06_20959365	6	20959365	0.751651	0.0134454	1190	NA	NA	0.974031	NA
S06_27942301	6	27942301	0.751658	0.0714286	1190	NA	NA	0.974031	NA
S03_61547151	3	61547151	0.751716	0.394958	1190	NA	NA	0.974031	NA
S09_41589297	9	41589297	0.751718	0.102941	1190	NA	NA	0.974031	NA
S09_41589309	9	41589309	0.751718	0.102941	1190	NA	NA	0.974031	NA
S09_41589262	9	41589262	0.751718	0.102941	1190	NA	NA	0.974031	NA
S10_12942614	10	12942614	0.751731	0.0386555	1190	NA	NA	0.974031	NA
S05_64142782	5	64142782	0.751748	0.148319	1190	NA	NA	0.974031	NA
S04_44120459	4	44120459	0.751759	0.193277	1190	NA	NA	0.974031	NA
S09_10873399	9	10873399	0.751761	0.10042	1190	NA	NA	0.974031	NA
S03_13098875	3	13098875	0.751762	0.428571	1190	NA	NA	0.974031	NA
S10_6220616	10	6220616	0.751788	0.255042	1190	NA	NA	0.974031	NA
S04_36210171	4	36210171	0.751788	0.0487395	1190	NA	NA	0.974031	NA
S04_43895697	4	43895697	0.751806	0.191176	1190	NA	NA	0.974031	NA
S09_386396	9	386396	0.751825	0.490756	1190	NA	NA	0.974031	NA
S09_386435	9	386435	0.751825	0.490756	1190	NA	NA	0.974031	NA
S08_59214317	8	59214317	0.75183	0.270588	1190	NA	NA	0.974031	NA
S07_62705582	7	62705582	0.751846	0.136975	1190	NA	NA	0.974031	NA
S06_60614832	6	60614832	0.751871	0.111345	1190	NA	NA	0.974031	NA
S05_70134227	5	70134227	0.751928	0.0886555	1190	NA	NA	0.974031	NA
S01_14779802	1	14779802	0.751951	0.140336	1190	NA	NA	0.974031	NA
S01_11197374	1	11197374	0.751961	0.185714	1190	NA	NA	0.974031	NA
S02_62843332	2	62843332	0.751971	0.0378151	1190	NA	NA	0.974031	NA
S03_62123306	3	62123306	0.75198	0.137815	1190	NA	NA	0.974031	NA
S08_61702890	8	61702890	0.75198	0.052521	1190	NA	NA	0.974031	NA
S03_51441332	3	51441332	0.752005	0.0495798	1190	NA	NA	0.974031	NA
S01_15037415	1	15037415	0.752039	0.486555	1190	NA	NA	0.974031	NA
S09_32400	9	32400	0.752056	0.0264706	1190	NA	NA	0.974031	NA
S09_5321647	9	5321647	0.752091	0.328151	1190	NA	NA	0.974031	NA
S01_79195361	1	79195361	0.752094	0.0857143	1190	NA	NA	0.974031	NA
S06_42921798	6	42921798	0.752113	0.163866	1190	NA	NA	0.974031	NA
S06_45312390	6	45312390	0.752125	0.397899	1190	NA	NA	0.974031	NA
S04_33532827	4	33532827	0.75214	0.158403	1190	NA	NA	0.974031	NA
S09_5071888	9	5071888	0.752147	0.0130252	1190	NA	NA	0.974031	NA
S09_5071892	9	5071892	0.752147	0.0130252	1190	NA	NA	0.974031	NA
S09_5071921	9	5071921	0.752147	0.0130252	1190	NA	NA	0.974031	NA
S02_39362411	2	39362411	0.752155	0.0668067	1190	NA	NA	0.974031	NA
S05_27338983	5	27338983	0.752156	0.0205882	1190	NA	NA	0.974031	NA
S10_2306045	10	2306045	0.75217	0.391176	1190	NA	NA	0.974031	NA
S02_70273927	2	70273927	0.752173	0.0201681	1190	NA	NA	0.974031	NA
S03_15941194	3	15941194	0.752173	0.332773	1190	NA	NA	0.974031	NA
S03_15941197	3	15941197	0.752173	0.332773	1190	NA	NA	0.974031	NA
S08_59554061	8	59554061	0.752197	0.0621849	1190	NA	NA	0.974031	NA
S03_12372229	3	12372229	0.752254	0.388655	1190	NA	NA	0.974031	NA
S09_31672871	9	31672871	0.752268	0.0836134	1190	NA	NA	0.974031	NA
S02_62014865	2	62014865	0.752278	0.152941	1190	NA	NA	0.974031	NA
S06_40071453	6	40071453	0.752283	0.110924	1190	NA	NA	0.974031	NA
S02_11233372	2	11233372	0.752316	0.122269	1190	NA	NA	0.974031	NA
S06_43236458	6	43236458	0.752367	0.145798	1190	NA	NA	0.974031	NA
S01_12487254	1	12487254	0.752373	0.0117647	1190	NA	NA	0.974031	NA
S10_5545037	10	5545037	0.75239	0.0298319	1190	NA	NA	0.974031	NA
S05_1303882	5	1303882	0.752404	0.236975	1190	NA	NA	0.974031	NA
S09_48049951	9	48049951	0.752427	0.0647059	1190	NA	NA	0.974031	NA
S08_7150142	8	7150142	0.752431	0.0168067	1190	NA	NA	0.974031	NA
S02_57152954	2	57152954	0.752448	0.164706	1190	NA	NA	0.974031	NA
S02_57152978	2	57152978	0.752448	0.164706	1190	NA	NA	0.974031	NA
S04_51249807	4	51249807	0.752494	0.188235	1190	NA	NA	0.974031	NA
S04_51249810	4	51249810	0.752494	0.188235	1190	NA	NA	0.974031	NA
S01_66109107	1	66109107	0.752502	0.0323529	1190	NA	NA	0.974031	NA
S10_33322859	10	33322859	0.752502	0.176471	1190	NA	NA	0.974031	NA
S10_33322888	10	33322888	0.752502	0.176471	1190	NA	NA	0.974031	NA
S10_33322901	10	33322901	0.752502	0.176471	1190	NA	NA	0.974031	NA
S10_33322862	10	33322862	0.752502	0.176471	1190	NA	NA	0.974031	NA
S10_38948687	10	38948687	0.752525	0.0588235	1190	NA	NA	0.974031	NA
S10_13705520	10	13705520	0.752529	0.429832	1190	NA	NA	0.974031	NA
S10_13705554	10	13705554	0.752529	0.429832	1190	NA	NA	0.974031	NA
S02_43453192	2	43453192	0.752619	0.137815	1190	NA	NA	0.974031	NA
S02_8696581	2	8696581	0.752639	0.133613	1190	NA	NA	0.974031	NA
S03_39866244	3	39866244	0.752641	0.0281513	1190	NA	NA	0.974031	NA
S05_5220049	5	5220049	0.752675	0.114706	1190	NA	NA	0.974031	NA
S02_6271132	2	6271132	0.752694	0.148319	1190	NA	NA	0.974031	NA
S02_6271096	2	6271096	0.752694	0.148319	1190	NA	NA	0.974031	NA
S01_3730683	1	3730683	0.752707	0.247479	1190	NA	NA	0.974031	NA
S01_3730726	1	3730726	0.752707	0.247479	1190	NA	NA	0.974031	NA
S01_3730724	1	3730724	0.752707	0.247479	1190	NA	NA	0.974031	NA
S01_3730732	1	3730732	0.752707	0.247479	1190	NA	NA	0.974031	NA
S01_3730734	1	3730734	0.752707	0.247479	1190	NA	NA	0.974031	NA
S02_49594641	2	49594641	0.752715	0.0172269	1190	NA	NA	0.974031	NA
S02_49594672	2	49594672	0.752715	0.0172269	1190	NA	NA	0.974031	NA
S02_3760427	2	3760427	0.752734	0.0121849	1190	NA	NA	0.974031	NA
S09_47459097	9	47459097	0.752742	0.0273109	1190	NA	NA	0.974031	NA
S04_6253869	4	6253869	0.752844	0.0739496	1190	NA	NA	0.974031	NA
S09_36546823	9	36546823	0.752844	0.0315126	1190	NA	NA	0.974031	NA
S09_36546836	9	36546836	0.752844	0.0315126	1190	NA	NA	0.974031	NA
S02_3765181	2	3765181	0.752864	0.177311	1190	NA	NA	0.974031	NA
S05_3506790	5	3506790	0.752864	0.0638655	1190	NA	NA	0.974031	NA
S01_54187957	1	54187957	0.752921	0.220588	1190	NA	NA	0.974031	NA
S03_17714478	3	17714478	0.752929	0.0268908	1190	NA	NA	0.974031	NA
S08_61769037	8	61769037	0.753003	0.0764706	1190	NA	NA	0.974031	NA
S08_61769040	8	61769040	0.753003	0.0764706	1190	NA	NA	0.974031	NA
S04_62053260	4	62053260	0.753028	0.0436975	1190	NA	NA	0.974031	NA
S10_32594427	10	32594427	0.753053	0.393697	1190	NA	NA	0.974031	NA
S08_52178322	8	52178322	0.753074	0.362185	1190	NA	NA	0.974031	NA
S06_18071575	6	18071575	0.753089	0.0436975	1190	NA	NA	0.974031	NA
S06_18071594	6	18071594	0.753089	0.0436975	1190	NA	NA	0.974031	NA
S03_69761901	3	69761901	0.753159	0.310504	1190	NA	NA	0.974031	NA
S06_24195989	6	24195989	0.753168	0.0487395	1190	NA	NA	0.974031	NA
S04_55526581	4	55526581	0.753196	0.0315126	1190	NA	NA	0.974031	NA
S02_10459459	2	10459459	0.753196	0.0378151	1190	NA	NA	0.974031	NA
S02_23863201	2	23863201	0.753201	0.0327731	1190	NA	NA	0.974031	NA
S02_23863219	2	23863219	0.753201	0.0327731	1190	NA	NA	0.974031	NA
S02_23863231	2	23863231	0.753201	0.0327731	1190	NA	NA	0.974031	NA
S02_23863250	2	23863250	0.753201	0.0327731	1190	NA	NA	0.974031	NA
S05_12792357	5	12792357	0.753201	0.0928571	1190	NA	NA	0.974031	NA
S05_12792381	5	12792381	0.753201	0.0928571	1190	NA	NA	0.974031	NA
S09_11620108	9	11620108	0.753216	0.0563025	1190	NA	NA	0.974031	NA
S05_68811893	5	68811893	0.753222	0.0176471	1190	NA	NA	0.974031	NA
S01_5449953	1	5449953	0.753237	0.19958	1190	NA	NA	0.974031	NA
S05_62389500	5	62389500	0.753277	0.0180672	1190	NA	NA	0.974031	NA
S07_7520776	7	7520776	0.753295	0.0647059	1190	NA	NA	0.974031	NA
S03_18340028	3	18340028	0.753306	0.0210084	1190	NA	NA	0.974031	NA
S03_18340044	3	18340044	0.753306	0.0210084	1190	NA	NA	0.974031	NA
S01_62530295	1	62530295	0.753312	0.193277	1190	NA	NA	0.974031	NA
S07_613695	7	613695	0.753329	0.0567227	1190	NA	NA	0.974031	NA
S02_71755308	2	71755308	0.753342	0.212605	1190	NA	NA	0.974031	NA
S02_71755283	2	71755283	0.753342	0.212605	1190	NA	NA	0.974031	NA
S02_71755302	2	71755302	0.753342	0.212605	1190	NA	NA	0.974031	NA
S02_71755314	2	71755314	0.753342	0.212605	1190	NA	NA	0.974031	NA
S08_51887146	8	51887146	0.753379	0.0239496	1190	NA	NA	0.974031	NA
S02_35560953	2	35560953	0.753381	0.0222689	1190	NA	NA	0.974031	NA
S06_39876482	6	39876482	0.753389	0.197059	1190	NA	NA	0.974031	NA
S05_47580033	5	47580033	0.753409	0.0142857	1190	NA	NA	0.974031	NA
S01_78879565	1	78879565	0.753415	0.0827731	1190	NA	NA	0.974031	NA
S04_66420491	4	66420491	0.753426	0.210924	1190	NA	NA	0.974031	NA
S08_59340980	8	59340980	0.753468	0.1	1190	NA	NA	0.974031	NA
S08_59340985	8	59340985	0.753468	0.1	1190	NA	NA	0.974031	NA
S09_12074700	9	12074700	0.753524	0.0268908	1190	NA	NA	0.974031	NA
S03_54294230	3	54294230	0.753539	0.0617647	1190	NA	NA	0.974031	NA
S01_14774602	1	14774602	0.753635	0.0218487	1190	NA	NA	0.974031	NA
S01_14774625	1	14774625	0.753635	0.0218487	1190	NA	NA	0.974031	NA
S01_18434083	1	18434083	0.753648	0.0529412	1190	NA	NA	0.974031	NA
S03_21454647	3	21454647	0.753659	0.0176471	1190	NA	NA	0.974031	NA
S02_17982369	2	17982369	0.753694	0.157143	1190	NA	NA	0.974031	NA
S01_75748896	1	75748896	0.753703	0.0457983	1190	NA	NA	0.974031	NA
S08_62094067	8	62094067	0.753708	0.338235	1190	NA	NA	0.974031	NA
S02_31397029	2	31397029	0.753708	0.0268908	1190	NA	NA	0.974031	NA
S02_31397064	2	31397064	0.753708	0.0268908	1190	NA	NA	0.974031	NA
S02_31397068	2	31397068	0.753708	0.0268908	1190	NA	NA	0.974031	NA
S08_36824170	8	36824170	0.753717	0.0205882	1190	NA	NA	0.974031	NA
S03_71270584	3	71270584	0.75372	0.102521	1190	NA	NA	0.974031	NA
S02_63129889	2	63129889	0.753738	0.0184874	1190	NA	NA	0.974031	NA
S03_56671199	3	56671199	0.753768	0.0277311	1190	NA	NA	0.974031	NA
S10_6653292	10	6653292	0.753819	0.308824	1190	NA	NA	0.974031	NA
S10_6653291	10	6653291	0.753819	0.308824	1190	NA	NA	0.974031	NA
S07_9097232	7	9097232	0.753825	0.334454	1190	NA	NA	0.974031	NA
S04_24029541	4	24029541	0.753831	0.0289916	1190	NA	NA	0.974031	NA
S09_57060299	9	57060299	0.753857	0.454202	1190	NA	NA	0.974031	NA
S05_5193506	5	5193506	0.753867	0.0415966	1190	NA	NA	0.974031	NA
S09_32402236	9	32402236	0.753869	0.0432773	1190	NA	NA	0.974031	NA
S06_50574062	6	50574062	0.753888	0.128151	1190	NA	NA	0.974031	NA
S06_14465819	6	14465819	0.753898	0.0563025	1190	NA	NA	0.974031	NA
S07_63322371	7	63322371	0.753931	0.0180672	1190	NA	NA	0.974031	NA
S03_9939743	3	9939743	0.753944	0.170588	1190	NA	NA	0.974031	NA
S01_9670395	1	9670395	0.753944	0.105462	1190	NA	NA	0.974031	NA
S05_3283264	5	3283264	0.753952	0.0302521	1190	NA	NA	0.974031	NA
S10_18562738	10	18562738	0.753957	0.489496	1190	NA	NA	0.974031	NA
S06_14995694	6	14995694	0.75399	0.0214286	1190	NA	NA	0.974031	NA
S09_3012976	9	3012976	0.754048	0.0563025	1190	NA	NA	0.974031	NA
S05_45525973	5	45525973	0.754048	0.0357143	1190	NA	NA	0.974031	NA
S10_12711256	10	12711256	0.75405	0.390756	1190	NA	NA	0.974031	NA
S03_59239103	3	59239103	0.754066	0.106723	1190	NA	NA	0.974031	NA
S04_47834819	4	47834819	0.754072	0.171849	1190	NA	NA	0.974031	NA
S03_26865352	3	26865352	0.754075	0.052521	1190	NA	NA	0.974031	NA
S04_65723507	4	65723507	0.754081	0.0764706	1190	NA	NA	0.974031	NA
S05_62884547	5	62884547	0.754086	0.105882	1190	NA	NA	0.974031	NA
S07_7447048	7	7447048	0.7541	0.0159664	1190	NA	NA	0.974031	NA
S02_3288526	2	3288526	0.754112	0.279832	1190	NA	NA	0.974031	NA
S01_64553979	1	64553979	0.754192	0.121429	1190	NA	NA	0.974031	NA
S10_6638083	10	6638083	0.754207	0.0315126	1190	NA	NA	0.974031	NA
S10_6638070	10	6638070	0.754207	0.0315126	1190	NA	NA	0.974031	NA
S10_56380356	10	56380356	0.754207	0.0546218	1190	NA	NA	0.974031	NA
S05_2145131	5	2145131	0.754224	0.105042	1190	NA	NA	0.974031	NA
S05_45489538	5	45489538	0.754261	0.135294	1190	NA	NA	0.974031	NA
S06_49592480	6	49592480	0.754272	0.134454	1190	NA	NA	0.974031	NA
S06_35117973	6	35117973	0.754274	0.0781513	1190	NA	NA	0.974031	NA
S06_35117994	6	35117994	0.754274	0.0781513	1190	NA	NA	0.974031	NA
S08_61326972	8	61326972	0.754282	0.444958	1190	NA	NA	0.974031	NA
S02_21111007	2	21111007	0.754298	0.0394958	1190	NA	NA	0.974031	NA
S05_46373354	5	46373354	0.754299	0.00882353	1190	NA	NA	0.974031	NA
S05_46373349	5	46373349	0.754299	0.00882353	1190	NA	NA	0.974031	NA
S05_46373352	5	46373352	0.754299	0.00882353	1190	NA	NA	0.974031	NA
S05_41354331	5	41354331	0.754303	0.127311	1190	NA	NA	0.974031	NA
S02_65257935	2	65257935	0.754318	0.0193277	1190	NA	NA	0.974031	NA
S10_40776618	10	40776618	0.754321	0.107983	1190	NA	NA	0.974031	NA
S06_46075156	6	46075156	0.754342	0.0638655	1190	NA	NA	0.974031	NA
S03_44075721	3	44075721	0.754389	0.0567227	1190	NA	NA	0.974031	NA
S03_59235814	3	59235814	0.754416	0.105882	1190	NA	NA	0.974031	NA
S04_23900155	4	23900155	0.754439	0.0142857	1190	NA	NA	0.974031	NA
S08_48992838	8	48992838	0.75444	0.168908	1190	NA	NA	0.974031	NA
S06_28192177	6	28192177	0.754454	0.0180672	1190	NA	NA	0.974031	NA
S08_39058386	8	39058386	0.754466	0.0684874	1190	NA	NA	0.974031	NA
S04_25162037	4	25162037	0.754476	0.246218	1190	NA	NA	0.974031	NA
S04_64540194	4	64540194	0.754484	0.169748	1190	NA	NA	0.974031	NA
S04_64540197	4	64540197	0.754484	0.169748	1190	NA	NA	0.974031	NA
S06_17761935	6	17761935	0.754502	0.0642857	1190	NA	NA	0.974031	NA
S10_12119213	10	12119213	0.75455	0.273109	1190	NA	NA	0.974031	NA
S01_20195268	1	20195268	0.754551	0.471008	1190	NA	NA	0.974031	NA
S09_58675178	9	58675178	0.754588	0.370588	1190	NA	NA	0.974031	NA
S09_24831159	9	24831159	0.754601	0.0386555	1190	NA	NA	0.974031	NA
S01_56525282	1	56525282	0.75461	0.184034	1190	NA	NA	0.974031	NA
S08_45920969	8	45920969	0.754627	0.190336	1190	NA	NA	0.974031	NA
S09_46275754	9	46275754	0.754648	0.15042	1190	NA	NA	0.974031	NA
S09_46275756	9	46275756	0.754648	0.15042	1190	NA	NA	0.974031	NA
S09_46275757	9	46275757	0.754648	0.15042	1190	NA	NA	0.974031	NA
S01_74523869	1	74523869	0.754659	0.0995798	1190	NA	NA	0.974031	NA
S10_34824074	10	34824074	0.754696	0.278151	1190	NA	NA	0.974031	NA
S04_7417870	4	7417870	0.7547	0.0436975	1190	NA	NA	0.974031	NA
S05_1375867	5	1375867	0.754709	0.0428571	1190	NA	NA	0.974031	NA
S08_1617122	8	1617122	0.754734	0.0159664	1190	NA	NA	0.974031	NA
S02_63673694	2	63673694	0.754759	0.0315126	1190	NA	NA	0.974031	NA
S10_33417967	10	33417967	0.754761	0.140336	1190	NA	NA	0.974031	NA
S05_856216	5	856216	0.754765	0.0176471	1190	NA	NA	0.974031	NA
S01_1883288	1	1883288	0.754803	0.132773	1190	NA	NA	0.974031	NA
S10_57114322	10	57114322	0.754807	0.0542017	1190	NA	NA	0.974031	NA
S03_49014895	3	49014895	0.754808	0.0168067	1190	NA	NA	0.974031	NA
S02_1406788	2	1406788	0.754842	0.0382353	1190	NA	NA	0.974031	NA
S02_1406789	2	1406789	0.754842	0.0382353	1190	NA	NA	0.974031	NA
S09_32797773	9	32797773	0.75485	0.089916	1190	NA	NA	0.974031	NA
S09_4891298	9	4891298	0.754869	0.055042	1190	NA	NA	0.974031	NA
S08_31698102	8	31698102	0.754889	0.195378	1190	NA	NA	0.974031	NA
S10_33497684	10	33497684	0.754896	0.342857	1190	NA	NA	0.974031	NA
S10_33497694	10	33497694	0.754896	0.342857	1190	NA	NA	0.974031	NA
S10_33497713	10	33497713	0.754896	0.342857	1190	NA	NA	0.974031	NA
S08_36899717	8	36899717	0.754904	0.0659664	1190	NA	NA	0.974031	NA
S01_54472791	1	54472791	0.754919	0.393277	1190	NA	NA	0.974031	NA
S08_53419875	8	53419875	0.754921	0.0508403	1190	NA	NA	0.974031	NA
S10_1133818	10	1133818	0.754966	0.0957983	1190	NA	NA	0.974031	NA
S10_47748648	10	47748648	0.754987	0.146639	1190	NA	NA	0.974031	NA
S10_47748662	10	47748662	0.754987	0.146639	1190	NA	NA	0.974031	NA
S10_52517964	10	52517964	0.755079	0.0827731	1190	NA	NA	0.974031	NA
S04_68269065	4	68269065	0.755082	0.0315126	1190	NA	NA	0.974031	NA
S09_367500	9	367500	0.755094	0.0176471	1190	NA	NA	0.974031	NA
S05_20838425	5	20838425	0.755101	0.0457983	1190	NA	NA	0.974031	NA
S05_20838444	5	20838444	0.755101	0.0457983	1190	NA	NA	0.974031	NA
S06_54881574	6	54881574	0.755134	0.340336	1190	NA	NA	0.974031	NA
S07_6375027	7	6375027	0.755144	0.115546	1190	NA	NA	0.974031	NA
S02_20193341	2	20193341	0.755146	0.107983	1190	NA	NA	0.974031	NA
S05_8120449	5	8120449	0.755224	0.047479	1190	NA	NA	0.974031	NA
S01_74565931	1	74565931	0.755233	0.0798319	1190	NA	NA	0.974031	NA
S05_58423449	5	58423449	0.755239	0.137395	1190	NA	NA	0.974031	NA
S01_64159325	1	64159325	0.755253	0.0932773	1190	NA	NA	0.974031	NA
S01_64159293	1	64159293	0.755253	0.0932773	1190	NA	NA	0.974031	NA
S07_24601847	7	24601847	0.755253	0.137395	1190	NA	NA	0.974031	NA
S02_63573531	2	63573531	0.755265	0.331092	1190	NA	NA	0.974031	NA
S02_45144259	2	45144259	0.755273	0.00798319	1190	NA	NA	0.974031	NA
S07_9927963	7	9927963	0.755311	0.0277311	1190	NA	NA	0.974031	NA
S05_45503214	5	45503214	0.755314	0.0819328	1190	NA	NA	0.974031	NA
S05_12183613	5	12183613	0.755315	0.0294118	1190	NA	NA	0.974031	NA
S10_18671262	10	18671262	0.755332	0.134454	1190	NA	NA	0.974031	NA
S04_13556983	4	13556983	0.755352	0.010084	1190	NA	NA	0.974031	NA
S04_54168292	4	54168292	0.755364	0.0806723	1190	NA	NA	0.974031	NA
S04_54168284	4	54168284	0.755364	0.0806723	1190	NA	NA	0.974031	NA
S04_56947184	4	56947184	0.755388	0.330252	1190	NA	NA	0.974031	NA
S04_2863027	4	2863027	0.755393	0.0802521	1190	NA	NA	0.974031	NA
S01_23805349	1	23805349	0.755453	0.0537815	1190	NA	NA	0.974031	NA
S01_23805378	1	23805378	0.755453	0.0537815	1190	NA	NA	0.974031	NA
S01_34032214	1	34032214	0.755471	0.0798319	1190	NA	NA	0.974031	NA
S01_55615073	1	55615073	0.755493	0.0336134	1190	NA	NA	0.974031	NA
S02_64659954	2	64659954	0.7555	0.097479	1190	NA	NA	0.974031	NA
S08_1875511	8	1875511	0.755531	0.448319	1190	NA	NA	0.974031	NA
S08_1875470	8	1875470	0.755531	0.448319	1190	NA	NA	0.974031	NA
S08_1875485	8	1875485	0.755531	0.448319	1190	NA	NA	0.974031	NA
S03_51796110	3	51796110	0.755538	0.0184874	1190	NA	NA	0.974031	NA
S05_1388815	5	1388815	0.755573	0.426891	1190	NA	NA	0.974031	NA
S10_24549298	10	24549298	0.755574	0.0436975	1190	NA	NA	0.974031	NA
S10_1766095	10	1766095	0.755601	0.277731	1190	NA	NA	0.974031	NA
S10_2669549	10	2669549	0.755623	0.0193277	1190	NA	NA	0.974031	NA
S02_8534678	2	8534678	0.755635	0.280672	1190	NA	NA	0.974031	NA
S05_34764338	5	34764338	0.755699	0.237395	1190	NA	NA	0.974031	NA
S10_35740302	10	35740302	0.7557	0.214286	1190	NA	NA	0.974031	NA
S03_10569240	3	10569240	0.755708	0.0815126	1190	NA	NA	0.974031	NA
S03_64224493	3	64224493	0.755719	0.047479	1190	NA	NA	0.974031	NA
S03_64224527	3	64224527	0.755719	0.047479	1190	NA	NA	0.974031	NA
S01_65838156	1	65838156	0.755735	0.0189076	1190	NA	NA	0.974031	NA
S01_65838278	1	65838278	0.755735	0.0189076	1190	NA	NA	0.974031	NA
S01_65838108	1	65838108	0.755735	0.0189076	1190	NA	NA	0.974031	NA
S01_65838297	1	65838297	0.755735	0.0189076	1190	NA	NA	0.974031	NA
S08_22624494	8	22624494	0.755741	0.0193277	1190	NA	NA	0.974031	NA
S04_18137154	4	18137154	0.755753	0.267227	1190	NA	NA	0.974031	NA
S05_828590	5	828590	0.755767	0.0348739	1190	NA	NA	0.974031	NA
S01_61289279	1	61289279	0.755769	0.0605042	1190	NA	NA	0.974031	NA
S07_8866608	7	8866608	0.755775	0.012605	1190	NA	NA	0.974031	NA
S05_32105716	5	32105716	0.75581	0.0218487	1190	NA	NA	0.974031	NA
S10_10185268	10	10185268	0.75581	0.188235	1190	NA	NA	0.974031	NA
S02_36513128	2	36513128	0.755834	0.0521008	1190	NA	NA	0.974031	NA
S02_36513148	2	36513148	0.755834	0.0521008	1190	NA	NA	0.974031	NA
S03_72747592	3	72747592	0.755836	0.332773	1190	NA	NA	0.974031	NA
S10_14457742	10	14457742	0.755837	0.102941	1190	NA	NA	0.974031	NA
S10_14457771	10	14457771	0.755837	0.102941	1190	NA	NA	0.974031	NA
S02_73138515	2	73138515	0.755873	0.147059	1190	NA	NA	0.974031	NA
S07_36591420	7	36591420	0.755921	0.0231092	1190	NA	NA	0.974031	NA
S06_44383426	6	44383426	0.755921	0.0201681	1190	NA	NA	0.974031	NA
S03_8134189	3	8134189	0.75593	0.113445	1190	NA	NA	0.974031	NA
S08_53659218	8	53659218	0.75593	0.0205882	1190	NA	NA	0.974031	NA
S10_2175126	10	2175126	0.75593	0.0764706	1190	NA	NA	0.974031	NA
S07_61612499	7	61612499	0.755938	0.113866	1190	NA	NA	0.974031	NA
S09_49342858	9	49342858	0.755952	0.336134	1190	NA	NA	0.974031	NA
S04_6339971	4	6339971	0.755972	0.0785714	1190	NA	NA	0.974031	NA
S06_2725123	6	2725123	0.755973	0.094958	1190	NA	NA	0.974031	NA
S03_6950204	3	6950204	0.756007	0.012605	1190	NA	NA	0.974031	NA
S01_24290289	1	24290289	0.756011	0.10084	1190	NA	NA	0.974031	NA
S03_9531932	3	9531932	0.756035	0.1	1190	NA	NA	0.974031	NA
S05_59547821	5	59547821	0.756044	0.122689	1190	NA	NA	0.974031	NA
S05_59547832	5	59547832	0.756044	0.122689	1190	NA	NA	0.974031	NA
S04_56306541	4	56306541	0.75608	0.0109244	1190	NA	NA	0.974031	NA
S09_40693858	9	40693858	0.756084	0.0155462	1190	NA	NA	0.974031	NA
S04_57524849	4	57524849	0.756119	0.0436975	1190	NA	NA	0.974031	NA
S05_67661547	5	67661547	0.756125	0.166807	1190	NA	NA	0.974031	NA
S05_62058744	5	62058744	0.756178	0.094958	1190	NA	NA	0.974031	NA
S05_62058718	5	62058718	0.756178	0.094958	1190	NA	NA	0.974031	NA
S05_62058729	5	62058729	0.756178	0.094958	1190	NA	NA	0.974031	NA
S05_855081	5	855081	0.756195	0.401681	1190	NA	NA	0.974031	NA
S05_69798039	5	69798039	0.756212	0.0428571	1190	NA	NA	0.974031	NA
S05_69798043	5	69798043	0.756212	0.0428571	1190	NA	NA	0.974031	NA
S04_21295796	4	21295796	0.756219	0.0957983	1190	NA	NA	0.974031	NA
S10_15889879	10	15889879	0.75623	0.128151	1190	NA	NA	0.974031	NA
S10_38407787	10	38407787	0.756236	0.439496	1190	NA	NA	0.974031	NA
S03_58912525	3	58912525	0.756236	0.107983	1190	NA	NA	0.974031	NA
S01_15966283	1	15966283	0.756241	0.0382353	1190	NA	NA	0.974031	NA
S05_10051600	5	10051600	0.756241	0.0411765	1190	NA	NA	0.974031	NA
S05_10194558	5	10194558	0.756241	0.0411765	1190	NA	NA	0.974031	NA
S05_9993033	5	9993033	0.756241	0.0411765	1190	NA	NA	0.974031	NA
S01_54925421	1	54925421	0.756253	0.0621849	1190	NA	NA	0.974031	NA
S09_51335439	9	51335439	0.756261	0.15084	1190	NA	NA	0.974031	NA
S07_36891271	7	36891271	0.756282	0.49916	1190	NA	NA	0.974031	NA
S05_68722793	5	68722793	0.756285	0.0159664	1190	NA	NA	0.974031	NA
S05_68722805	5	68722805	0.756285	0.0159664	1190	NA	NA	0.974031	NA
S02_72983871	2	72983871	0.756322	0.451261	1190	NA	NA	0.974031	NA
S02_2952956	2	2952956	0.756332	0.0163866	1190	NA	NA	0.974031	NA
S05_70133546	5	70133546	0.756347	0.430672	1190	NA	NA	0.974031	NA
S09_4872721	9	4872721	0.756359	0.381092	1190	NA	NA	0.974031	NA
S03_9600177	3	9600177	0.756371	0.0176471	1190	NA	NA	0.974031	NA
S03_55101810	3	55101810	0.756373	0.231092	1190	NA	NA	0.974031	NA
S07_50210448	7	50210448	0.756417	0.0731092	1190	NA	NA	0.974068	NA
S07_60850248	7	60850248	0.75646	0.156303	1190	NA	NA	0.9741	NA
S08_1579088	8	1579088	0.756478	0.0672269	1190	NA	NA	0.9741	NA
S07_945897	7	945897	0.756508	0.237815	1190	NA	NA	0.9741	NA
S01_67561973	1	67561973	0.75653	0.0168067	1190	NA	NA	0.9741	NA
S01_67561968	1	67561968	0.756542	0.0470588	1190	NA	NA	0.9741	NA
S01_16414747	1	16414747	0.756552	0.0668067	1190	NA	NA	0.9741	NA
S06_30896661	6	30896661	0.756577	0.0630252	1190	NA	NA	0.9741	NA
S05_42834876	5	42834876	0.756579	0.407563	1190	NA	NA	0.9741	NA
S02_74105808	2	74105808	0.756581	0.134454	1190	NA	NA	0.9741	NA
S02_67759270	2	67759270	0.756589	0.201681	1190	NA	NA	0.9741	NA
S07_3075946	7	3075946	0.756644	0.0457983	1190	NA	NA	0.974112	NA
S07_3075987	7	3075987	0.756644	0.0457983	1190	NA	NA	0.974112	NA
S07_3075935	7	3075935	0.756644	0.0457983	1190	NA	NA	0.974112	NA
S07_36823684	7	36823684	0.756674	0.0231092	1190	NA	NA	0.974112	NA
S02_70103099	2	70103099	0.756729	0.373529	1190	NA	NA	0.974112	NA
S07_4014039	7	4014039	0.756737	0.0256303	1190	NA	NA	0.974112	NA
S07_4014017	7	4014017	0.756737	0.0256303	1190	NA	NA	0.974112	NA
S07_4014055	7	4014055	0.756737	0.0256303	1190	NA	NA	0.974112	NA
S09_3442701	9	3442701	0.756742	0.47521	1190	NA	NA	0.974112	NA
S07_8219366	7	8219366	0.756759	0.0672269	1190	NA	NA	0.974112	NA
S03_17589810	3	17589810	0.756765	0.152941	1190	NA	NA	0.974112	NA
S02_70136076	2	70136076	0.756807	0.37521	1190	NA	NA	0.974112	NA
S03_61727076	3	61727076	0.75681	0.0462185	1190	NA	NA	0.974112	NA
S10_4935811	10	4935811	0.756856	0.0176471	1190	NA	NA	0.974112	NA
S01_17919918	1	17919918	0.756884	0.111345	1190	NA	NA	0.974112	NA
S07_48117700	7	48117700	0.75689	0.0415966	1190	NA	NA	0.974112	NA
S08_54582634	8	54582634	0.756919	0.0214286	1190	NA	NA	0.974112	NA
S10_41853773	10	41853773	0.75698	0.0378151	1190	NA	NA	0.974112	NA
S03_60406733	3	60406733	0.757005	0.092437	1190	NA	NA	0.974112	NA
S03_60406777	3	60406777	0.757005	0.092437	1190	NA	NA	0.974112	NA
S03_60156776	3	60156776	0.757034	0.0445378	1190	NA	NA	0.974112	NA
S10_9979537	10	9979537	0.757047	0.123109	1190	NA	NA	0.974112	NA
S08_54984750	8	54984750	0.757082	0.137395	1190	NA	NA	0.974112	NA
S08_54984769	8	54984769	0.757082	0.137395	1190	NA	NA	0.974112	NA
S08_48499751	8	48499751	0.75712	0.0235294	1190	NA	NA	0.974112	NA
S08_58248093	8	58248093	0.757146	0.260504	1190	NA	NA	0.974112	NA
S07_28247808	7	28247808	0.75715	0.0726891	1190	NA	NA	0.974112	NA
S07_28247772	7	28247772	0.75715	0.0726891	1190	NA	NA	0.974112	NA
S10_13427552	10	13427552	0.757158	0.198319	1190	NA	NA	0.974112	NA
S07_5606792	7	5606792	0.757172	0.0558824	1190	NA	NA	0.974112	NA
S05_9222189	5	9222189	0.757184	0.0134454	1190	NA	NA	0.974112	NA
S07_26333294	7	26333294	0.757199	0.0201681	1190	NA	NA	0.974112	NA
S02_10134599	2	10134599	0.757202	0.0390756	1190	NA	NA	0.974112	NA
S06_38582095	6	38582095	0.757221	0.00546218	1190	NA	NA	0.974112	NA
S10_7524898	10	7524898	0.757245	0.0521008	1190	NA	NA	0.974112	NA
S10_7524945	10	7524945	0.757245	0.0521008	1190	NA	NA	0.974112	NA
S06_4565716	6	4565716	0.757249	0.0516807	1190	NA	NA	0.974112	NA
S08_24735843	8	24735843	0.757301	0.0865546	1190	NA	NA	0.974112	NA
S01_22026770	1	22026770	0.757303	0.0630252	1190	NA	NA	0.974112	NA
S05_1900930	5	1900930	0.757336	0.229832	1190	NA	NA	0.974112	NA
S08_53419902	8	53419902	0.757383	0.0445378	1190	NA	NA	0.974112	NA
S03_61018448	3	61018448	0.757397	0.0894958	1190	NA	NA	0.974112	NA
S01_2143949	1	2143949	0.757419	0.207143	1190	NA	NA	0.974112	NA
S08_4107896	8	4107896	0.757433	0.136555	1190	NA	NA	0.974112	NA
S06_53247039	6	53247039	0.75745	0.0247899	1190	NA	NA	0.974112	NA
S08_753601	8	753601	0.757463	0.0155462	1190	NA	NA	0.974112	NA
S08_753561	8	753561	0.757463	0.0155462	1190	NA	NA	0.974112	NA
S02_72675534	2	72675534	0.757468	0.0201681	1190	NA	NA	0.974112	NA
S06_12027805	6	12027805	0.757482	0.0478992	1190	NA	NA	0.974112	NA
S02_68637289	2	68637289	0.757483	0.0378151	1190	NA	NA	0.974112	NA
S02_68697657	2	68697657	0.757483	0.0378151	1190	NA	NA	0.974112	NA
S04_34775252	4	34775252	0.757538	0.094958	1190	NA	NA	0.974112	NA
S03_45636087	3	45636087	0.757543	0.0189076	1190	NA	NA	0.974112	NA
S03_45636088	3	45636088	0.757543	0.0189076	1190	NA	NA	0.974112	NA
S03_4757090	3	4757090	0.757566	0.188655	1190	NA	NA	0.974112	NA
S07_20496207	7	20496207	0.757599	0.0231092	1190	NA	NA	0.974112	NA
S07_20496215	7	20496215	0.757599	0.0231092	1190	NA	NA	0.974112	NA
S07_20496237	7	20496237	0.757599	0.0231092	1190	NA	NA	0.974112	NA
S06_11619924	6	11619924	0.757603	0.0189076	1190	NA	NA	0.974112	NA
S04_56597762	4	56597762	0.75764	0.0407563	1190	NA	NA	0.974112	NA
S06_47618337	6	47618337	0.757645	0.052521	1190	NA	NA	0.974112	NA
S10_16042521	10	16042521	0.757659	0.242017	1190	NA	NA	0.974112	NA
S07_43168107	7	43168107	0.757682	0.0348739	1190	NA	NA	0.974112	NA
S07_43168127	7	43168127	0.757682	0.0348739	1190	NA	NA	0.974112	NA
S10_12907719	10	12907719	0.757683	0.0726891	1190	NA	NA	0.974112	NA
S04_51677372	4	51677372	0.757686	0.0705882	1190	NA	NA	0.974112	NA
S01_34942650	1	34942650	0.757705	0.0705882	1190	NA	NA	0.974112	NA
S06_3041127	6	3041127	0.757706	0.0852941	1190	NA	NA	0.974112	NA
S03_46606598	3	46606598	0.757746	0.0542017	1190	NA	NA	0.974112	NA
S03_59644559	3	59644559	0.757761	0.0189076	1190	NA	NA	0.974112	NA
S09_32370	9	32370	0.757776	0.0390756	1190	NA	NA	0.974112	NA
S08_46431808	8	46431808	0.757778	0.17479	1190	NA	NA	0.974112	NA
S08_46431799	8	46431799	0.757778	0.17479	1190	NA	NA	0.974112	NA
S01_6773138	1	6773138	0.757806	0.236555	1190	NA	NA	0.974112	NA
S05_11379146	5	11379146	0.757826	0.0411765	1190	NA	NA	0.974112	NA
S09_57632851	9	57632851	0.75783	0.0218487	1190	NA	NA	0.974112	NA
S09_57632848	9	57632848	0.75783	0.0218487	1190	NA	NA	0.974112	NA
S06_52744476	6	52744476	0.757847	0.0247899	1190	NA	NA	0.974112	NA
S10_25427298	10	25427298	0.75785	0.0138655	1190	NA	NA	0.974112	NA
S03_141538	3	141538	0.757859	0.497479	1190	NA	NA	0.974112	NA
S07_29309183	7	29309183	0.757867	0.134034	1190	NA	NA	0.974112	NA
S04_52286031	4	52286031	0.757872	0.0138655	1190	NA	NA	0.974112	NA
S08_59547826	8	59547826	0.757881	0.0378151	1190	NA	NA	0.974112	NA
S10_35504170	10	35504170	0.757892	0.190756	1190	NA	NA	0.974112	NA
S05_6109389	5	6109389	0.757893	0.388235	1190	NA	NA	0.974112	NA
S09_57585850	9	57585850	0.757947	0.0487395	1190	NA	NA	0.974112	NA
S03_56644890	3	56644890	0.757951	0.0827731	1190	NA	NA	0.974112	NA
S01_78963212	1	78963212	0.757954	0.0214286	1190	NA	NA	0.974112	NA
S07_9135232	7	9135232	0.757993	0.0815126	1190	NA	NA	0.974112	NA
S02_45991363	2	45991363	0.758005	0.0222689	1190	NA	NA	0.974112	NA
S05_1943299	5	1943299	0.75803	0.168908	1190	NA	NA	0.974112	NA
S03_38908244	3	38908244	0.758032	0.105042	1190	NA	NA	0.974112	NA
S03_53387417	3	53387417	0.758051	0.2	1190	NA	NA	0.974112	NA
S03_53387420	3	53387420	0.758051	0.2	1190	NA	NA	0.974112	NA
S01_51861519	1	51861519	0.758061	0.0785714	1190	NA	NA	0.974112	NA
S04_60817451	4	60817451	0.758072	0.0176471	1190	NA	NA	0.974112	NA
S05_2038822	5	2038822	0.758087	0.151261	1190	NA	NA	0.974112	NA
S06_25531210	6	25531210	0.758111	0.0436975	1190	NA	NA	0.974112	NA
S06_48290924	6	48290924	0.758121	0.0231092	1190	NA	NA	0.974112	NA
S02_50248526	2	50248526	0.758122	0.0277311	1190	NA	NA	0.974112	NA
S09_5648743	9	5648743	0.758156	0.127731	1190	NA	NA	0.974112	NA
S07_61267374	7	61267374	0.75816	0.0172269	1190	NA	NA	0.974112	NA
S06_44573568	6	44573568	0.758161	0.220168	1190	NA	NA	0.974112	NA
S08_6233190	8	6233190	0.758164	0.169328	1190	NA	NA	0.974112	NA
S04_26417964	4	26417964	0.758196	0.341176	1190	NA	NA	0.974112	NA
S02_8796394	2	8796394	0.758199	0.376471	1190	NA	NA	0.974112	NA
S03_50672809	3	50672809	0.758219	0.0495798	1190	NA	NA	0.974112	NA
S01_23297944	1	23297944	0.758227	0.0260504	1190	NA	NA	0.974112	NA
S06_31993497	6	31993497	0.758239	0.0386555	1190	NA	NA	0.974112	NA
S05_10814493	5	10814493	0.758252	0.147479	1190	NA	NA	0.974112	NA
S07_17229105	7	17229105	0.758254	0.0256303	1190	NA	NA	0.974112	NA
S08_13475734	8	13475734	0.758274	0.276471	1190	NA	NA	0.974112	NA
S05_14299327	5	14299327	0.75828	0.0789916	1190	NA	NA	0.974112	NA
S05_14299331	5	14299331	0.75828	0.0789916	1190	NA	NA	0.974112	NA
S01_1802636	1	1802636	0.758357	0.0537815	1190	NA	NA	0.97414	NA
S02_52023747	2	52023747	0.758397	0.0382353	1190	NA	NA	0.97414	NA
S10_9809946	10	9809946	0.758397	0.0878151	1190	NA	NA	0.97414	NA
S10_9809963	10	9809963	0.758397	0.0878151	1190	NA	NA	0.97414	NA
S04_2577801	4	2577801	0.758429	0.487395	1190	NA	NA	0.97414	NA
S07_10602718	7	10602718	0.758433	0.111345	1190	NA	NA	0.97414	NA
S04_46238849	4	46238849	0.758438	0.0176471	1190	NA	NA	0.97414	NA
S01_873998	1	873998	0.758514	0.259244	1190	NA	NA	0.97414	NA
S05_5800401	5	5800401	0.758523	0.0432773	1190	NA	NA	0.97414	NA
S05_5835686	5	5835686	0.758523	0.0432773	1190	NA	NA	0.97414	NA
S02_7788269	2	7788269	0.758523	0.0436975	1190	NA	NA	0.97414	NA
S01_52370440	1	52370440	0.758526	0.0134454	1190	NA	NA	0.97414	NA
S02_23943658	2	23943658	0.758537	0.0537815	1190	NA	NA	0.97414	NA
S04_11998365	4	11998365	0.758546	0.0159664	1190	NA	NA	0.97414	NA
S06_56902822	6	56902822	0.758547	0.0390756	1190	NA	NA	0.97414	NA
S10_7418704	10	7418704	0.758577	0.394118	1190	NA	NA	0.97414	NA
S09_33546764	9	33546764	0.75859	0.0886555	1190	NA	NA	0.97414	NA
S08_614559	8	614559	0.758612	0.279412	1190	NA	NA	0.97414	NA
S04_34739331	4	34739331	0.758642	0.0441176	1190	NA	NA	0.97414	NA
S06_51977116	6	51977116	0.758653	0.283613	1190	NA	NA	0.97414	NA
S02_7329369	2	7329369	0.758661	0.189076	1190	NA	NA	0.97414	NA
S01_79654866	1	79654866	0.758707	0.187815	1190	NA	NA	0.97414	NA
S02_64351881	2	64351881	0.758708	0.0159664	1190	NA	NA	0.97414	NA
S08_1608726	8	1608726	0.758715	0.0155462	1190	NA	NA	0.97414	NA
S02_65356622	2	65356622	0.758724	0.333613	1190	NA	NA	0.97414	NA
S03_56004638	3	56004638	0.758752	0.0785714	1190	NA	NA	0.97414	NA
S04_50666656	4	50666656	0.758757	0.0789916	1190	NA	NA	0.97414	NA
S04_50666684	4	50666684	0.758757	0.0789916	1190	NA	NA	0.97414	NA
S05_4709767	5	4709767	0.758764	0.0222689	1190	NA	NA	0.97414	NA
S06_51423957	6	51423957	0.758784	0.0970588	1190	NA	NA	0.97414	NA
S05_60816747	5	60816747	0.758786	0.0142857	1190	NA	NA	0.97414	NA
S01_7405340	1	7405340	0.758793	0.237815	1190	NA	NA	0.97414	NA
S02_10459234	2	10459234	0.758807	0.103361	1190	NA	NA	0.97414	NA
S02_64467049	2	64467049	0.75883	0.195798	1190	NA	NA	0.97414	NA
S02_74152845	2	74152845	0.758861	0.161765	1190	NA	NA	0.97414	NA
S07_60587996	7	60587996	0.75887	0.0684874	1190	NA	NA	0.97414	NA
S07_60588000	7	60588000	0.75887	0.0684874	1190	NA	NA	0.97414	NA
S01_73756799	1	73756799	0.758891	0.0184874	1190	NA	NA	0.97414	NA
S04_45938258	4	45938258	0.7589	0.0109244	1190	NA	NA	0.97414	NA
S02_7074060	2	7074060	0.758901	0.436134	1190	NA	NA	0.97414	NA
S08_50087505	8	50087505	0.758927	0.0617647	1190	NA	NA	0.97414	NA
S06_56302533	6	56302533	0.758942	0.184874	1190	NA	NA	0.97414	NA
S09_55288014	9	55288014	0.758973	0.0205882	1190	NA	NA	0.97414	NA
S01_15205078	1	15205078	0.758974	0.252521	1190	NA	NA	0.97414	NA
S03_70084072	3	70084072	0.759003	0.0592437	1190	NA	NA	0.97414	NA
S02_3392641	2	3392641	0.759004	0.0588235	1190	NA	NA	0.97414	NA
S06_29999479	6	29999479	0.759015	0.0147059	1190	NA	NA	0.97414	NA
S07_41907557	7	41907557	0.759038	0.0163866	1190	NA	NA	0.97414	NA
S06_56993673	6	56993673	0.759053	0.219328	1190	NA	NA	0.97414	NA
S06_56993672	6	56993672	0.759053	0.219328	1190	NA	NA	0.97414	NA
S01_58212667	1	58212667	0.759055	0.0436975	1190	NA	NA	0.97414	NA
S02_40273108	2	40273108	0.759114	0.0155462	1190	NA	NA	0.97418	NA
S07_7005666	7	7005666	0.759127	0.0420168	1190	NA	NA	0.97418	NA
S09_37010981	9	37010981	0.759134	0.012605	1190	NA	NA	0.97418	NA
S09_58006574	9	58006574	0.759145	0.0739496	1190	NA	NA	0.97418	NA
S02_7443171	2	7443171	0.759239	0.451261	1190	NA	NA	0.974182	NA
S06_42105817	6	42105817	0.759277	0.0747899	1190	NA	NA	0.974182	NA
S10_58764819	10	58764819	0.759288	0.0546218	1190	NA	NA	0.974182	NA
S05_8003839	5	8003839	0.759293	0.136975	1190	NA	NA	0.974182	NA
S10_42441473	10	42441473	0.759313	0.229412	1190	NA	NA	0.974182	NA
S10_49310049	10	49310049	0.759325	0.101261	1190	NA	NA	0.974182	NA
S03_55441823	3	55441823	0.759343	0.0415966	1190	NA	NA	0.974182	NA
S10_27963480	10	27963480	0.75936	0.0403361	1190	NA	NA	0.974182	NA
S10_7273160	10	7273160	0.759383	0.0802521	1190	NA	NA	0.974182	NA
S10_7273134	10	7273134	0.759383	0.0802521	1190	NA	NA	0.974182	NA
S10_7273136	10	7273136	0.759383	0.0802521	1190	NA	NA	0.974182	NA
S09_11108247	9	11108247	0.759385	0.0155462	1190	NA	NA	0.974182	NA
S08_7150138	8	7150138	0.759402	0.0117647	1190	NA	NA	0.974182	NA
S04_5163036	4	5163036	0.759448	0.0310924	1190	NA	NA	0.974182	NA
S04_5163058	4	5163058	0.759448	0.0310924	1190	NA	NA	0.974182	NA
S03_25685872	3	25685872	0.759456	0.189496	1190	NA	NA	0.974182	NA
S06_56346000	6	56346000	0.759466	0.169328	1190	NA	NA	0.974182	NA
S01_57208401	1	57208401	0.759474	0.0168067	1190	NA	NA	0.974182	NA
S10_19863431	10	19863431	0.759495	0.206303	1190	NA	NA	0.974182	NA
S04_52874978	4	52874978	0.759495	0.111765	1190	NA	NA	0.974182	NA
S02_64283581	2	64283581	0.7595	0.0432773	1190	NA	NA	0.974182	NA
S10_35257017	10	35257017	0.759523	0.463025	1190	NA	NA	0.974182	NA
S09_40192990	9	40192990	0.759524	0.0130252	1190	NA	NA	0.974182	NA
S09_40193029	9	40193029	0.759524	0.0130252	1190	NA	NA	0.974182	NA
S09_40193039	9	40193039	0.759524	0.0130252	1190	NA	NA	0.974182	NA
S06_46328313	6	46328313	0.75953	0.107143	1190	NA	NA	0.974182	NA
S10_32570349	10	32570349	0.759552	0.0504202	1190	NA	NA	0.974192	NA
S01_65712304	1	65712304	0.759571	0.212605	1190	NA	NA	0.974196	NA
S07_2624751	7	2624751	0.759586	0.17437	1190	NA	NA	0.974196	NA
S10_44424890	10	44424890	0.759641	0.0773109	1190	NA	NA	0.974196	NA
S07_62671601	7	62671601	0.759643	0.0861345	1190	NA	NA	0.974196	NA
S10_52765312	10	52765312	0.759689	0.057563	1190	NA	NA	0.974196	NA
S01_17827031	1	17827031	0.759701	0.0277311	1190	NA	NA	0.974196	NA
S07_58014882	7	58014882	0.759703	0.122689	1190	NA	NA	0.974196	NA
S03_31274227	3	31274227	0.759736	0.187815	1190	NA	NA	0.974196	NA
S05_42295191	5	42295191	0.759743	0.0382353	1190	NA	NA	0.974196	NA
S04_58119480	4	58119480	0.759752	0.286975	1190	NA	NA	0.974196	NA
S03_67632507	3	67632507	0.759754	0.0201681	1190	NA	NA	0.974196	NA
S01_64008520	1	64008520	0.759781	0.0172269	1190	NA	NA	0.974196	NA
S01_64008600	1	64008600	0.759781	0.0172269	1190	NA	NA	0.974196	NA
S01_63808215	1	63808215	0.759781	0.0172269	1190	NA	NA	0.974196	NA
S05_15195571	5	15195571	0.75979	0.012605	1190	NA	NA	0.974196	NA
S03_12103080	3	12103080	0.759795	0.0210084	1190	NA	NA	0.974196	NA
S08_58520642	8	58520642	0.759806	0.0815126	1190	NA	NA	0.974196	NA
S09_50370148	9	50370148	0.759844	0.0172269	1190	NA	NA	0.974226	NA
S01_79994151	1	79994151	0.759914	0.0642857	1190	NA	NA	0.974272	NA
S04_21151611	4	21151611	0.759919	0.0260504	1190	NA	NA	0.974272	NA
S03_65592191	3	65592191	0.759924	0.057563	1190	NA	NA	0.974272	NA
S10_59053846	10	59053846	0.759944	0.0428571	1190	NA	NA	0.974274	NA
S02_27298210	2	27298210	0.759956	0.0147059	1190	NA	NA	0.974274	NA
S01_29288884	1	29288884	0.759983	0.0890756	1190	NA	NA	0.97429	NA
S01_8422183	1	8422183	0.760003	0.0306723	1190	NA	NA	0.974296	NA
S01_32078054	1	32078054	0.760024	0.0298319	1190	NA	NA	0.974305	NA
S02_77460782	2	77460782	0.76006	0.0521008	1190	NA	NA	0.974332	NA
S03_16632629	3	16632629	0.760115	0.27395	1190	NA	NA	0.974374	NA
S08_15508722	8	15508722	0.760122	0.393277	1190	NA	NA	0.974374	NA
S08_24189434	8	24189434	0.760186	0.0453782	1190	NA	NA	0.974437	NA
S05_59111634	5	59111634	0.760237	0.0953782	1190	NA	NA	0.974451	NA
S06_52046915	6	52046915	0.760246	0.196639	1190	NA	NA	0.974451	NA
S10_57387515	10	57387515	0.760252	0.0970588	1190	NA	NA	0.974451	NA
S05_5611753	5	5611753	0.760256	0.039916	1190	NA	NA	0.974451	NA
S08_517344	8	517344	0.760298	0.0672269	1190	NA	NA	0.974479	NA
S08_56573317	8	56573317	0.760308	0.0361345	1190	NA	NA	0.974479	NA
S08_61672013	8	61672013	0.760347	0.310924	1190	NA	NA	0.974493	NA
S01_78251680	1	78251680	0.760362	0.0504202	1190	NA	NA	0.974493	NA
S01_78161439	1	78161439	0.760362	0.0504202	1190	NA	NA	0.974493	NA
S02_21012525	2	21012525	0.760447	0.0168067	1190	NA	NA	0.974536	NA
S10_11806478	10	11806478	0.760466	0.0315126	1190	NA	NA	0.974536	NA
S07_58362088	7	58362088	0.760468	0.162605	1190	NA	NA	0.974536	NA
S10_55974437	10	55974437	0.760471	0.495798	1190	NA	NA	0.974536	NA
S09_2580435	9	2580435	0.760527	0.272689	1190	NA	NA	0.974536	NA
S04_25074946	4	25074946	0.760558	0.145798	1190	NA	NA	0.974536	NA
S06_45810591	6	45810591	0.760566	0.479832	1190	NA	NA	0.974536	NA
S06_45810611	6	45810611	0.760566	0.479832	1190	NA	NA	0.974536	NA
S06_35240523	6	35240523	0.760568	0.0294118	1190	NA	NA	0.974536	NA
S06_56666045	6	56666045	0.760613	0.235294	1190	NA	NA	0.974536	NA
S07_63982172	7	63982172	0.760642	0.0172269	1190	NA	NA	0.974536	NA
S08_15444857	8	15444857	0.760645	0.0184874	1190	NA	NA	0.974536	NA
S10_34062953	10	34062953	0.760646	0.259664	1190	NA	NA	0.974536	NA
S10_25147300	10	25147300	0.760704	0.476891	1190	NA	NA	0.974536	NA
S06_49467147	6	49467147	0.760706	0.134874	1190	NA	NA	0.974536	NA
S06_36034061	6	36034061	0.760727	0.0210084	1190	NA	NA	0.974536	NA
S06_36034083	6	36034083	0.760727	0.0210084	1190	NA	NA	0.974536	NA
S09_44402135	9	44402135	0.760742	0.116807	1190	NA	NA	0.974536	NA
S07_64456370	7	64456370	0.760756	0.278571	1190	NA	NA	0.974536	NA
S07_64456374	7	64456374	0.760756	0.278571	1190	NA	NA	0.974536	NA
S10_59837691	10	59837691	0.760763	0.429832	1190	NA	NA	0.974536	NA
S09_4890722	9	4890722	0.76078	0.0231092	1190	NA	NA	0.974536	NA
S09_4890676	9	4890676	0.76078	0.0231092	1190	NA	NA	0.974536	NA
S09_4890697	9	4890697	0.76078	0.0231092	1190	NA	NA	0.974536	NA
S09_4890718	9	4890718	0.76078	0.0231092	1190	NA	NA	0.974536	NA
S09_4890723	9	4890723	0.76078	0.0231092	1190	NA	NA	0.974536	NA
S09_47102102	9	47102102	0.760839	0.0386555	1190	NA	NA	0.974563	NA
S07_9487028	7	9487028	0.760845	0.0168067	1190	NA	NA	0.974563	NA
S07_9486989	7	9486989	0.760845	0.0168067	1190	NA	NA	0.974563	NA
S04_51586353	4	51586353	0.760874	0.0315126	1190	NA	NA	0.974581	NA
S02_8535196	2	8535196	0.760895	0.0466387	1190	NA	NA	0.974589	NA
S06_54015973	6	54015973	0.760918	0.0210084	1190	NA	NA	0.974598	NA
S07_36591429	7	36591429	0.760933	0.0331933	1190	NA	NA	0.974598	NA
S05_37092281	5	37092281	0.760946	0.0201681	1190	NA	NA	0.974598	NA
S01_49297705	1	49297705	0.760989	0.0739496	1190	NA	NA	0.974625	NA
S06_21448779	6	21448779	0.760997	0.0516807	1190	NA	NA	0.974625	NA
S07_1521404	7	1521404	0.76102	0.0201681	1190	NA	NA	0.974636	NA
S09_55758115	9	55758115	0.761093	0.0205882	1190	NA	NA	0.97471	NA
S09_6940748	9	6940748	0.761195	0.0117647	1190	NA	NA	0.974785	NA
S09_57495519	9	57495519	0.761198	0.0726891	1190	NA	NA	0.974785	NA
S07_56352549	7	56352549	0.761238	0.0777311	1190	NA	NA	0.974785	NA
S07_63323215	7	63323215	0.761266	0.359664	1190	NA	NA	0.974785	NA
S07_63323199	7	63323199	0.761266	0.359664	1190	NA	NA	0.974785	NA
S07_63323223	7	63323223	0.761266	0.359664	1190	NA	NA	0.974785	NA
S05_52227425	5	52227425	0.761267	0.092437	1190	NA	NA	0.974785	NA
S09_2939481	9	2939481	0.761269	0.0827731	1190	NA	NA	0.974785	NA
S10_5543625	10	5543625	0.761318	0.0155462	1190	NA	NA	0.974801	NA
S01_7570558	1	7570558	0.761349	0.0142857	1190	NA	NA	0.974801	NA
S01_7570559	1	7570559	0.761349	0.0142857	1190	NA	NA	0.974801	NA
S09_38258513	9	38258513	0.761382	0.0155462	1190	NA	NA	0.974801	NA
S09_38258507	9	38258507	0.761382	0.0155462	1190	NA	NA	0.974801	NA
S06_49341112	6	49341112	0.761385	0.136134	1190	NA	NA	0.974801	NA
S10_47852115	10	47852115	0.761385	0.111345	1190	NA	NA	0.974801	NA
S03_59046820	3	59046820	0.761406	0.0621849	1190	NA	NA	0.974809	NA
S05_62156292	5	62156292	0.761476	0.101681	1190	NA	NA	0.974856	NA
S10_19822316	10	19822316	0.761477	0.486134	1190	NA	NA	0.974856	NA
S07_23975127	7	23975127	0.761523	0.20042	1190	NA	NA	0.974856	NA
S03_30606513	3	30606513	0.761541	0.358824	1190	NA	NA	0.974856	NA
S03_30606501	3	30606501	0.761541	0.358824	1190	NA	NA	0.974856	NA
S03_30606510	3	30606510	0.761541	0.358824	1190	NA	NA	0.974856	NA
S10_11711277	10	11711277	0.761546	0.164286	1190	NA	NA	0.974856	NA
S08_4729875	8	4729875	0.761571	0.0537815	1190	NA	NA	0.974869	NA
S03_35744809	3	35744809	0.76162	0.057563	1190	NA	NA	0.974878	NA
S03_35744840	3	35744840	0.76162	0.057563	1190	NA	NA	0.974878	NA
S05_3729756	5	3729756	0.761649	0.0542017	1190	NA	NA	0.974878	NA
S01_11195907	1	11195907	0.761655	0.181092	1190	NA	NA	0.974878	NA
S04_1059391	4	1059391	0.761675	0.27479	1190	NA	NA	0.974878	NA
S09_44642103	9	44642103	0.761728	0.0861345	1190	NA	NA	0.974878	NA
S06_3571621	6	3571621	0.761738	0.0617647	1190	NA	NA	0.974878	NA
S06_57161164	6	57161164	0.76174	0.0214286	1190	NA	NA	0.974878	NA
S09_54841611	9	54841611	0.761752	0.287395	1190	NA	NA	0.974878	NA
S06_2557751	6	2557751	0.761757	0.136975	1190	NA	NA	0.974878	NA
S03_12347749	3	12347749	0.761769	0.0466387	1190	NA	NA	0.974878	NA
S10_56177930	10	56177930	0.761781	0.128151	1190	NA	NA	0.974878	NA
S01_8972474	1	8972474	0.761783	0.0941176	1190	NA	NA	0.974878	NA
S07_60527674	7	60527674	0.761785	0.0823529	1190	NA	NA	0.974878	NA
S07_64360154	7	64360154	0.761806	0.47395	1190	NA	NA	0.974886	NA
S10_24010466	10	24010466	0.761835	0.0731092	1190	NA	NA	0.974894	NA
S06_58557908	6	58557908	0.761842	0.037395	1190	NA	NA	0.974894	NA
S03_45716536	3	45716536	0.761875	0.052521	1190	NA	NA	0.974918	NA
S02_5481821	2	5481821	0.761928	0.317647	1190	NA	NA	0.974945	NA
S10_47399969	10	47399969	0.761935	0.107143	1190	NA	NA	0.974945	NA
S04_58824880	4	58824880	0.761948	0.0617647	1190	NA	NA	0.974945	NA
S04_67913833	4	67913833	0.76201	0.0596639	1190	NA	NA	0.974945	NA
S04_67913844	4	67913844	0.76201	0.0596639	1190	NA	NA	0.974945	NA
S07_10106728	7	10106728	0.762011	0.0697479	1190	NA	NA	0.974945	NA
S04_23541170	4	23541170	0.762028	0.0718487	1190	NA	NA	0.974945	NA
S01_17690829	1	17690829	0.762038	0.112605	1190	NA	NA	0.974945	NA
S01_17690801	1	17690801	0.762038	0.112605	1190	NA	NA	0.974945	NA
S08_49963473	8	49963473	0.762044	0.0831933	1190	NA	NA	0.974945	NA
S02_17996320	2	17996320	0.76208	0.398319	1190	NA	NA	0.974949	NA
S04_62249160	4	62249160	0.762108	0.15042	1190	NA	NA	0.974949	NA
S04_62249172	4	62249172	0.762108	0.15042	1190	NA	NA	0.974949	NA
S07_22007006	7	22007006	0.762121	0.0180672	1190	NA	NA	0.974949	NA
S10_5561670	10	5561670	0.762121	0.0289916	1190	NA	NA	0.974949	NA
S05_3517495	5	3517495	0.76216	0.0327731	1190	NA	NA	0.97498	NA
S08_584517	8	584517	0.762181	0.168487	1190	NA	NA	0.974988	NA
S07_28387001	7	28387001	0.762235	0.0214286	1190	NA	NA	0.975014	NA
S03_70931230	3	70931230	0.762249	0.0420168	1190	NA	NA	0.975014	NA
S04_18580799	4	18580799	0.762253	0.0285714	1190	NA	NA	0.975014	NA
S05_23007847	5	23007847	0.762272	0.0285714	1190	NA	NA	0.975014	NA
S03_51905997	3	51905997	0.762277	0.312605	1190	NA	NA	0.975014	NA
S10_56338204	10	56338204	0.762306	0.267647	1190	NA	NA	0.975014	NA
S01_25711880	1	25711880	0.762326	0.170168	1190	NA	NA	0.975014	NA
S04_55477835	4	55477835	0.762357	0.0621849	1190	NA	NA	0.975014	NA
S01_62548194	1	62548194	0.762399	0.197899	1190	NA	NA	0.975014	NA
S01_62548199	1	62548199	0.762399	0.197899	1190	NA	NA	0.975014	NA
S04_43740401	4	43740401	0.762437	0.0789916	1190	NA	NA	0.975014	NA
S05_11198840	5	11198840	0.76249	0.0714286	1190	NA	NA	0.975014	NA
S07_10971893	7	10971893	0.762494	0.062605	1190	NA	NA	0.975014	NA
S04_25953772	4	25953772	0.762524	0.147479	1190	NA	NA	0.975014	NA
S01_18399707	1	18399707	0.762555	0.378571	1190	NA	NA	0.975014	NA
S01_3892691	1	3892691	0.762557	0.241597	1190	NA	NA	0.975014	NA
S08_39665546	8	39665546	0.762565	0.0310924	1190	NA	NA	0.975014	NA
S06_56920656	6	56920656	0.762574	0.0966387	1190	NA	NA	0.975014	NA
S05_64281775	5	64281775	0.762578	0.102941	1190	NA	NA	0.975014	NA
S06_46986501	6	46986501	0.762601	0.0584034	1190	NA	NA	0.975014	NA
S09_52272753	9	52272753	0.762606	0.0256303	1190	NA	NA	0.975014	NA
S09_48920884	9	48920884	0.762613	0.107143	1190	NA	NA	0.975014	NA
S02_2340424	2	2340424	0.762623	0.340756	1190	NA	NA	0.975014	NA
S10_49103667	10	49103667	0.762634	0.0533613	1190	NA	NA	0.975014	NA
S01_50830575	1	50830575	0.762707	0.29916	1190	NA	NA	0.975014	NA
S10_55353237	10	55353237	0.762715	0.133613	1190	NA	NA	0.975014	NA
S07_8181295	7	8181295	0.762727	0.0882353	1190	NA	NA	0.975014	NA
S06_45805710	6	45805710	0.762795	0.132773	1190	NA	NA	0.975014	NA
S01_19034215	1	19034215	0.762813	0.0768908	1190	NA	NA	0.975014	NA
S03_68176858	3	68176858	0.76284	0.355042	1190	NA	NA	0.975014	NA
S09_51068229	9	51068229	0.762844	0.298739	1190	NA	NA	0.975014	NA
S03_72987877	3	72987877	0.762854	0.0407563	1190	NA	NA	0.975014	NA
S03_72987878	3	72987878	0.762854	0.0407563	1190	NA	NA	0.975014	NA
S08_59077434	8	59077434	0.762867	0.217227	1190	NA	NA	0.975014	NA
S08_53198197	8	53198197	0.762902	0.0197479	1190	NA	NA	0.975014	NA
S02_33893156	2	33893156	0.762927	0.151261	1190	NA	NA	0.975014	NA
S02_33893192	2	33893192	0.762927	0.151261	1190	NA	NA	0.975014	NA
S07_19054673	7	19054673	0.762939	0.0189076	1190	NA	NA	0.975014	NA
S04_39431951	4	39431951	0.762984	0.0306723	1190	NA	NA	0.975014	NA
S01_2470864	1	2470864	0.762992	0.00714286	1190	NA	NA	0.975014	NA
S02_1483023	2	1483023	0.762997	0.108824	1190	NA	NA	0.975014	NA
S10_22070284	10	22070284	0.763004	0.182773	1190	NA	NA	0.975014	NA
S09_50196075	9	50196075	0.763016	0.277311	1190	NA	NA	0.975014	NA
S07_9563253	7	9563253	0.763023	0.0852941	1190	NA	NA	0.975014	NA
S07_7006722	7	7006722	0.763024	0.055042	1190	NA	NA	0.975014	NA
S04_265082	4	265082	0.763029	0.0647059	1190	NA	NA	0.975014	NA
S01_32817543	1	32817543	0.763069	0.0512605	1190	NA	NA	0.975014	NA
S03_39729661	3	39729661	0.763076	0.0155462	1190	NA	NA	0.975014	NA
S03_39729673	3	39729673	0.763076	0.0155462	1190	NA	NA	0.975014	NA
S05_5811348	5	5811348	0.763118	0.319328	1190	NA	NA	0.975014	NA
S05_5811367	5	5811367	0.763118	0.319328	1190	NA	NA	0.975014	NA
S01_34324421	1	34324421	0.763173	0.137395	1190	NA	NA	0.975014	NA
S01_34324464	1	34324464	0.763173	0.137395	1190	NA	NA	0.975014	NA
S06_60584026	6	60584026	0.763174	0.0273109	1190	NA	NA	0.975014	NA
S01_78597344	1	78597344	0.763175	0.0323529	1190	NA	NA	0.975014	NA
S05_5795632	5	5795632	0.763221	0.0184874	1190	NA	NA	0.975014	NA
S05_5795610	5	5795610	0.763221	0.0184874	1190	NA	NA	0.975014	NA
S02_72283554	2	72283554	0.763241	0.00756303	1190	NA	NA	0.975014	NA
S03_51943985	3	51943985	0.763264	0.0563025	1190	NA	NA	0.975014	NA
S07_29592058	7	29592058	0.763279	0.0226891	1190	NA	NA	0.975014	NA
S07_2886132	7	2886132	0.763307	0.0201681	1190	NA	NA	0.975014	NA
S05_2531177	5	2531177	0.76332	0.0331933	1190	NA	NA	0.975014	NA
S07_59051334	7	59051334	0.763321	0.0336134	1190	NA	NA	0.975014	NA
S02_2532171	2	2532171	0.763332	0.0210084	1190	NA	NA	0.975014	NA
S02_2532182	2	2532182	0.763332	0.0210084	1190	NA	NA	0.975014	NA
S05_13379253	5	13379253	0.763349	0.0432773	1190	NA	NA	0.975014	NA
S05_70124001	5	70124001	0.763349	0.182353	1190	NA	NA	0.975014	NA
S10_27037270	10	27037270	0.763397	0.0617647	1190	NA	NA	0.975014	NA
S09_1097201	9	1097201	0.763403	0.201681	1190	NA	NA	0.975014	NA
S05_8121923	5	8121923	0.763405	0.044958	1190	NA	NA	0.975014	NA
S05_8121952	5	8121952	0.763405	0.044958	1190	NA	NA	0.975014	NA
S03_52080315	3	52080315	0.763409	0.0411765	1190	NA	NA	0.975014	NA
S02_5062124	2	5062124	0.76343	0.0487395	1190	NA	NA	0.975014	NA
S02_5062125	2	5062125	0.76343	0.0487395	1190	NA	NA	0.975014	NA
S05_4889661	5	4889661	0.763434	0.0878151	1190	NA	NA	0.975014	NA
S05_4889607	5	4889607	0.763434	0.0878151	1190	NA	NA	0.975014	NA
S01_59429213	1	59429213	0.763435	0.0983193	1190	NA	NA	0.975014	NA
S01_59429215	1	59429215	0.763435	0.0983193	1190	NA	NA	0.975014	NA
S01_59429225	1	59429225	0.763435	0.0983193	1190	NA	NA	0.975014	NA
S08_43713387	8	43713387	0.763443	0.108824	1190	NA	NA	0.975014	NA
S08_43713379	8	43713379	0.763443	0.108824	1190	NA	NA	0.975014	NA
S06_15342009	6	15342009	0.763469	0.0609244	1190	NA	NA	0.975014	NA
S09_22087789	9	22087789	0.763486	0.0180672	1190	NA	NA	0.975014	NA
S03_68775499	3	68775499	0.7635	0.042437	1190	NA	NA	0.975014	NA
S03_68775502	3	68775502	0.7635	0.042437	1190	NA	NA	0.975014	NA
S08_5239916	8	5239916	0.763507	0.0256303	1190	NA	NA	0.975014	NA
S05_61773247	5	61773247	0.763516	0.117647	1190	NA	NA	0.975014	NA
S02_54371214	2	54371214	0.76353	0.0483193	1190	NA	NA	0.975014	NA
S02_61135453	2	61135453	0.763541	0.168908	1190	NA	NA	0.975014	NA
S08_22624484	8	22624484	0.763545	0.0239496	1190	NA	NA	0.975014	NA
S04_9773402	4	9773402	0.763559	0.0180672	1190	NA	NA	0.975014	NA
S04_9773417	4	9773417	0.763559	0.0180672	1190	NA	NA	0.975014	NA
S04_52223013	4	52223013	0.763584	0.0105042	1190	NA	NA	0.975027	NA
S07_5098940	7	5098940	0.763626	0.443697	1190	NA	NA	0.97506	NA
S07_8181293	7	8181293	0.763655	0.0869748	1190	NA	NA	0.97508	NA
S02_511609	2	511609	0.763702	0.297059	1190	NA	NA	0.975092	NA
S01_32209843	1	32209843	0.763708	0.0546218	1190	NA	NA	0.975092	NA
S02_74179108	2	74179108	0.76371	0.0457983	1190	NA	NA	0.975092	NA
S08_42195921	8	42195921	0.763748	0.0390756	1190	NA	NA	0.975107	NA
S06_1669232	6	1669232	0.76375	0.135294	1190	NA	NA	0.975107	NA
S09_57371710	9	57371710	0.763773	0.0235294	1190	NA	NA	0.975117	NA
S10_27781872	10	27781872	0.763808	0.132773	1190	NA	NA	0.975141	NA
S07_7570128	7	7570128	0.763851	0.267647	1190	NA	NA	0.975141	NA
S04_50296476	4	50296476	0.76389	0.119748	1190	NA	NA	0.975141	NA
S07_5346678	7	5346678	0.763916	0.147899	1190	NA	NA	0.975141	NA
S07_506051	7	506051	0.763924	0.0247899	1190	NA	NA	0.975141	NA
S04_22586482	4	22586482	0.763939	0.130252	1190	NA	NA	0.975141	NA
S03_2927539	3	2927539	0.763946	0.0193277	1190	NA	NA	0.975141	NA
S10_4808811	10	4808811	0.764004	0.135294	1190	NA	NA	0.975141	NA
S05_70061264	5	70061264	0.764032	0.0361345	1190	NA	NA	0.975141	NA
S04_35097762	4	35097762	0.764041	0.0365546	1190	NA	NA	0.975141	NA
S10_46422112	10	46422112	0.764067	0.455042	1190	NA	NA	0.975141	NA
S04_214757	4	214757	0.764074	0.0138655	1190	NA	NA	0.975141	NA
S04_743555	4	743555	0.764074	0.0138655	1190	NA	NA	0.975141	NA
S01_24519107	1	24519107	0.764118	0.0441176	1190	NA	NA	0.975141	NA
S09_11657697	9	11657697	0.76412	0.0546218	1190	NA	NA	0.975141	NA
S06_54694722	6	54694722	0.764149	0.057563	1190	NA	NA	0.975141	NA
S06_54694724	6	54694724	0.764149	0.057563	1190	NA	NA	0.975141	NA
S06_54694729	6	54694729	0.764149	0.057563	1190	NA	NA	0.975141	NA
S08_32136698	8	32136698	0.764156	0.0441176	1190	NA	NA	0.975141	NA
S08_32136723	8	32136723	0.764156	0.0441176	1190	NA	NA	0.975141	NA
S08_32136724	8	32136724	0.764156	0.0441176	1190	NA	NA	0.975141	NA
S02_49773957	2	49773957	0.764158	0.242857	1190	NA	NA	0.975141	NA
S05_1961240	5	1961240	0.764175	0.0436975	1190	NA	NA	0.975141	NA
S05_1961258	5	1961258	0.764175	0.0436975	1190	NA	NA	0.975141	NA
S02_73761562	2	73761562	0.764188	0.166807	1190	NA	NA	0.975141	NA
S02_2606109	2	2606109	0.764194	0.0390756	1190	NA	NA	0.975141	NA
S01_74652585	1	74652585	0.76421	0.0105042	1190	NA	NA	0.975141	NA
S09_7386081	9	7386081	0.764229	0.0147059	1190	NA	NA	0.975141	NA
S04_34765348	4	34765348	0.764235	0.0991597	1190	NA	NA	0.975141	NA
S10_55673321	10	55673321	0.764266	0.478571	1190	NA	NA	0.975141	NA
S01_57490047	1	57490047	0.764281	0.0798319	1190	NA	NA	0.975141	NA
S01_57490024	1	57490024	0.764281	0.0798319	1190	NA	NA	0.975141	NA
S01_57490045	1	57490045	0.764281	0.0798319	1190	NA	NA	0.975141	NA
S03_53414840	3	53414840	0.764294	0.0953782	1190	NA	NA	0.975141	NA
S03_61929684	3	61929684	0.764312	0.0142857	1190	NA	NA	0.975145	NA
S06_46570216	6	46570216	0.764364	0.355042	1190	NA	NA	0.975192	NA
S04_61907063	4	61907063	0.764401	0.0701681	1190	NA	NA	0.975221	NA
S07_29664732	7	29664732	0.764431	0.108824	1190	NA	NA	0.97524	NA
S02_59697112	2	59697112	0.764468	0.430672	1190	NA	NA	0.975266	NA
S01_14870155	1	14870155	0.76448	0.142017	1190	NA	NA	0.975266	NA
S05_45560380	5	45560380	0.76453	0.237815	1190	NA	NA	0.975277	NA
S03_45958316	3	45958316	0.764584	0.0436975	1190	NA	NA	0.975277	NA
S08_39258923	8	39258923	0.764617	0.118487	1190	NA	NA	0.975277	NA
S03_247680	3	247680	0.764634	0.052521	1190	NA	NA	0.975277	NA
S08_45921000	8	45921000	0.764635	0.262185	1190	NA	NA	0.975277	NA
S01_19421820	1	19421820	0.764637	0.0386555	1190	NA	NA	0.975277	NA
S02_10165791	2	10165791	0.764642	0.0386555	1190	NA	NA	0.975277	NA
S09_45303044	9	45303044	0.764646	0.0672269	1190	NA	NA	0.975277	NA
S02_57152932	2	57152932	0.764647	0.120168	1190	NA	NA	0.975277	NA
S09_5389874	9	5389874	0.764668	0.297899	1190	NA	NA	0.975277	NA
S08_1875528	8	1875528	0.764685	0.45042	1190	NA	NA	0.975277	NA
S09_50213588	9	50213588	0.764691	0.010084	1190	NA	NA	0.975277	NA
S09_57664990	9	57664990	0.764711	0.042437	1190	NA	NA	0.975277	NA
S09_51076361	9	51076361	0.764725	0.010084	1190	NA	NA	0.975277	NA
S08_50829304	8	50829304	0.764736	0.0268908	1190	NA	NA	0.975277	NA
S02_16860766	2	16860766	0.764739	0.039916	1190	NA	NA	0.975277	NA
S02_1630408	2	1630408	0.76475	0.052521	1190	NA	NA	0.975277	NA
S02_64297923	2	64297923	0.764755	0.0747899	1190	NA	NA	0.975277	NA
S08_17057282	8	17057282	0.76482	0.0205882	1190	NA	NA	0.975322	NA
S10_48738699	10	48738699	0.764835	0.0995798	1190	NA	NA	0.975322	NA
S10_48738714	10	48738714	0.764835	0.0995798	1190	NA	NA	0.975322	NA
S07_46763448	7	46763448	0.764867	0.135294	1190	NA	NA	0.975322	NA
S02_73340287	2	73340287	0.764869	0.141597	1190	NA	NA	0.975322	NA
S08_57845946	8	57845946	0.764879	0.0504202	1190	NA	NA	0.975322	NA
S08_6618762	8	6618762	0.764908	0.0722689	1190	NA	NA	0.97534	NA
S03_5804914	3	5804914	0.764924	0.097479	1190	NA	NA	0.975341	NA
S04_3672393	4	3672393	0.764962	0.478571	1190	NA	NA	0.975371	NA
S09_1019782	9	1019782	0.764988	0.0378151	1190	NA	NA	0.975386	NA
S10_9889661	10	9889661	0.765014	0.163025	1190	NA	NA	0.975389	NA
S03_5480419	3	5480419	0.76502	0.0781513	1190	NA	NA	0.975389	NA
S03_72463705	3	72463705	0.765092	0.428992	1190	NA	NA	0.975462	NA
S02_37333561	2	37333561	0.765135	0.055042	1190	NA	NA	0.975497	NA
S06_29262546	6	29262546	0.765179	0.0331933	1190	NA	NA	0.975535	NA
S03_46151238	3	46151238	0.765212	0.32605	1190	NA	NA	0.975558	NA
S08_4778770	8	4778770	0.765253	0.0365546	1190	NA	NA	0.975578	NA
S04_65350145	4	65350145	0.765257	0.0310924	1190	NA	NA	0.975578	NA
S03_1425354	3	1425354	0.765321	0.0130252	1190	NA	NA	0.975632	NA
S09_58253894	9	58253894	0.765329	0.185294	1190	NA	NA	0.975632	NA
S03_10505420	3	10505420	0.765347	0.0983193	1190	NA	NA	0.975635	NA
S02_6100094	2	6100094	0.765381	0.0768908	1190	NA	NA	0.975661	NA
S05_34929241	5	34929241	0.765541	0.137815	1190	NA	NA	0.975837	NA
S04_58662081	4	58662081	0.765549	0.0760504	1190	NA	NA	0.975837	NA
S02_70116423	2	70116423	0.765613	0.101681	1190	NA	NA	0.97589	NA
S10_45922838	10	45922838	0.76562	0.0659664	1190	NA	NA	0.97589	NA
S05_25508652	5	25508652	0.765661	0.00630252	1190	NA	NA	0.975923	NA
S03_56957052	3	56957052	0.765695	0.280252	1190	NA	NA	0.975937	NA
S03_55301576	3	55301576	0.765714	0.466387	1190	NA	NA	0.975937	NA
S08_37934782	8	37934782	0.765746	0.139916	1190	NA	NA	0.975937	NA
S07_47842949	7	47842949	0.765746	0.05	1190	NA	NA	0.975937	NA
S07_47842973	7	47842973	0.765746	0.05	1190	NA	NA	0.975937	NA
S06_26406549	6	26406549	0.76578	0.0147059	1190	NA	NA	0.975943	NA
S06_26406577	6	26406577	0.76578	0.0147059	1190	NA	NA	0.975943	NA
S08_3035185	8	3035185	0.765826	0.407983	1190	NA	NA	0.975983	NA
S03_72140613	3	72140613	0.765903	0.333193	1190	NA	NA	0.976025	NA
S02_76701854	2	76701854	0.765904	0.486134	1190	NA	NA	0.976025	NA
S04_8244898	4	8244898	0.765918	0.0239496	1190	NA	NA	0.976025	NA
S04_8244940	4	8244940	0.765918	0.0239496	1190	NA	NA	0.976025	NA
S10_43349808	10	43349808	0.765976	0.103361	1190	NA	NA	0.976055	NA
S09_815389	9	815389	0.766013	0.0794118	1190	NA	NA	0.976055	NA
S01_4660909	1	4660909	0.766026	0.206303	1190	NA	NA	0.976055	NA
S02_61709338	2	61709338	0.766042	0.0163866	1190	NA	NA	0.976055	NA
S01_56603600	1	56603600	0.76605	0.143697	1190	NA	NA	0.976055	NA
S02_58950155	2	58950155	0.766055	0.208824	1190	NA	NA	0.976055	NA
S07_9084522	7	9084522	0.766081	0.156303	1190	NA	NA	0.976055	NA
S07_9084489	7	9084489	0.766081	0.156303	1190	NA	NA	0.976055	NA
S07_29238082	7	29238082	0.766094	0.218067	1190	NA	NA	0.976055	NA
S10_1209401	10	1209401	0.766104	0.0487395	1190	NA	NA	0.976055	NA
S05_60743381	5	60743381	0.766109	0.0155462	1190	NA	NA	0.976055	NA
S03_27753782	3	27753782	0.766139	0.0571429	1190	NA	NA	0.976055	NA
S03_27753760	3	27753760	0.766139	0.0571429	1190	NA	NA	0.976055	NA
S02_64144576	2	64144576	0.766149	0.0180672	1190	NA	NA	0.976055	NA
S01_10199713	1	10199713	0.766239	0.477731	1190	NA	NA	0.976135	NA
S02_35008923	2	35008923	0.766271	0.0563025	1190	NA	NA	0.976135	NA
S04_26178104	4	26178104	0.766271	0.290756	1190	NA	NA	0.976135	NA
S04_67001529	4	67001529	0.766332	0.293277	1190	NA	NA	0.976135	NA
S08_40568974	8	40568974	0.766349	0.0642857	1190	NA	NA	0.976135	NA
S09_36845465	9	36845465	0.766356	0.0201681	1190	NA	NA	0.976135	NA
S10_4415435	10	4415435	0.766356	0.445798	1190	NA	NA	0.976135	NA
S08_25582785	8	25582785	0.766357	0.0365546	1190	NA	NA	0.976135	NA
S04_68188802	4	68188802	0.766362	0.294538	1190	NA	NA	0.976135	NA
S04_2545115	4	2545115	0.766369	0.484874	1190	NA	NA	0.976135	NA
S01_30506660	1	30506660	0.766374	0.34958	1190	NA	NA	0.976135	NA
S05_25635259	5	25635259	0.766427	0.0197479	1190	NA	NA	0.976143	NA
S04_60657564	4	60657564	0.766427	0.236134	1190	NA	NA	0.976143	NA
S08_18038586	8	18038586	0.766441	0.0689076	1190	NA	NA	0.976143	NA
S07_1362290	7	1362290	0.766459	0.351681	1190	NA	NA	0.976143	NA
S03_60438862	3	60438862	0.766468	0.311765	1190	NA	NA	0.976143	NA
S09_4891290	9	4891290	0.766469	0.0563025	1190	NA	NA	0.976143	NA
S02_72739108	2	72739108	0.766492	0.226471	1190	NA	NA	0.976145	NA
S10_21133352	10	21133352	0.7665	0.12395	1190	NA	NA	0.976145	NA
S09_54841652	9	54841652	0.766559	0.0277311	1190	NA	NA	0.976202	NA
S05_31527136	5	31527136	0.766615	0.00882353	1190	NA	NA	0.976213	NA
S05_31527100	5	31527100	0.766615	0.00882353	1190	NA	NA	0.976213	NA
S09_4762655	9	4762655	0.766631	0.0155462	1190	NA	NA	0.976213	NA
S04_6253778	4	6253778	0.766648	0.0789916	1190	NA	NA	0.976213	NA
S01_79200050	1	79200050	0.766658	0.227311	1190	NA	NA	0.976213	NA
S06_42921843	6	42921843	0.766665	0.164286	1190	NA	NA	0.976213	NA
S07_13897476	7	13897476	0.766672	0.0281513	1190	NA	NA	0.976213	NA
S02_74933492	2	74933492	0.766731	0.334874	1190	NA	NA	0.976229	NA
S02_19725616	2	19725616	0.766763	0.039916	1190	NA	NA	0.976229	NA
S05_64038244	5	64038244	0.766768	0.0495798	1190	NA	NA	0.976229	NA
S02_66585414	2	66585414	0.766787	0.239496	1190	NA	NA	0.976229	NA
S03_48926641	3	48926641	0.766788	0.0172269	1190	NA	NA	0.976229	NA
S03_49030691	3	49030691	0.766788	0.0172269	1190	NA	NA	0.976229	NA
S03_51034736	3	51034736	0.766788	0.0172269	1190	NA	NA	0.976229	NA
S03_1960808	3	1960808	0.766823	0.0705882	1190	NA	NA	0.976237	NA
S02_1541841	2	1541841	0.766824	0.0411765	1190	NA	NA	0.976237	NA
S08_8125849	8	8125849	0.766927	0.0315126	1190	NA	NA	0.976344	NA
S04_61163345	4	61163345	0.766985	0.129832	1190	NA	NA	0.976344	NA
S08_4621124	8	4621124	0.766985	0.418487	1190	NA	NA	0.976344	NA
S04_59509525	4	59509525	0.767002	0.240336	1190	NA	NA	0.976344	NA
S01_60712437	1	60712437	0.767002	0.0361345	1190	NA	NA	0.976344	NA
S04_7435873	4	7435873	0.767044	0.253782	1190	NA	NA	0.976344	NA
S06_49118677	6	49118677	0.767064	0.121008	1190	NA	NA	0.976344	NA
S02_66934144	2	66934144	0.767068	0.295798	1190	NA	NA	0.976344	NA
S01_59386357	1	59386357	0.767107	0.092437	1190	NA	NA	0.976344	NA
S01_59386354	1	59386354	0.767107	0.092437	1190	NA	NA	0.976344	NA
S08_4104641	8	4104641	0.767111	0.0323529	1190	NA	NA	0.976344	NA
S03_18779009	3	18779009	0.767151	0.0894958	1190	NA	NA	0.976344	NA
S01_66140371	1	66140371	0.767151	0.0537815	1190	NA	NA	0.976344	NA
S02_1211740	2	1211740	0.767178	0.182353	1190	NA	NA	0.976344	NA
S09_47028719	9	47028719	0.76719	0.0155462	1190	NA	NA	0.976344	NA
S09_47028726	9	47028726	0.76719	0.0155462	1190	NA	NA	0.976344	NA
S02_10367608	2	10367608	0.767215	0.0915966	1190	NA	NA	0.976344	NA
S07_4535413	7	4535413	0.767239	0.0315126	1190	NA	NA	0.976344	NA
S04_39135696	4	39135696	0.767249	0.0903361	1190	NA	NA	0.976344	NA
S03_20804666	3	20804666	0.767269	0.309244	1190	NA	NA	0.976344	NA
S03_20804674	3	20804674	0.767269	0.309244	1190	NA	NA	0.976344	NA
S05_46926640	5	46926640	0.767272	0.114706	1190	NA	NA	0.976344	NA
S02_6845514	2	6845514	0.767299	0.0432773	1190	NA	NA	0.976344	NA
S10_42284062	10	42284062	0.76733	0.0819328	1190	NA	NA	0.976344	NA
S02_22248021	2	22248021	0.767346	0.0205882	1190	NA	NA	0.976344	NA
S05_17356273	5	17356273	0.767357	0.0226891	1190	NA	NA	0.976344	NA
S04_47007660	4	47007660	0.767378	0.189496	1190	NA	NA	0.976344	NA
S04_47007663	4	47007663	0.767378	0.189496	1190	NA	NA	0.976344	NA
S04_43060740	4	43060740	0.767399	0.0302521	1190	NA	NA	0.976344	NA
S06_45542927	6	45542927	0.767415	0.0340336	1190	NA	NA	0.976344	NA
S09_5903504	9	5903504	0.76742	0.202941	1190	NA	NA	0.976344	NA
S03_57341781	3	57341781	0.767483	0.0651261	1190	NA	NA	0.976344	NA
S03_57341776	3	57341776	0.767483	0.0651261	1190	NA	NA	0.976344	NA
S01_19947951	1	19947951	0.767485	0.0172269	1190	NA	NA	0.976344	NA
S10_4233616	10	4233616	0.767498	0.0277311	1190	NA	NA	0.976344	NA
S02_4216282	2	4216282	0.767517	0.0201681	1190	NA	NA	0.976344	NA
S02_4216242	2	4216242	0.767517	0.0201681	1190	NA	NA	0.976344	NA
S04_11147618	4	11147618	0.767526	0.326891	1190	NA	NA	0.976344	NA
S04_11147624	4	11147624	0.767526	0.326891	1190	NA	NA	0.976344	NA
S04_11147654	4	11147654	0.767526	0.326891	1190	NA	NA	0.976344	NA
S04_12406270	4	12406270	0.767541	0.0668067	1190	NA	NA	0.976344	NA
S04_12406289	4	12406289	0.767541	0.0668067	1190	NA	NA	0.976344	NA
S08_37013985	8	37013985	0.767543	0.410084	1190	NA	NA	0.976344	NA
S04_10918158	4	10918158	0.767596	0.136975	1190	NA	NA	0.976357	NA
S04_44134998	4	44134998	0.767608	0.130672	1190	NA	NA	0.976357	NA
S08_17996211	8	17996211	0.767609	0.0441176	1190	NA	NA	0.976357	NA
S02_3753929	2	3753929	0.767623	0.176891	1190	NA	NA	0.976357	NA
S03_46875566	3	46875566	0.767628	0.463445	1190	NA	NA	0.976357	NA
S10_33497720	10	33497720	0.767658	0.343277	1190	NA	NA	0.976373	NA
S02_66585342	2	66585342	0.76767	0.104202	1190	NA	NA	0.976373	NA
S06_46493118	6	46493118	0.767692	0.0197479	1190	NA	NA	0.976383	NA
S03_2977901	3	2977901	0.767713	0.497059	1190	NA	NA	0.976391	NA
S01_24665212	1	24665212	0.767755	0.14916	1190	NA	NA	0.976403	NA
S07_8116265	7	8116265	0.76777	0.0840336	1190	NA	NA	0.976403	NA
S08_60010686	8	60010686	0.767794	0.146218	1190	NA	NA	0.976403	NA
S08_59384796	8	59384796	0.767803	0.14958	1190	NA	NA	0.976403	NA
S08_59384751	8	59384751	0.767803	0.14958	1190	NA	NA	0.976403	NA
S02_59915078	2	59915078	0.767862	0.190756	1190	NA	NA	0.976403	NA
S09_58369591	9	58369591	0.767875	0.0231092	1190	NA	NA	0.976403	NA
S09_58570496	9	58570496	0.767875	0.0231092	1190	NA	NA	0.976403	NA
S10_5209849	10	5209849	0.767889	0.263866	1190	NA	NA	0.976403	NA
S02_39064217	2	39064217	0.767904	0.0138655	1190	NA	NA	0.976403	NA
S04_24646954	4	24646954	0.767907	0.0357143	1190	NA	NA	0.976403	NA
S04_24646922	4	24646922	0.767907	0.0357143	1190	NA	NA	0.976403	NA
S09_45022626	9	45022626	0.767915	0.0470588	1190	NA	NA	0.976403	NA
S04_16124437	4	16124437	0.767937	0.0205882	1190	NA	NA	0.976411	NA
S05_2900104	5	2900104	0.767977	0.165126	1190	NA	NA	0.976413	NA
S07_57100750	7	57100750	0.768008	0.0701681	1190	NA	NA	0.976413	NA
S07_57100778	7	57100778	0.768008	0.0701681	1190	NA	NA	0.976413	NA
S08_22073827	8	22073827	0.768045	0.0693277	1190	NA	NA	0.976413	NA
S10_56996262	10	56996262	0.768078	0.0521008	1190	NA	NA	0.976413	NA
S10_56996248	10	56996248	0.768078	0.0521008	1190	NA	NA	0.976413	NA
S01_11524012	1	11524012	0.768081	0.0147059	1190	NA	NA	0.976413	NA
S01_78992485	1	78992485	0.768092	0.0470588	1190	NA	NA	0.976413	NA
S05_6750762	5	6750762	0.768094	0.0567227	1190	NA	NA	0.976413	NA
S06_39025163	6	39025163	0.768108	0.134034	1190	NA	NA	0.976413	NA
S05_61358764	5	61358764	0.768119	0.14916	1190	NA	NA	0.976413	NA
S02_59200867	2	59200867	0.768128	0.0735294	1190	NA	NA	0.976413	NA
S10_15760125	10	15760125	0.76813	0.0180672	1190	NA	NA	0.976413	NA
S04_56697428	4	56697428	0.768145	0.19958	1190	NA	NA	0.976413	NA
S01_66719891	1	66719891	0.768187	0.0848739	1190	NA	NA	0.976446	NA
S02_61232222	2	61232222	0.768215	0.278992	1190	NA	NA	0.976446	NA
S09_58255365	9	58255365	0.768241	0.0235294	1190	NA	NA	0.976446	NA
S06_37138502	6	37138502	0.768247	0.148319	1190	NA	NA	0.976446	NA
S03_72560908	3	72560908	0.768252	0.107143	1190	NA	NA	0.976446	NA
S02_3917258	2	3917258	0.76826	0.0953782	1190	NA	NA	0.976446	NA
S02_15100769	2	15100769	0.768338	0.0710084	1190	NA	NA	0.976479	NA
S01_15403830	1	15403830	0.768349	0.340336	1190	NA	NA	0.976479	NA
S08_57233053	8	57233053	0.768354	0.0508403	1190	NA	NA	0.976479	NA
S04_54130388	4	54130388	0.768365	0.154202	1190	NA	NA	0.976479	NA
S07_36381021	7	36381021	0.76837	0.0189076	1190	NA	NA	0.976479	NA
S01_62079190	1	62079190	0.768382	0.279412	1190	NA	NA	0.976479	NA
S08_51659292	8	51659292	0.768389	0.218908	1190	NA	NA	0.976479	NA
S01_75623213	1	75623213	0.768475	0.0197479	1190	NA	NA	0.976535	NA
S08_54331128	8	54331128	0.768487	0.0214286	1190	NA	NA	0.976535	NA
S05_5385906	5	5385906	0.768494	0.0117647	1190	NA	NA	0.976535	NA
S04_12802535	4	12802535	0.768496	0.0537815	1190	NA	NA	0.976535	NA
S09_48863048	9	48863048	0.768513	0.35084	1190	NA	NA	0.976535	NA
S05_53106350	5	53106350	0.768522	0.1	1190	NA	NA	0.976535	NA
S03_44374611	3	44374611	0.768545	0.0642857	1190	NA	NA	0.976546	NA
S05_70710104	5	70710104	0.768571	0.12479	1190	NA	NA	0.97656	NA
S02_61587297	2	61587297	0.768616	0.0163866	1190	NA	NA	0.976598	NA
S09_49397884	9	49397884	0.768631	0.0966387	1190	NA	NA	0.976598	NA
S06_25603440	6	25603440	0.768667	0.0197479	1190	NA	NA	0.976625	NA
S04_14924052	4	14924052	0.768692	0.476891	1190	NA	NA	0.976625	NA
S02_4426633	2	4426633	0.768706	0.365546	1190	NA	NA	0.976625	NA
S03_70945936	3	70945936	0.768732	0.291597	1190	NA	NA	0.976625	NA
S02_68236894	2	68236894	0.768735	0.213025	1190	NA	NA	0.976625	NA
S01_2381545	1	2381545	0.768742	0.0911765	1190	NA	NA	0.976625	NA
S02_64257303	2	64257303	0.768755	0.0760504	1190	NA	NA	0.976625	NA
S03_59395523	3	59395523	0.768861	0.0231092	1190	NA	NA	0.976717	NA
S02_63870121	2	63870121	0.768877	0.291176	1190	NA	NA	0.976717	NA
S02_63870116	2	63870116	0.768877	0.291176	1190	NA	NA	0.976717	NA
S03_72665204	3	72665204	0.768955	0.496639	1190	NA	NA	0.976717	NA
S09_57463613	9	57463613	0.768981	0.0621849	1190	NA	NA	0.976717	NA
S08_6184156	8	6184156	0.768982	0.0252101	1190	NA	NA	0.976717	NA
S06_59307130	6	59307130	0.769008	0.0798319	1190	NA	NA	0.976717	NA
S06_46041507	6	46041507	0.769009	0.153782	1190	NA	NA	0.976717	NA
S07_4053656	7	4053656	0.769042	0.12605	1190	NA	NA	0.976717	NA
S03_9273201	3	9273201	0.769049	0.243697	1190	NA	NA	0.976717	NA
S03_25016904	3	25016904	0.769078	0.106723	1190	NA	NA	0.976717	NA
S03_72559999	3	72559999	0.76913	0.106303	1190	NA	NA	0.976717	NA
S10_46681537	10	46681537	0.769134	0.430252	1190	NA	NA	0.976717	NA
S02_39597183	2	39597183	0.769142	0.0193277	1190	NA	NA	0.976717	NA
S03_5273698	3	5273698	0.769151	0.0298319	1190	NA	NA	0.976717	NA
S06_52891308	6	52891308	0.769155	0.0180672	1190	NA	NA	0.976717	NA
S03_65870699	3	65870699	0.769167	0.0289916	1190	NA	NA	0.976717	NA
S03_65870716	3	65870716	0.769167	0.0289916	1190	NA	NA	0.976717	NA
S09_5922086	9	5922086	0.769187	0.0571429	1190	NA	NA	0.976717	NA
S09_48338141	9	48338141	0.769197	0.0273109	1190	NA	NA	0.976717	NA
S03_31010127	3	31010127	0.769235	0.0802521	1190	NA	NA	0.976717	NA
S06_55306487	6	55306487	0.769299	0.139496	1190	NA	NA	0.976717	NA
S06_55306488	6	55306488	0.769299	0.139496	1190	NA	NA	0.976717	NA
S06_55306521	6	55306521	0.769299	0.139496	1190	NA	NA	0.976717	NA
S02_53205295	2	53205295	0.769302	0.187395	1190	NA	NA	0.976717	NA
S08_3193919	8	3193919	0.769319	0.0705882	1190	NA	NA	0.976717	NA
S06_37895829	6	37895829	0.769324	0.0415966	1190	NA	NA	0.976717	NA
S08_6324291	8	6324291	0.769334	0.0344538	1190	NA	NA	0.976717	NA
S08_6324293	8	6324293	0.769334	0.0344538	1190	NA	NA	0.976717	NA
S02_72663202	2	72663202	0.769397	0.332773	1190	NA	NA	0.976717	NA
S08_50087469	8	50087469	0.7694	0.060084	1190	NA	NA	0.976717	NA
S08_61737882	8	61737882	0.769416	0.0210084	1190	NA	NA	0.976717	NA
S01_55413772	1	55413772	0.769429	0.134454	1190	NA	NA	0.976717	NA
S07_63177865	7	63177865	0.769461	0.408403	1190	NA	NA	0.976717	NA
S06_36034082	6	36034082	0.769473	0.0214286	1190	NA	NA	0.976717	NA
S01_6468502	1	6468502	0.769478	0.322269	1190	NA	NA	0.976717	NA
S06_1994532	6	1994532	0.769486	0.0264706	1190	NA	NA	0.976717	NA
S09_4696541	9	4696541	0.769488	0.0651261	1190	NA	NA	0.976717	NA
S08_53840340	8	53840340	0.769514	0.456303	1190	NA	NA	0.976717	NA
S05_67015556	5	67015556	0.769519	0.0180672	1190	NA	NA	0.976717	NA
S01_72170250	1	72170250	0.769523	0.0197479	1190	NA	NA	0.976717	NA
S06_35823156	6	35823156	0.769549	0.0848739	1190	NA	NA	0.976717	NA
S09_11992067	9	11992067	0.76957	0.0109244	1190	NA	NA	0.976717	NA
S09_11992093	9	11992093	0.76957	0.0109244	1190	NA	NA	0.976717	NA
S09_11992068	9	11992068	0.76957	0.0109244	1190	NA	NA	0.976717	NA
S08_61702860	8	61702860	0.769574	0.0521008	1190	NA	NA	0.976717	NA
S05_28812668	5	28812668	0.76959	0.0205882	1190	NA	NA	0.976717	NA
S06_39745468	6	39745468	0.769591	0.12605	1190	NA	NA	0.976717	NA
S10_4794994	10	4794994	0.769596	0.326471	1190	NA	NA	0.976717	NA
S01_62554952	1	62554952	0.769633	0.0281513	1190	NA	NA	0.976717	NA
S01_62554979	1	62554979	0.769633	0.0281513	1190	NA	NA	0.976717	NA
S01_62554988	1	62554988	0.769633	0.0281513	1190	NA	NA	0.976717	NA
S01_62554989	1	62554989	0.769633	0.0281513	1190	NA	NA	0.976717	NA
S02_3859234	2	3859234	0.769656	0.190336	1190	NA	NA	0.976717	NA
S02_3859237	2	3859237	0.769656	0.190336	1190	NA	NA	0.976717	NA
S02_3859258	2	3859258	0.769656	0.190336	1190	NA	NA	0.976717	NA
S01_63160506	1	63160506	0.769756	0.0159664	1190	NA	NA	0.976778	NA
S06_58767474	6	58767474	0.769791	0.492437	1190	NA	NA	0.976778	NA
S06_58767475	6	58767475	0.769791	0.492437	1190	NA	NA	0.976778	NA
S06_56518776	6	56518776	0.76982	0.0588235	1190	NA	NA	0.976778	NA
S10_11899004	10	11899004	0.76983	0.153782	1190	NA	NA	0.976778	NA
S03_45325879	3	45325879	0.769854	0.0802521	1190	NA	NA	0.976778	NA
S03_61696209	3	61696209	0.769855	0.154202	1190	NA	NA	0.976778	NA
S04_51966835	4	51966835	0.769856	0.465966	1190	NA	NA	0.976778	NA
S01_4727319	1	4727319	0.769857	0.0222689	1190	NA	NA	0.976778	NA
S09_50588737	9	50588737	0.769874	0.277731	1190	NA	NA	0.976778	NA
S06_47011147	6	47011147	0.769877	0.0289916	1190	NA	NA	0.976778	NA
S03_31767614	3	31767614	0.769897	0.15	1190	NA	NA	0.976778	NA
S03_317596	3	317596	0.769912	0.0180672	1190	NA	NA	0.976778	NA
S03_39539604	3	39539604	0.769919	0.0819328	1190	NA	NA	0.976778	NA
S03_13281953	3	13281953	0.769926	0.194958	1190	NA	NA	0.976778	NA
S06_47857475	6	47857475	0.769977	0.421849	1190	NA	NA	0.976814	NA
S07_64172418	7	64172418	0.770011	0.186134	1190	NA	NA	0.976814	NA
S07_780967	7	780967	0.770022	0.0159664	1190	NA	NA	0.976814	NA
S09_19109931	9	19109931	0.770033	0.234874	1190	NA	NA	0.976814	NA
S07_60981182	7	60981182	0.770046	0.00588235	1190	NA	NA	0.976814	NA
S05_12237246	5	12237246	0.770057	0.0210084	1190	NA	NA	0.976814	NA
S10_60072411	10	60072411	0.770058	0.0432773	1190	NA	NA	0.976814	NA
S09_5176820	9	5176820	0.770137	0.307563	1190	NA	NA	0.976842	NA
S03_13281962	3	13281962	0.770215	0.0487395	1190	NA	NA	0.976842	NA
S03_8000634	3	8000634	0.770231	0.368067	1190	NA	NA	0.976842	NA
S02_64144577	2	64144577	0.770289	0.0235294	1190	NA	NA	0.976842	NA
S07_39101881	7	39101881	0.770307	0.0319328	1190	NA	NA	0.976842	NA
S07_39101908	7	39101908	0.770307	0.0319328	1190	NA	NA	0.976842	NA
S04_56507281	4	56507281	0.770311	0.148319	1190	NA	NA	0.976842	NA
S05_8067892	5	8067892	0.770315	0.0453782	1190	NA	NA	0.976842	NA
S09_5493368	9	5493368	0.770316	0.0155462	1190	NA	NA	0.976842	NA
S02_67764016	2	67764016	0.770326	0.20084	1190	NA	NA	0.976842	NA
S08_59214316	8	59214316	0.77033	0.270168	1190	NA	NA	0.976842	NA
S06_44990554	6	44990554	0.770387	0.301681	1190	NA	NA	0.976842	NA
S06_44990555	6	44990555	0.770387	0.301681	1190	NA	NA	0.976842	NA
S06_48614116	6	48614116	0.77041	0.092437	1190	NA	NA	0.976842	NA
S03_31800171	3	31800171	0.770423	0.0546218	1190	NA	NA	0.976842	NA
S10_36864101	10	36864101	0.770437	0.0878151	1190	NA	NA	0.976842	NA
S05_56864690	5	56864690	0.770443	0.0802521	1190	NA	NA	0.976842	NA
S05_33006897	5	33006897	0.77047	0.0294118	1190	NA	NA	0.976842	NA
S03_22843321	3	22843321	0.770481	0.202101	1190	NA	NA	0.976842	NA
S07_5605599	7	5605599	0.770498	0.0462185	1190	NA	NA	0.976842	NA
S05_3791371	5	3791371	0.770507	0.122689	1190	NA	NA	0.976842	NA
S01_73511307	1	73511307	0.770539	0.439496	1190	NA	NA	0.976842	NA
S04_65456678	4	65456678	0.770544	0.0155462	1190	NA	NA	0.976842	NA
S01_78912386	1	78912386	0.770554	0.0680672	1190	NA	NA	0.976842	NA
S03_9347851	3	9347851	0.770575	0.251681	1190	NA	NA	0.976842	NA
S07_5301762	7	5301762	0.770618	0.116807	1190	NA	NA	0.976842	NA
S05_64109535	5	64109535	0.770695	0.0344538	1190	NA	NA	0.976842	NA
S03_37835751	3	37835751	0.770743	0.0815126	1190	NA	NA	0.976842	NA
S02_6265308	2	6265308	0.770746	0.0764706	1190	NA	NA	0.976842	NA
S03_6919774	3	6919774	0.770749	0.480672	1190	NA	NA	0.976842	NA
S07_4391353	7	4391353	0.770755	0.0928571	1190	NA	NA	0.976842	NA
S02_36214237	2	36214237	0.770757	0.104202	1190	NA	NA	0.976842	NA
S04_14857304	4	14857304	0.770785	0.0226891	1190	NA	NA	0.976842	NA
S08_59077469	8	59077469	0.770855	0.216807	1190	NA	NA	0.976842	NA
S03_70705722	3	70705722	0.770868	0.0403361	1190	NA	NA	0.976842	NA
S03_19609115	3	19609115	0.770874	0.488235	1190	NA	NA	0.976842	NA
S06_51086908	6	51086908	0.770889	0.116807	1190	NA	NA	0.976842	NA
S10_35349691	10	35349691	0.770904	0.135294	1190	NA	NA	0.976842	NA
S04_48005811	4	48005811	0.770907	0.0340336	1190	NA	NA	0.976842	NA
S02_59180960	2	59180960	0.770912	0.0663866	1190	NA	NA	0.976842	NA
S08_18482988	8	18482988	0.770945	0.0327731	1190	NA	NA	0.976842	NA
S03_8635927	3	8635927	0.77096	0.0336134	1190	NA	NA	0.976842	NA
S09_815068	9	815068	0.770962	0.0844538	1190	NA	NA	0.976842	NA
S07_11524241	7	11524241	0.770975	0.0235294	1190	NA	NA	0.976842	NA
S04_8596478	4	8596478	0.770984	0.0260504	1190	NA	NA	0.976842	NA
S01_3384157	1	3384157	0.770986	0.0180672	1190	NA	NA	0.976842	NA
S01_3384184	1	3384184	0.770986	0.0180672	1190	NA	NA	0.976842	NA
S08_22593971	8	22593971	0.770996	0.037395	1190	NA	NA	0.976842	NA
S06_58700800	6	58700800	0.771	0.0516807	1190	NA	NA	0.976842	NA
S06_28786422	6	28786422	0.77102	0.0184874	1190	NA	NA	0.976842	NA
S06_28786467	6	28786467	0.77102	0.0184874	1190	NA	NA	0.976842	NA
S01_65353964	1	65353964	0.77105	0.267647	1190	NA	NA	0.976842	NA
S01_65353966	1	65353966	0.77105	0.267647	1190	NA	NA	0.976842	NA
S09_9493283	9	9493283	0.771053	0.104622	1190	NA	NA	0.976842	NA
S06_38126499	6	38126499	0.77107	0.0306723	1190	NA	NA	0.976842	NA
S09_53301253	9	53301253	0.77108	0.360084	1190	NA	NA	0.976842	NA
S01_70919994	1	70919994	0.771084	0.492437	1190	NA	NA	0.976842	NA
S06_21242306	6	21242306	0.771088	0.151681	1190	NA	NA	0.976842	NA
S01_13376453	1	13376453	0.771106	0.289916	1190	NA	NA	0.976842	NA
S08_17132093	8	17132093	0.771123	0.092437	1190	NA	NA	0.976842	NA
S05_16089766	5	16089766	0.771148	0.101681	1190	NA	NA	0.976842	NA
S02_65204	2	65204	0.771149	0.039916	1190	NA	NA	0.976842	NA
S09_15257720	9	15257720	0.771162	0.0453782	1190	NA	NA	0.976842	NA
S07_53485668	7	53485668	0.77118	0.0197479	1190	NA	NA	0.976842	NA
S07_53485645	7	53485645	0.77118	0.0197479	1190	NA	NA	0.976842	NA
S07_2155521	7	2155521	0.771213	0.310504	1190	NA	NA	0.976842	NA
S03_73269944	3	73269944	0.771251	0.344118	1190	NA	NA	0.976842	NA
S03_35967096	3	35967096	0.771252	0.0571429	1190	NA	NA	0.976842	NA
S03_35974462	3	35974462	0.771252	0.0571429	1190	NA	NA	0.976842	NA
S06_45034822	6	45034822	0.771279	0.483193	1190	NA	NA	0.976842	NA
S02_73412084	2	73412084	0.771285	0.141176	1190	NA	NA	0.976842	NA
S01_19746888	1	19746888	0.771287	0.1	1190	NA	NA	0.976842	NA
S01_19746921	1	19746921	0.771287	0.1	1190	NA	NA	0.976842	NA
S01_19746885	1	19746885	0.771287	0.1	1190	NA	NA	0.976842	NA
S01_19746905	1	19746905	0.771287	0.1	1190	NA	NA	0.976842	NA
S09_4778678	9	4778678	0.771329	0.0537815	1190	NA	NA	0.976842	NA
S06_2686543	6	2686543	0.771366	0.0407563	1190	NA	NA	0.976842	NA
S08_23944641	8	23944641	0.771384	0.0231092	1190	NA	NA	0.976842	NA
S08_31420134	8	31420134	0.771395	0.152521	1190	NA	NA	0.976842	NA
S01_8782834	1	8782834	0.771421	0.220588	1190	NA	NA	0.976842	NA
S01_8782831	1	8782831	0.771421	0.220588	1190	NA	NA	0.976842	NA
S01_8782833	1	8782833	0.771421	0.220588	1190	NA	NA	0.976842	NA
S02_6259979	2	6259979	0.771421	0.0155462	1190	NA	NA	0.976842	NA
S03_61776312	3	61776312	0.771425	0.155462	1190	NA	NA	0.976842	NA
S01_78178260	1	78178260	0.771457	0.388235	1190	NA	NA	0.976842	NA
S07_56779429	7	56779429	0.771459	0.0210084	1190	NA	NA	0.976842	NA
S07_56787388	7	56787388	0.771459	0.0210084	1190	NA	NA	0.976842	NA
S07_56787408	7	56787408	0.771459	0.0210084	1190	NA	NA	0.976842	NA
S07_56779447	7	56779447	0.771459	0.0210084	1190	NA	NA	0.976842	NA
S07_56787406	7	56787406	0.771459	0.0210084	1190	NA	NA	0.976842	NA
S08_53650455	8	53650455	0.771463	0.0588235	1190	NA	NA	0.976842	NA
S04_1299339	4	1299339	0.771464	0.0508403	1190	NA	NA	0.976842	NA
S03_68380873	3	68380873	0.77148	0.0420168	1190	NA	NA	0.976842	NA
S07_18585244	7	18585244	0.771493	0.0802521	1190	NA	NA	0.976842	NA
S09_9481113	9	9481113	0.771496	0.283193	1190	NA	NA	0.976842	NA
S09_32598209	9	32598209	0.771517	0.0794118	1190	NA	NA	0.976842	NA
S05_5411229	5	5411229	0.771557	0.0731092	1190	NA	NA	0.976842	NA
S03_62302284	3	62302284	0.771572	0.0264706	1190	NA	NA	0.976842	NA
S03_32850453	3	32850453	0.771607	0.142017	1190	NA	NA	0.976842	NA
S07_28704441	7	28704441	0.771653	0.178571	1190	NA	NA	0.976842	NA
S03_70481784	3	70481784	0.771678	0.0836134	1190	NA	NA	0.976842	NA
S03_70481789	3	70481789	0.771678	0.0836134	1190	NA	NA	0.976842	NA
S02_65920920	2	65920920	0.771704	0.0180672	1190	NA	NA	0.976842	NA
S08_1134000	8	1134000	0.771715	0.0184874	1190	NA	NA	0.976842	NA
S08_1134015	8	1134015	0.771715	0.0184874	1190	NA	NA	0.976842	NA
S01_58370393	1	58370393	0.771723	0.12395	1190	NA	NA	0.976842	NA
S10_52350150	10	52350150	0.771731	0.0235294	1190	NA	NA	0.976842	NA
S03_72747591	3	72747591	0.771813	0.0798319	1190	NA	NA	0.976842	NA
S02_5662046	2	5662046	0.771815	0.060084	1190	NA	NA	0.976842	NA
S02_5662088	2	5662088	0.771815	0.060084	1190	NA	NA	0.976842	NA
S05_25508651	5	25508651	0.77182	0.0247899	1190	NA	NA	0.976842	NA
S01_76162999	1	76162999	0.771822	0.145798	1190	NA	NA	0.976842	NA
S04_37809258	4	37809258	0.771822	0.0176471	1190	NA	NA	0.976842	NA
S02_12078401	2	12078401	0.771828	0.0957983	1190	NA	NA	0.976842	NA
S01_16996019	1	16996019	0.771841	0.0689076	1190	NA	NA	0.976842	NA
S06_37150601	6	37150601	0.771847	0.0298319	1190	NA	NA	0.976842	NA
S06_37150632	6	37150632	0.771847	0.0298319	1190	NA	NA	0.976842	NA
S03_70612834	3	70612834	0.771848	0.0298319	1190	NA	NA	0.976842	NA
S08_56325792	8	56325792	0.771866	0.0340336	1190	NA	NA	0.976842	NA
S02_59381813	2	59381813	0.771896	0.438235	1190	NA	NA	0.976842	NA
S04_21543100	4	21543100	0.771905	0.15042	1190	NA	NA	0.976842	NA
S04_21543116	4	21543116	0.771905	0.15042	1190	NA	NA	0.976842	NA
S08_60138850	8	60138850	0.771905	0.0176471	1190	NA	NA	0.976842	NA
S04_23349291	4	23349291	0.771948	0.0621849	1190	NA	NA	0.976842	NA
S07_43636011	7	43636011	0.77199	0.0689076	1190	NA	NA	0.976842	NA
S07_43636033	7	43636033	0.77199	0.0689076	1190	NA	NA	0.976842	NA
S09_46608397	9	46608397	0.772022	0.0781513	1190	NA	NA	0.976842	NA
S07_3277955	7	3277955	0.772038	0.113025	1190	NA	NA	0.976842	NA
S07_64841084	7	64841084	0.772045	0.0222689	1190	NA	NA	0.976842	NA
S05_10212617	5	10212617	0.772051	0.0201681	1190	NA	NA	0.976842	NA
S03_60220341	3	60220341	0.772067	0.0151261	1190	NA	NA	0.976842	NA
S07_3220841	7	3220841	0.772086	0.255042	1190	NA	NA	0.976842	NA
S01_18278373	1	18278373	0.772089	0.194118	1190	NA	NA	0.976842	NA
S01_73161054	1	73161054	0.772103	0.0310924	1190	NA	NA	0.976842	NA
S01_34831259	1	34831259	0.77212	0.0243697	1190	NA	NA	0.976842	NA
S07_2277377	7	2277377	0.772129	0.0504202	1190	NA	NA	0.976842	NA
S01_27784921	1	27784921	0.772188	0.0844538	1190	NA	NA	0.976842	NA
S03_799008	3	799008	0.772199	0.355462	1190	NA	NA	0.976842	NA
S03_799010	3	799010	0.772199	0.355462	1190	NA	NA	0.976842	NA
S03_799014	3	799014	0.772199	0.355462	1190	NA	NA	0.976842	NA
S03_799013	3	799013	0.772199	0.355462	1190	NA	NA	0.976842	NA
S03_799029	3	799029	0.772199	0.355462	1190	NA	NA	0.976842	NA
S07_64171444	7	64171444	0.772199	0.0180672	1190	NA	NA	0.976842	NA
S07_51900136	7	51900136	0.772213	0.103361	1190	NA	NA	0.976842	NA
S05_63284415	5	63284415	0.772226	0.263445	1190	NA	NA	0.976842	NA
S10_16602343	10	16602343	0.77228	0.0794118	1190	NA	NA	0.976842	NA
S01_24522959	1	24522959	0.772281	0.0663866	1190	NA	NA	0.976842	NA
S05_63728363	5	63728363	0.772282	0.0785714	1190	NA	NA	0.976842	NA
S05_12466550	5	12466550	0.772296	0.0155462	1190	NA	NA	0.976842	NA
S01_74794271	1	74794271	0.772299	0.232353	1190	NA	NA	0.976842	NA
S02_6277427	2	6277427	0.772337	0.155042	1190	NA	NA	0.976863	NA
S02_19156095	2	19156095	0.772345	0.0361345	1190	NA	NA	0.976863	NA
S02_65669456	2	65669456	0.772399	0.0159664	1190	NA	NA	0.976906	NA
S07_49813872	7	49813872	0.77241	0.0172269	1190	NA	NA	0.976906	NA
S07_23284471	7	23284471	0.772439	0.0205882	1190	NA	NA	0.976906	NA
S07_23284488	7	23284488	0.772439	0.0205882	1190	NA	NA	0.976906	NA
S05_35701001	5	35701001	0.772488	0.0336134	1190	NA	NA	0.976937	NA
S04_3851166	4	3851166	0.772533	0.0810924	1190	NA	NA	0.976937	NA
S04_3851171	4	3851171	0.772533	0.0810924	1190	NA	NA	0.976937	NA
S02_1803086	2	1803086	0.772543	0.298739	1190	NA	NA	0.976937	NA
S10_10047384	10	10047384	0.772544	0.12479	1190	NA	NA	0.976937	NA
S05_56061488	5	56061488	0.772551	0.0239496	1190	NA	NA	0.976937	NA
S10_8852788	10	8852788	0.772576	0.1	1190	NA	NA	0.97695	NA
S05_30296192	5	30296192	0.772602	0.0109244	1190	NA	NA	0.976959	NA
S08_62050366	8	62050366	0.772624	0.057563	1190	NA	NA	0.976959	NA
S03_68080989	3	68080989	0.772673	0.0113445	1190	NA	NA	0.976959	NA
S03_68080994	3	68080994	0.772673	0.0113445	1190	NA	NA	0.976959	NA
S08_34418183	8	34418183	0.772678	0.0163866	1190	NA	NA	0.976959	NA
S04_42910776	4	42910776	0.772686	0.0953782	1190	NA	NA	0.976959	NA
S02_11931596	2	11931596	0.772708	0.135294	1190	NA	NA	0.976959	NA
S06_50321804	6	50321804	0.77272	0.0403361	1190	NA	NA	0.976959	NA
S01_64008532	1	64008532	0.772757	0.152521	1190	NA	NA	0.976959	NA
S01_64008535	1	64008535	0.772757	0.152521	1190	NA	NA	0.976959	NA
S01_64008536	1	64008536	0.772757	0.152521	1190	NA	NA	0.976959	NA
S01_33745798	1	33745798	0.772773	0.183193	1190	NA	NA	0.976959	NA
S08_7427103	8	7427103	0.772791	0.0235294	1190	NA	NA	0.976959	NA
S06_36086881	6	36086881	0.772791	0.0155462	1190	NA	NA	0.976959	NA
S02_75988460	2	75988460	0.772823	0.296218	1190	NA	NA	0.976965	NA
S04_33476721	4	33476721	0.772847	0.291176	1190	NA	NA	0.976965	NA
S08_18369625	8	18369625	0.772849	0.0268908	1190	NA	NA	0.976965	NA
S02_6260002	2	6260002	0.772855	0.0642857	1190	NA	NA	0.976965	NA
S02_72036513	2	72036513	0.772901	0.106303	1190	NA	NA	0.977004	NA
S05_8119266	5	8119266	0.772933	0.044958	1190	NA	NA	0.977027	NA
S05_68151671	5	68151671	0.772953	0.0466387	1190	NA	NA	0.977033	NA
S10_40151073	10	40151073	0.77298	0.143697	1190	NA	NA	0.977036	NA
S02_1550791	2	1550791	0.772985	0.248739	1190	NA	NA	0.977036	NA
S09_59036771	9	59036771	0.773032	0.0441176	1190	NA	NA	0.977055	NA
S01_75159353	1	75159353	0.773045	0.0441176	1190	NA	NA	0.977055	NA
S01_75159362	1	75159362	0.773045	0.0441176	1190	NA	NA	0.977055	NA
S08_61890877	8	61890877	0.773072	0.256303	1190	NA	NA	0.977071	NA
S04_24504769	4	24504769	0.773113	0.118067	1190	NA	NA	0.977094	NA
S06_58559611	6	58559611	0.773134	0.25084	1190	NA	NA	0.977094	NA
S07_45107285	7	45107285	0.773135	0.0491597	1190	NA	NA	0.977094	NA
S02_64550394	2	64550394	0.773172	0.0798319	1190	NA	NA	0.97712	NA
S06_57997708	6	57997708	0.773207	0.0361345	1190	NA	NA	0.97712	NA
S08_1253366	8	1253366	0.773222	0.0348739	1190	NA	NA	0.97712	NA
S08_37915476	8	37915476	0.773242	0.0563025	1190	NA	NA	0.97712	NA
S03_37775931	3	37775931	0.773255	0.0453782	1190	NA	NA	0.97712	NA
S10_7675249	10	7675249	0.773349	0.0197479	1190	NA	NA	0.97712	NA
S03_41088512	3	41088512	0.77336	0.222689	1190	NA	NA	0.97712	NA
S03_41088524	3	41088524	0.77336	0.222689	1190	NA	NA	0.97712	NA
S10_35338147	10	35338147	0.773371	0.173109	1190	NA	NA	0.97712	NA
S10_15681771	10	15681771	0.773375	0.0159664	1190	NA	NA	0.97712	NA
S10_16177735	10	16177735	0.773387	0.0298319	1190	NA	NA	0.97712	NA
S05_66638962	5	66638962	0.773427	0.154622	1190	NA	NA	0.97712	NA
S03_49273041	3	49273041	0.77345	0.0176471	1190	NA	NA	0.97712	NA
S01_1205780	1	1205780	0.773463	0.388655	1190	NA	NA	0.97712	NA
S01_26122245	1	26122245	0.773475	0.152101	1190	NA	NA	0.97712	NA
S01_26122233	1	26122233	0.773475	0.152101	1190	NA	NA	0.97712	NA
S07_18402910	7	18402910	0.773475	0.0092437	1190	NA	NA	0.97712	NA
S03_57335939	3	57335939	0.773477	0.0592437	1190	NA	NA	0.97712	NA
S03_2097107	3	2097107	0.773489	0.313025	1190	NA	NA	0.97712	NA
S08_49843729	8	49843729	0.773512	0.0609244	1190	NA	NA	0.97712	NA
S10_2222427	10	2222427	0.773516	0.0138655	1190	NA	NA	0.97712	NA
S02_12623984	2	12623984	0.773525	0.121008	1190	NA	NA	0.97712	NA
S07_63323240	7	63323240	0.773561	0.359244	1190	NA	NA	0.97712	NA
S06_39747546	6	39747546	0.773566	0.0121849	1190	NA	NA	0.97712	NA
S01_52734043	1	52734043	0.773612	0.0105042	1190	NA	NA	0.97712	NA
S01_6328349	1	6328349	0.773629	0.146218	1190	NA	NA	0.97712	NA
S03_35744841	3	35744841	0.773645	0.012605	1190	NA	NA	0.97712	NA
S03_61731697	3	61731697	0.773688	0.152101	1190	NA	NA	0.97712	NA
S09_3167852	9	3167852	0.773695	0.357563	1190	NA	NA	0.97712	NA
S07_48459596	7	48459596	0.773706	0.0180672	1190	NA	NA	0.97712	NA
S01_68372498	1	68372498	0.773729	0.0705882	1190	NA	NA	0.97712	NA
S05_34764327	5	34764327	0.773756	0.0201681	1190	NA	NA	0.97712	NA
S01_35116127	1	35116127	0.773819	0.0378151	1190	NA	NA	0.97712	NA
S04_4613320	4	4613320	0.773858	0.247479	1190	NA	NA	0.97712	NA
S01_7910950	1	7910950	0.77386	0.334874	1190	NA	NA	0.97712	NA
S03_53698700	3	53698700	0.773868	0.0504202	1190	NA	NA	0.97712	NA
S07_10273344	7	10273344	0.773876	0.057563	1190	NA	NA	0.97712	NA
S08_46291417	8	46291417	0.773877	0.0285714	1190	NA	NA	0.97712	NA
S05_55687693	5	55687693	0.77388	0.0138655	1190	NA	NA	0.97712	NA
S01_8091729	1	8091729	0.77388	0.352101	1190	NA	NA	0.97712	NA
S10_59100536	10	59100536	0.773891	0.0504202	1190	NA	NA	0.97712	NA
S02_12114361	2	12114361	0.773895	0.055042	1190	NA	NA	0.97712	NA
S03_73366438	3	73366438	0.773912	0.187815	1190	NA	NA	0.97712	NA
S03_28917381	3	28917381	0.773946	0.0571429	1190	NA	NA	0.97712	NA
S04_61732668	4	61732668	0.773962	0.0722689	1190	NA	NA	0.97712	NA
S05_4665315	5	4665315	0.773964	0.0571429	1190	NA	NA	0.97712	NA
S03_20804680	3	20804680	0.773966	0.0327731	1190	NA	NA	0.97712	NA
S05_60650267	5	60650267	0.77397	0.037395	1190	NA	NA	0.97712	NA
S02_66894718	2	66894718	0.773986	0.255462	1190	NA	NA	0.97712	NA
S02_66894754	2	66894754	0.773986	0.255462	1190	NA	NA	0.97712	NA
S05_25058510	5	25058510	0.77401	0.351681	1190	NA	NA	0.97712	NA
S01_70915456	1	70915456	0.774017	0.00840336	1190	NA	NA	0.97712	NA
S01_70915458	1	70915458	0.774017	0.00840336	1190	NA	NA	0.97712	NA
S01_73486125	1	73486125	0.774025	0.0815126	1190	NA	NA	0.97712	NA
S10_42432627	10	42432627	0.774043	0.226471	1190	NA	NA	0.97712	NA
S01_34486260	1	34486260	0.774055	0.12479	1190	NA	NA	0.97712	NA
S05_14018901	5	14018901	0.774085	0.0995798	1190	NA	NA	0.97712	NA
S08_58769722	8	58769722	0.774102	0.382353	1190	NA	NA	0.97712	NA
S01_27100475	1	27100475	0.774112	0.0268908	1190	NA	NA	0.97712	NA
S02_10355875	2	10355875	0.774113	0.0533613	1190	NA	NA	0.97712	NA
S04_57438773	4	57438773	0.774113	0.122269	1190	NA	NA	0.97712	NA
S06_50307402	6	50307402	0.774115	0.146639	1190	NA	NA	0.97712	NA
S02_48897393	2	48897393	0.774149	0.0466387	1190	NA	NA	0.97712	NA
S07_64360166	7	64360166	0.774149	0.47437	1190	NA	NA	0.97712	NA
S03_26678925	3	26678925	0.774162	0.0567227	1190	NA	NA	0.97712	NA
S02_10585424	2	10585424	0.77417	0.0319328	1190	NA	NA	0.97712	NA
S09_49286118	9	49286118	0.774199	0.0210084	1190	NA	NA	0.97712	NA
S09_49286128	9	49286128	0.774199	0.0210084	1190	NA	NA	0.97712	NA
S09_49286167	9	49286167	0.774199	0.0210084	1190	NA	NA	0.97712	NA
S03_13302732	3	13302732	0.7742	0.0352941	1190	NA	NA	0.97712	NA
S08_39010569	8	39010569	0.774208	0.0894958	1190	NA	NA	0.97712	NA
S01_48550011	1	48550011	0.774221	0.062605	1190	NA	NA	0.97712	NA
S02_69536665	2	69536665	0.774276	0.277311	1190	NA	NA	0.97712	NA
S02_3406338	2	3406338	0.774288	0.0483193	1190	NA	NA	0.97712	NA
S02_13550961	2	13550961	0.774302	0.0563025	1190	NA	NA	0.97712	NA
S02_13551001	2	13551001	0.774302	0.0563025	1190	NA	NA	0.97712	NA
S02_13550970	2	13550970	0.774302	0.0563025	1190	NA	NA	0.97712	NA
S10_9244805	10	9244805	0.774383	0.140336	1190	NA	NA	0.97712	NA
S10_9244818	10	9244818	0.774383	0.140336	1190	NA	NA	0.97712	NA
S05_51617169	5	51617169	0.774387	0.104202	1190	NA	NA	0.97712	NA
S05_51617144	5	51617144	0.774387	0.104202	1190	NA	NA	0.97712	NA
S06_38082415	6	38082415	0.774395	0.268067	1190	NA	NA	0.97712	NA
S06_44921326	6	44921326	0.774416	0.411345	1190	NA	NA	0.97712	NA
S03_51934125	3	51934125	0.774421	0.293277	1190	NA	NA	0.97712	NA
S03_19255733	3	19255733	0.774441	0.0588235	1190	NA	NA	0.97712	NA
S08_34723731	8	34723731	0.774444	0.0189076	1190	NA	NA	0.97712	NA
S09_17845288	9	17845288	0.774482	0.0134454	1190	NA	NA	0.97712	NA
S09_17845289	9	17845289	0.774482	0.0134454	1190	NA	NA	0.97712	NA
S04_19707959	4	19707959	0.774483	0.203782	1190	NA	NA	0.97712	NA
S02_2181040	2	2181040	0.774487	0.0407563	1190	NA	NA	0.97712	NA
S07_10098274	7	10098274	0.77454	0.0210084	1190	NA	NA	0.977137	NA
S01_77852245	1	77852245	0.774541	0.357143	1190	NA	NA	0.977137	NA
S05_51447741	5	51447741	0.774557	0.0289916	1190	NA	NA	0.977137	NA
S10_57383296	10	57383296	0.774559	0.0970588	1190	NA	NA	0.977137	NA
S04_13449982	4	13449982	0.774588	0.415966	1190	NA	NA	0.97715	NA
S02_10023375	2	10023375	0.774599	0.044958	1190	NA	NA	0.97715	NA
S04_10896236	4	10896236	0.77463	0.0142857	1190	NA	NA	0.97717	NA
S09_57257895	9	57257895	0.774729	0.0810924	1190	NA	NA	0.977173	NA
S05_41382091	5	41382091	0.774735	0.29958	1190	NA	NA	0.977173	NA
S03_60897612	3	60897612	0.774747	0.042437	1190	NA	NA	0.977173	NA
S04_50914298	4	50914298	0.774766	0.0773109	1190	NA	NA	0.977173	NA
S04_50914300	4	50914300	0.774766	0.0773109	1190	NA	NA	0.977173	NA
S04_50914303	4	50914303	0.774766	0.0773109	1190	NA	NA	0.977173	NA
S03_63628644	3	63628644	0.774827	0.0478992	1190	NA	NA	0.977173	NA
S03_64015581	3	64015581	0.774827	0.0478992	1190	NA	NA	0.977173	NA
S03_64015592	3	64015592	0.774827	0.0478992	1190	NA	NA	0.977173	NA
S03_64131321	3	64131321	0.774827	0.0478992	1190	NA	NA	0.977173	NA
S07_63540790	7	63540790	0.77485	0.0911765	1190	NA	NA	0.977173	NA
S02_17982200	2	17982200	0.774897	0.0995798	1190	NA	NA	0.977173	NA
S02_17982227	2	17982227	0.774897	0.0995798	1190	NA	NA	0.977173	NA
S09_38443083	9	38443083	0.774907	0.0113445	1190	NA	NA	0.977173	NA
S03_69144449	3	69144449	0.774939	0.0756303	1190	NA	NA	0.977173	NA
S04_42486811	4	42486811	0.774942	0.0403361	1190	NA	NA	0.977173	NA
S09_32262225	9	32262225	0.774942	0.0907563	1190	NA	NA	0.977173	NA
S04_67503710	4	67503710	0.774947	0.247059	1190	NA	NA	0.977173	NA
S08_54085092	8	54085092	0.774961	0.0382353	1190	NA	NA	0.977173	NA
S08_54085100	8	54085100	0.774961	0.0382353	1190	NA	NA	0.977173	NA
S06_61114540	6	61114540	0.774961	0.0920168	1190	NA	NA	0.977173	NA
S05_32109934	5	32109934	0.774985	0.0147059	1190	NA	NA	0.977173	NA
S05_32109911	5	32109911	0.774985	0.0147059	1190	NA	NA	0.977173	NA
S10_848509	10	848509	0.775002	0.0214286	1190	NA	NA	0.977173	NA
S09_42971925	9	42971925	0.775002	0.0252101	1190	NA	NA	0.977173	NA
S09_4982565	9	4982565	0.775045	0.352101	1190	NA	NA	0.977208	NA
S05_57717902	5	57717902	0.775097	0.0911765	1190	NA	NA	0.977255	NA
S04_50693655	4	50693655	0.775132	0.0794118	1190	NA	NA	0.977281	NA
S05_10057620	5	10057620	0.775177	0.0407563	1190	NA	NA	0.977319	NA
S04_12532841	4	12532841	0.775225	0.0852941	1190	NA	NA	0.977342	NA
S03_31350790	3	31350790	0.775242	0.0806723	1190	NA	NA	0.977342	NA
S06_27839324	6	27839324	0.775261	0.0298319	1190	NA	NA	0.977342	NA
S07_62676643	7	62676643	0.775336	0.0457983	1190	NA	NA	0.977342	NA
S05_11781371	5	11781371	0.775344	0.0508403	1190	NA	NA	0.977342	NA
S05_11781363	5	11781363	0.775344	0.0508403	1190	NA	NA	0.977342	NA
S05_11781367	5	11781367	0.775344	0.0508403	1190	NA	NA	0.977342	NA
S03_6876632	3	6876632	0.775354	0.102101	1190	NA	NA	0.977342	NA
S05_30532749	5	30532749	0.775359	0.0281513	1190	NA	NA	0.977342	NA
S03_60248884	3	60248884	0.77536	0.0415966	1190	NA	NA	0.977342	NA
S01_61907281	1	61907281	0.775367	0.130252	1190	NA	NA	0.977342	NA
S01_45970861	1	45970861	0.775412	0.0386555	1190	NA	NA	0.977342	NA
S02_68577889	2	68577889	0.775452	0.304622	1190	NA	NA	0.977342	NA
S10_11137756	10	11137756	0.775462	0.0512605	1190	NA	NA	0.977342	NA
S08_5053374	8	5053374	0.775483	0.177731	1190	NA	NA	0.977342	NA
S05_7018731	5	7018731	0.775485	0.0470588	1190	NA	NA	0.977342	NA
S06_56581869	6	56581869	0.775512	0.0210084	1190	NA	NA	0.977342	NA
S06_8498393	6	8498393	0.775604	0.254622	1190	NA	NA	0.977342	NA
S03_40899465	3	40899465	0.775608	0.0105042	1190	NA	NA	0.977342	NA
S07_1078574	7	1078574	0.77562	0.115546	1190	NA	NA	0.977342	NA
S07_1078604	7	1078604	0.77562	0.115546	1190	NA	NA	0.977342	NA
S08_13745	8	13745	0.775641	0.0201681	1190	NA	NA	0.977342	NA
S06_16632715	6	16632715	0.77565	0.0201681	1190	NA	NA	0.977342	NA
S08_8125888	8	8125888	0.775656	0.0243697	1190	NA	NA	0.977342	NA
S10_14769583	10	14769583	0.775659	0.227731	1190	NA	NA	0.977342	NA
S05_45525794	5	45525794	0.775678	0.0323529	1190	NA	NA	0.977342	NA
S01_67218968	1	67218968	0.77568	0.0865546	1190	NA	NA	0.977342	NA
S01_59544299	1	59544299	0.775705	0.0189076	1190	NA	NA	0.977342	NA
S01_59544318	1	59544318	0.775705	0.0189076	1190	NA	NA	0.977342	NA
S01_17737207	1	17737207	0.775724	0.131092	1190	NA	NA	0.977342	NA
S01_17737193	1	17737193	0.775724	0.131092	1190	NA	NA	0.977342	NA
S08_1748869	8	1748869	0.775734	0.230252	1190	NA	NA	0.977342	NA
S08_1748867	8	1748867	0.775734	0.230252	1190	NA	NA	0.977342	NA
S04_61882267	4	61882267	0.775738	0.0361345	1190	NA	NA	0.977342	NA
S02_69775757	2	69775757	0.775747	0.119748	1190	NA	NA	0.977342	NA
S03_57207397	3	57207397	0.775747	0.0962185	1190	NA	NA	0.977342	NA
S03_57207415	3	57207415	0.775747	0.0962185	1190	NA	NA	0.977342	NA
S01_64134572	1	64134572	0.775768	0.0605042	1190	NA	NA	0.977342	NA
S08_61671976	8	61671976	0.775797	0.458824	1190	NA	NA	0.977342	NA
S08_60339891	8	60339891	0.7758	0.0189076	1190	NA	NA	0.977342	NA
S01_68578501	1	68578501	0.775804	0.0945378	1190	NA	NA	0.977342	NA
S08_24604811	8	24604811	0.775817	0.0205882	1190	NA	NA	0.977342	NA
S08_62113852	8	62113852	0.775893	0.0365546	1190	NA	NA	0.97739	NA
S02_69536619	2	69536619	0.775904	0.0819328	1190	NA	NA	0.97739	NA
S02_4482404	2	4482404	0.775907	0.272269	1190	NA	NA	0.97739	NA
S10_7171689	10	7171689	0.775929	0.0512605	1190	NA	NA	0.97739	NA
S10_7171680	10	7171680	0.775929	0.0512605	1190	NA	NA	0.97739	NA
S02_59260264	2	59260264	0.775962	0.0369748	1190	NA	NA	0.977394	NA
S08_43556989	8	43556989	0.77601	0.0684874	1190	NA	NA	0.977394	NA
S05_10798981	5	10798981	0.776056	0.0394958	1190	NA	NA	0.977394	NA
S07_2564870	7	2564870	0.776095	0.0294118	1190	NA	NA	0.977394	NA
S02_64453113	2	64453113	0.776099	0.0743697	1190	NA	NA	0.977394	NA
S01_65223504	1	65223504	0.776125	0.270168	1190	NA	NA	0.977394	NA
S01_65223546	1	65223546	0.776125	0.270168	1190	NA	NA	0.977394	NA
S03_2468694	3	2468694	0.776145	0.0184874	1190	NA	NA	0.977394	NA
S01_31316596	1	31316596	0.776163	0.0264706	1190	NA	NA	0.977394	NA
S01_31316627	1	31316627	0.776163	0.0264706	1190	NA	NA	0.977394	NA
S08_49214284	8	49214284	0.776179	0.047479	1190	NA	NA	0.977394	NA
S10_23921521	10	23921521	0.776191	0.087395	1190	NA	NA	0.977394	NA
S01_59905806	1	59905806	0.776194	0.109244	1190	NA	NA	0.977394	NA
S03_69114367	3	69114367	0.776197	0.0256303	1190	NA	NA	0.977394	NA
S08_25809133	8	25809133	0.776218	0.0247899	1190	NA	NA	0.977394	NA
S07_62085750	7	62085750	0.776226	0.193697	1190	NA	NA	0.977394	NA
S03_59109413	3	59109413	0.776232	0.108824	1190	NA	NA	0.977394	NA
S07_14949062	7	14949062	0.776278	0.389076	1190	NA	NA	0.977394	NA
S09_18657509	9	18657509	0.776281	0.453782	1190	NA	NA	0.977394	NA
S10_11710750	10	11710750	0.776309	0.258824	1190	NA	NA	0.977394	NA
S08_41731641	8	41731641	0.776352	0.0672269	1190	NA	NA	0.977394	NA
S09_3311670	9	3311670	0.776355	0.0693277	1190	NA	NA	0.977394	NA
S02_7685710	2	7685710	0.776403	0.183193	1190	NA	NA	0.977394	NA
S03_63986046	3	63986046	0.776445	0.047479	1190	NA	NA	0.977394	NA
S10_13151286	10	13151286	0.776479	0.385294	1190	NA	NA	0.977394	NA
S02_4422106	2	4422106	0.776482	0.113445	1190	NA	NA	0.977394	NA
S04_7386271	4	7386271	0.776526	0.0911765	1190	NA	NA	0.977394	NA
S02_75456079	2	75456079	0.776534	0.110924	1190	NA	NA	0.977394	NA
S02_33364557	2	33364557	0.776554	0.0151261	1190	NA	NA	0.977394	NA
S02_2671009	2	2671009	0.77656	0.14958	1190	NA	NA	0.977394	NA
S02_68975784	2	68975784	0.776595	0.136975	1190	NA	NA	0.977394	NA
S02_68975781	2	68975781	0.776595	0.136975	1190	NA	NA	0.977394	NA
S06_55385283	6	55385283	0.776609	0.0222689	1190	NA	NA	0.977394	NA
S08_62209455	8	62209455	0.776637	0.0382353	1190	NA	NA	0.977394	NA
S03_25185907	3	25185907	0.776639	0.183193	1190	NA	NA	0.977394	NA
S01_79638330	1	79638330	0.776673	0.157563	1190	NA	NA	0.977394	NA
S01_79638334	1	79638334	0.776673	0.157563	1190	NA	NA	0.977394	NA
S01_79638335	1	79638335	0.776673	0.157563	1190	NA	NA	0.977394	NA
S01_79638331	1	79638331	0.776673	0.157563	1190	NA	NA	0.977394	NA
S01_79638332	1	79638332	0.776673	0.157563	1190	NA	NA	0.977394	NA
S05_61045314	5	61045314	0.776673	0.0390756	1190	NA	NA	0.977394	NA
S08_1717934	8	1717934	0.776727	0.144958	1190	NA	NA	0.977394	NA
S09_58471266	9	58471266	0.776761	0.0226891	1190	NA	NA	0.977394	NA
S09_58471279	9	58471279	0.776761	0.0226891	1190	NA	NA	0.977394	NA
S09_58471303	9	58471303	0.776761	0.0226891	1190	NA	NA	0.977394	NA
S09_58471313	9	58471313	0.776761	0.0226891	1190	NA	NA	0.977394	NA
S06_27515479	6	27515479	0.776774	0.0201681	1190	NA	NA	0.977394	NA
S04_9807617	4	9807617	0.776802	0.0726891	1190	NA	NA	0.977394	NA
S10_6230179	10	6230179	0.776818	0.0777311	1190	NA	NA	0.977394	NA
S03_61992126	3	61992126	0.776826	0.156723	1190	NA	NA	0.977394	NA
S06_52494328	6	52494328	0.776833	0.0533613	1190	NA	NA	0.977394	NA
S02_55291359	2	55291359	0.776855	0.139076	1190	NA	NA	0.977394	NA
S05_7003269	5	7003269	0.776876	0.320168	1190	NA	NA	0.977394	NA
S06_307689	6	307689	0.776877	0.369328	1190	NA	NA	0.977394	NA
S04_56379864	4	56379864	0.776896	0.0407563	1190	NA	NA	0.977394	NA
S03_1870847	3	1870847	0.776905	0.0470588	1190	NA	NA	0.977394	NA
S09_35129397	9	35129397	0.77695	0.0315126	1190	NA	NA	0.977394	NA
S07_615119	7	615119	0.776992	0.0109244	1190	NA	NA	0.977394	NA
S07_3935935	7	3935935	0.776999	0.0386555	1190	NA	NA	0.977394	NA
S03_74267988	3	74267988	0.777005	0.215546	1190	NA	NA	0.977394	NA
S01_63867107	1	63867107	0.777011	0.213025	1190	NA	NA	0.977394	NA
S05_69938207	5	69938207	0.777032	0.0285714	1190	NA	NA	0.977394	NA
S05_41354391	5	41354391	0.777035	0.0743697	1190	NA	NA	0.977394	NA
S06_13793338	6	13793338	0.777046	0.0663866	1190	NA	NA	0.977394	NA
S05_1789047	5	1789047	0.777053	0.0327731	1190	NA	NA	0.977394	NA
S07_2564849	7	2564849	0.777069	0.0214286	1190	NA	NA	0.977394	NA
S06_16788994	6	16788994	0.777077	0.0331933	1190	NA	NA	0.977394	NA
S09_2830249	9	2830249	0.777111	0.17437	1190	NA	NA	0.977394	NA
S02_34760985	2	34760985	0.777126	0.0436975	1190	NA	NA	0.977394	NA
S08_53091422	8	53091422	0.777151	0.0420168	1190	NA	NA	0.977394	NA
S03_56658970	3	56658970	0.777171	0.37479	1190	NA	NA	0.977394	NA
S10_28473129	10	28473129	0.777206	0.102101	1190	NA	NA	0.977394	NA
S03_5093277	3	5093277	0.777211	0.0176471	1190	NA	NA	0.977394	NA
S03_28102770	3	28102770	0.777231	0.0184874	1190	NA	NA	0.977394	NA
S07_11821193	7	11821193	0.777253	0.0201681	1190	NA	NA	0.977394	NA
S09_22758177	9	22758177	0.777288	0.161345	1190	NA	NA	0.977394	NA
S01_11967123	1	11967123	0.777369	0.469328	1190	NA	NA	0.977394	NA
S03_41845092	3	41845092	0.777394	0.0827731	1190	NA	NA	0.977394	NA
S05_10491242	5	10491242	0.777397	0.0495798	1190	NA	NA	0.977394	NA
S06_59162698	6	59162698	0.777399	0.311765	1190	NA	NA	0.977394	NA
S02_44721324	2	44721324	0.777407	0.451681	1190	NA	NA	0.977394	NA
S08_6351318	8	6351318	0.777409	0.0239496	1190	NA	NA	0.977394	NA
S10_15836616	10	15836616	0.777426	0.0336134	1190	NA	NA	0.977394	NA
S03_18584389	3	18584389	0.77748	0.0134454	1190	NA	NA	0.977394	NA
S03_63820592	3	63820592	0.777492	0.0336134	1190	NA	NA	0.977394	NA
S01_12732200	1	12732200	0.777494	0.15	1190	NA	NA	0.977394	NA
S09_24933367	9	24933367	0.777495	0.0743697	1190	NA	NA	0.977394	NA
S07_2953240	7	2953240	0.777533	0.0920168	1190	NA	NA	0.977394	NA
S04_27869047	4	27869047	0.777542	0.158403	1190	NA	NA	0.977394	NA
S03_61277463	3	61277463	0.777569	0.344118	1190	NA	NA	0.977394	NA
S01_9711753	1	9711753	0.777569	0.039916	1190	NA	NA	0.977394	NA
S09_51146162	9	51146162	0.777578	0.37521	1190	NA	NA	0.977394	NA
S04_46988406	4	46988406	0.777586	0.0252101	1190	NA	NA	0.977394	NA
S04_44134990	4	44134990	0.777596	0.131513	1190	NA	NA	0.977394	NA
S07_4812644	7	4812644	0.777598	0.172269	1190	NA	NA	0.977394	NA
S07_52375694	7	52375694	0.777608	0.0193277	1190	NA	NA	0.977394	NA
S06_14200845	6	14200845	0.777613	0.15042	1190	NA	NA	0.977394	NA
S01_65630308	1	65630308	0.777618	0.426471	1190	NA	NA	0.977394	NA
S05_4876573	5	4876573	0.777629	0.0441176	1190	NA	NA	0.977394	NA
S06_50205565	6	50205565	0.777634	0.297059	1190	NA	NA	0.977394	NA
S04_13834052	4	13834052	0.77764	0.353782	1190	NA	NA	0.977394	NA
S10_3006059	10	3006059	0.777641	0.139916	1190	NA	NA	0.977394	NA
S06_33855744	6	33855744	0.777647	0.205462	1190	NA	NA	0.977394	NA
S07_1396878	7	1396878	0.777654	0.0289916	1190	NA	NA	0.977394	NA
S02_70120681	2	70120681	0.777662	0.0760504	1190	NA	NA	0.977394	NA
S08_8566411	8	8566411	0.777752	0.0361345	1190	NA	NA	0.977394	NA
S09_6782068	9	6782068	0.777798	0.0151261	1190	NA	NA	0.977394	NA
S06_41288805	6	41288805	0.777838	0.213025	1190	NA	NA	0.977394	NA
S07_57783954	7	57783954	0.777857	0.0978992	1190	NA	NA	0.977394	NA
S01_13540332	1	13540332	0.777915	0.0180672	1190	NA	NA	0.977394	NA
S01_27244471	1	27244471	0.777948	0.0436975	1190	NA	NA	0.977394	NA
S03_70501285	3	70501285	0.777994	0.0798319	1190	NA	NA	0.977394	NA
S02_73963993	2	73963993	0.778008	0.12521	1190	NA	NA	0.977394	NA
S08_34107251	8	34107251	0.778031	0.0092437	1190	NA	NA	0.977394	NA
S01_13537049	1	13537049	0.778081	0.0226891	1190	NA	NA	0.977394	NA
S07_49316247	7	49316247	0.778087	0.0109244	1190	NA	NA	0.977394	NA
S03_12703789	3	12703789	0.7781	0.0567227	1190	NA	NA	0.977394	NA
S08_402064	8	402064	0.778103	0.243697	1190	NA	NA	0.977394	NA
S09_58134012	9	58134012	0.778104	0.117647	1190	NA	NA	0.977394	NA
S08_6233859	8	6233859	0.778107	0.0441176	1190	NA	NA	0.977394	NA
S07_15425230	7	15425230	0.77811	0.405882	1190	NA	NA	0.977394	NA
S02_28951381	2	28951381	0.778112	0.140336	1190	NA	NA	0.977394	NA
S01_61790439	1	61790439	0.778121	0.0462185	1190	NA	NA	0.977394	NA
S04_20905568	4	20905568	0.778149	0.244538	1190	NA	NA	0.977394	NA
S05_7599629	5	7599629	0.778153	0.102101	1190	NA	NA	0.977394	NA
S10_52082813	10	52082813	0.778155	0.0810924	1190	NA	NA	0.977394	NA
S08_41452936	8	41452936	0.778168	0.0256303	1190	NA	NA	0.977394	NA
S05_39251275	5	39251275	0.778168	0.102941	1190	NA	NA	0.977394	NA
S05_59168147	5	59168147	0.778193	0.0563025	1190	NA	NA	0.977394	NA
S05_59168152	5	59168152	0.778193	0.0563025	1190	NA	NA	0.977394	NA
S05_59168158	5	59168158	0.778193	0.0563025	1190	NA	NA	0.977394	NA
S05_59168187	5	59168187	0.778193	0.0563025	1190	NA	NA	0.977394	NA
S05_11876706	5	11876706	0.778204	0.0289916	1190	NA	NA	0.977394	NA
S10_1796168	10	1796168	0.778229	0.487395	1190	NA	NA	0.977394	NA
S02_14142652	2	14142652	0.778233	0.0462185	1190	NA	NA	0.977394	NA
S02_14142687	2	14142687	0.778233	0.0462185	1190	NA	NA	0.977394	NA
S06_43295323	6	43295323	0.778248	0.214286	1190	NA	NA	0.977394	NA
S01_20193864	1	20193864	0.77826	0.472269	1190	NA	NA	0.977394	NA
S01_20193873	1	20193873	0.77826	0.472269	1190	NA	NA	0.977394	NA
S10_21515039	10	21515039	0.778266	0.472269	1190	NA	NA	0.977394	NA
S08_13893552	8	13893552	0.778297	0.216807	1190	NA	NA	0.977394	NA
S05_71543019	5	71543019	0.778324	0.0168067	1190	NA	NA	0.977394	NA
S08_1257405	8	1257405	0.778433	0.0352941	1190	NA	NA	0.977394	NA
S08_1257420	8	1257420	0.778433	0.0352941	1190	NA	NA	0.977394	NA
S08_1257438	8	1257438	0.778433	0.0352941	1190	NA	NA	0.977394	NA
S03_47934627	3	47934627	0.778465	0.189076	1190	NA	NA	0.977394	NA
S06_43989437	6	43989437	0.778467	0.45042	1190	NA	NA	0.977394	NA
S08_13096683	8	13096683	0.778499	0.0382353	1190	NA	NA	0.977394	NA
S03_56317608	3	56317608	0.778502	0.0760504	1190	NA	NA	0.977394	NA
S01_18050235	1	18050235	0.778527	0.0130252	1190	NA	NA	0.977394	NA
S01_18050219	1	18050219	0.778527	0.0130252	1190	NA	NA	0.977394	NA
S01_18050254	1	18050254	0.778527	0.0130252	1190	NA	NA	0.977394	NA
S01_61693058	1	61693058	0.778549	0.151261	1190	NA	NA	0.977394	NA
S01_72676095	1	72676095	0.778556	0.0205882	1190	NA	NA	0.977394	NA
S01_72676101	1	72676101	0.778556	0.0205882	1190	NA	NA	0.977394	NA
S02_55008638	2	55008638	0.778574	0.244118	1190	NA	NA	0.977394	NA
S02_55008657	2	55008657	0.778574	0.244118	1190	NA	NA	0.977394	NA
S10_55782333	10	55782333	0.778585	0.330672	1190	NA	NA	0.977394	NA
S06_42257039	6	42257039	0.778587	0.0331933	1190	NA	NA	0.977394	NA
S08_42612039	8	42612039	0.778621	0.0327731	1190	NA	NA	0.977394	NA
S02_3008199	2	3008199	0.778627	0.102521	1190	NA	NA	0.977394	NA
S03_48669306	3	48669306	0.778649	0.396639	1190	NA	NA	0.977394	NA
S01_77686734	1	77686734	0.778684	0.0117647	1190	NA	NA	0.977394	NA
S01_77686761	1	77686761	0.778684	0.0117647	1190	NA	NA	0.977394	NA
S01_77686775	1	77686775	0.778684	0.0117647	1190	NA	NA	0.977394	NA
S10_52053419	10	52053419	0.778685	0.0462185	1190	NA	NA	0.977394	NA
S02_503064	2	503064	0.77869	0.290756	1190	NA	NA	0.977394	NA
S07_2565676	7	2565676	0.778732	0.0714286	1190	NA	NA	0.977394	NA
S03_55087762	3	55087762	0.778747	0.240756	1190	NA	NA	0.977394	NA
S05_61438474	5	61438474	0.778756	0.0731092	1190	NA	NA	0.977394	NA
S05_2949274	5	2949274	0.778763	0.22521	1190	NA	NA	0.977394	NA
S03_4757131	3	4757131	0.778803	0.158403	1190	NA	NA	0.977394	NA
S03_4376067	3	4376067	0.778804	0.0655462	1190	NA	NA	0.977394	NA
S03_4376069	3	4376069	0.778804	0.0655462	1190	NA	NA	0.977394	NA
S01_19943637	1	19943637	0.778844	0.0172269	1190	NA	NA	0.977394	NA
S02_48973481	2	48973481	0.778856	0.288235	1190	NA	NA	0.977394	NA
S07_57892718	7	57892718	0.778879	0.162605	1190	NA	NA	0.977394	NA
S02_63894838	2	63894838	0.77888	0.0420168	1190	NA	NA	0.977394	NA
S06_27490964	6	27490964	0.778882	0.0151261	1190	NA	NA	0.977394	NA
S05_2295459	5	2295459	0.778895	0.0546218	1190	NA	NA	0.977394	NA
S05_2295450	5	2295450	0.778895	0.0546218	1190	NA	NA	0.977394	NA
S05_25635239	5	25635239	0.778965	0.0159664	1190	NA	NA	0.977394	NA
S04_55222843	4	55222843	0.779007	0.0310924	1190	NA	NA	0.977394	NA
S10_9808834	10	9808834	0.779014	0.218487	1190	NA	NA	0.977394	NA
S09_56853968	9	56853968	0.779022	0.0869748	1190	NA	NA	0.977394	NA
S04_38040502	4	38040502	0.779029	0.292017	1190	NA	NA	0.977394	NA
S06_52756324	6	52756324	0.77903	0.0936975	1190	NA	NA	0.977394	NA
S09_58981188	9	58981188	0.779033	0.0848739	1190	NA	NA	0.977394	NA
S08_2405665	8	2405665	0.779036	0.0470588	1190	NA	NA	0.977394	NA
S07_47383238	7	47383238	0.779039	0.0495798	1190	NA	NA	0.977394	NA
S06_54394959	6	54394959	0.779061	0.0134454	1190	NA	NA	0.977394	NA
S01_77782371	1	77782371	0.779063	0.052521	1190	NA	NA	0.977394	NA
S05_19343688	5	19343688	0.779077	0.22605	1190	NA	NA	0.977394	NA
S05_12298217	5	12298217	0.779124	0.0189076	1190	NA	NA	0.977394	NA
S05_2966685	5	2966685	0.779156	0.231513	1190	NA	NA	0.977394	NA
S02_59660344	2	59660344	0.779197	0.32437	1190	NA	NA	0.977394	NA
S06_60773111	6	60773111	0.779199	0.217227	1190	NA	NA	0.977394	NA
S10_55843865	10	55843865	0.779228	0.27395	1190	NA	NA	0.977394	NA
S10_10162433	10	10162433	0.779233	0.190336	1190	NA	NA	0.977394	NA
S01_33204155	1	33204155	0.779256	0.0529412	1190	NA	NA	0.977394	NA
S06_48892701	6	48892701	0.779256	0.0201681	1190	NA	NA	0.977394	NA
S06_48892683	6	48892683	0.779256	0.0201681	1190	NA	NA	0.977394	NA
S03_73842853	3	73842853	0.779269	0.189496	1190	NA	NA	0.977394	NA
S03_70824499	3	70824499	0.779281	0.119328	1190	NA	NA	0.977394	NA
S05_61042624	5	61042624	0.779285	0.0386555	1190	NA	NA	0.977394	NA
S05_61042622	5	61042622	0.779285	0.0386555	1190	NA	NA	0.977394	NA
S05_61042631	5	61042631	0.779285	0.0386555	1190	NA	NA	0.977394	NA
S05_61042647	5	61042647	0.779285	0.0386555	1190	NA	NA	0.977394	NA
S05_45455766	5	45455766	0.779286	0.0205882	1190	NA	NA	0.977394	NA
S03_48166029	3	48166029	0.779301	0.488235	1190	NA	NA	0.977394	NA
S10_4151807	10	4151807	0.77933	0.135714	1190	NA	NA	0.977394	NA
S10_4151809	10	4151809	0.77933	0.135714	1190	NA	NA	0.977394	NA
S10_51705906	10	51705906	0.779341	0.101261	1190	NA	NA	0.977394	NA
S07_8382336	7	8382336	0.779345	0.102941	1190	NA	NA	0.977394	NA
S06_54805373	6	54805373	0.779353	0.0705882	1190	NA	NA	0.977394	NA
S04_20443154	4	20443154	0.779381	0.0428571	1190	NA	NA	0.977394	NA
S04_20443162	4	20443162	0.779381	0.0428571	1190	NA	NA	0.977394	NA
S04_20443135	4	20443135	0.779381	0.0428571	1190	NA	NA	0.977394	NA
S03_49014903	3	49014903	0.779384	0.0579832	1190	NA	NA	0.977394	NA
S05_53833334	5	53833334	0.779388	0.0176471	1190	NA	NA	0.977394	NA
S06_18134687	6	18134687	0.779394	0.110084	1190	NA	NA	0.977394	NA
S05_69863866	5	69863866	0.779394	0.490756	1190	NA	NA	0.977394	NA
S05_69863901	5	69863901	0.779394	0.490756	1190	NA	NA	0.977394	NA
S06_53551647	6	53551647	0.779406	0.236555	1190	NA	NA	0.977394	NA
S09_58344107	9	58344107	0.779419	0.415966	1190	NA	NA	0.977394	NA
S02_19104498	2	19104498	0.779449	0.0260504	1190	NA	NA	0.977394	NA
S03_24226158	3	24226158	0.779458	0.172269	1190	NA	NA	0.977394	NA
S04_68602601	4	68602601	0.779503	0.240336	1190	NA	NA	0.977394	NA
S03_40655406	3	40655406	0.779513	0.17521	1190	NA	NA	0.977394	NA
S01_18947386	1	18947386	0.779519	0.00756303	1190	NA	NA	0.977394	NA
S01_13858224	1	13858224	0.77953	0.0159664	1190	NA	NA	0.977394	NA
S01_60744322	1	60744322	0.779531	0.0163866	1190	NA	NA	0.977394	NA
S03_56614568	3	56614568	0.779573	0.0722689	1190	NA	NA	0.977394	NA
S03_56614569	3	56614569	0.779573	0.0722689	1190	NA	NA	0.977394	NA
S08_61981019	8	61981019	0.779574	0.0613445	1190	NA	NA	0.977394	NA
S08_61981023	8	61981023	0.779574	0.0613445	1190	NA	NA	0.977394	NA
S08_61981036	8	61981036	0.779574	0.0613445	1190	NA	NA	0.977394	NA
S10_38703122	10	38703122	0.779581	0.0168067	1190	NA	NA	0.977394	NA
S02_71761044	2	71761044	0.779587	0.0117647	1190	NA	NA	0.977394	NA
S05_67277043	5	67277043	0.779598	0.0243697	1190	NA	NA	0.977394	NA
S05_67277061	5	67277061	0.779598	0.0121849	1190	NA	NA	0.977394	NA
S08_2011558	8	2011558	0.779625	0.0331933	1190	NA	NA	0.977394	NA
S05_29586148	5	29586148	0.779633	0.089916	1190	NA	NA	0.977394	NA
S02_77352234	2	77352234	0.779678	0.0210084	1190	NA	NA	0.977394	NA
S05_51756769	5	51756769	0.779703	0.00630252	1190	NA	NA	0.977394	NA
S05_51756775	5	51756775	0.779703	0.00630252	1190	NA	NA	0.977394	NA
S05_51756800	5	51756800	0.779703	0.00630252	1190	NA	NA	0.977394	NA
S09_50762530	9	50762530	0.779711	0.484454	1190	NA	NA	0.977394	NA
S04_44753186	4	44753186	0.779739	0.190756	1190	NA	NA	0.977394	NA
S07_65153245	7	65153245	0.77975	0.0915966	1190	NA	NA	0.977394	NA
S02_68154226	2	68154226	0.779765	0.0121849	1190	NA	NA	0.977394	NA
S05_61045313	5	61045313	0.779849	0.087395	1190	NA	NA	0.977394	NA
S02_7553543	2	7553543	0.779869	0.0802521	1190	NA	NA	0.977394	NA
S03_50544640	3	50544640	0.779883	0.0231092	1190	NA	NA	0.977394	NA
S01_79512622	1	79512622	0.779885	0.403782	1190	NA	NA	0.977394	NA
S05_68964651	5	68964651	0.779914	0.0890756	1190	NA	NA	0.977394	NA
S01_28715977	1	28715977	0.779934	0.0147059	1190	NA	NA	0.977394	NA
S06_54938025	6	54938025	0.779948	0.468908	1190	NA	NA	0.977394	NA
S04_56031962	4	56031962	0.779953	0.177311	1190	NA	NA	0.977394	NA
S04_56031918	4	56031918	0.779953	0.177311	1190	NA	NA	0.977394	NA
S07_62214087	7	62214087	0.780002	0.497479	1190	NA	NA	0.977394	NA
S04_814397	4	814397	0.780046	0.092437	1190	NA	NA	0.977394	NA
S04_814398	4	814398	0.780046	0.092437	1190	NA	NA	0.977394	NA
S04_814400	4	814400	0.780046	0.092437	1190	NA	NA	0.977394	NA
S06_43166567	6	43166567	0.780049	0.111765	1190	NA	NA	0.977394	NA
S04_27162685	4	27162685	0.780051	0.134874	1190	NA	NA	0.977394	NA
S10_45003328	10	45003328	0.780108	0.0558824	1190	NA	NA	0.977394	NA
S05_9479208	5	9479208	0.780128	0.0764706	1190	NA	NA	0.977394	NA
S01_66533907	1	66533907	0.78014	0.047479	1190	NA	NA	0.977394	NA
S01_66533952	1	66533952	0.78014	0.047479	1190	NA	NA	0.977394	NA
S06_6517438	6	6517438	0.78014	0.289916	1190	NA	NA	0.977394	NA
S03_27322420	3	27322420	0.780173	0.19916	1190	NA	NA	0.977394	NA
S07_52595609	7	52595609	0.780189	0.203361	1190	NA	NA	0.977394	NA
S07_7936949	7	7936949	0.780196	0.0844538	1190	NA	NA	0.977394	NA
S05_30782091	5	30782091	0.780224	0.037395	1190	NA	NA	0.977394	NA
S05_30782100	5	30782100	0.780224	0.037395	1190	NA	NA	0.977394	NA
S05_4934832	5	4934832	0.780231	0.0323529	1190	NA	NA	0.977394	NA
S02_133307	2	133307	0.780233	0.0273109	1190	NA	NA	0.977394	NA
S05_69744107	5	69744107	0.780233	0.0890756	1190	NA	NA	0.977394	NA
S10_52258156	10	52258156	0.780248	0.0319328	1190	NA	NA	0.977394	NA
S07_5432882	7	5432882	0.78025	0.0197479	1190	NA	NA	0.977394	NA
S07_5432906	7	5432906	0.78025	0.0197479	1190	NA	NA	0.977394	NA
S09_10543443	9	10543443	0.780256	0.0567227	1190	NA	NA	0.977394	NA
S10_15752044	10	15752044	0.780262	0.12605	1190	NA	NA	0.977394	NA
S03_1524232	3	1524232	0.780267	0.359244	1190	NA	NA	0.977394	NA
S03_47296156	3	47296156	0.78027	0.288655	1190	NA	NA	0.977394	NA
S09_386451	9	386451	0.780288	0.491176	1190	NA	NA	0.977394	NA
S05_57547429	5	57547429	0.780296	0.0121849	1190	NA	NA	0.977394	NA
S05_57547464	5	57547464	0.780296	0.0121849	1190	NA	NA	0.977394	NA
S06_60590576	6	60590576	0.780298	0.117227	1190	NA	NA	0.977394	NA
S03_3792534	3	3792534	0.780337	0.0352941	1190	NA	NA	0.977394	NA
S03_61294442	3	61294442	0.780341	0.49916	1190	NA	NA	0.977394	NA
S09_22758201	9	22758201	0.780368	0.0252101	1190	NA	NA	0.977394	NA
S10_46651641	10	46651641	0.780385	0.0504202	1190	NA	NA	0.977394	NA
S06_46715905	6	46715905	0.780409	0.0197479	1190	NA	NA	0.977394	NA
S06_46715899	6	46715899	0.780409	0.0197479	1190	NA	NA	0.977394	NA
S06_43887004	6	43887004	0.780415	0.0344538	1190	NA	NA	0.977394	NA
S08_1719322	8	1719322	0.78044	0.210924	1190	NA	NA	0.977394	NA
S03_16497534	3	16497534	0.780466	0.0357143	1190	NA	NA	0.977394	NA
S08_1303749	8	1303749	0.780471	0.463445	1190	NA	NA	0.977394	NA
S10_11770768	10	11770768	0.780494	0.192017	1190	NA	NA	0.977394	NA
S01_56384188	1	56384188	0.780529	0.180672	1190	NA	NA	0.977394	NA
S08_18745019	8	18745019	0.780536	0.0710084	1190	NA	NA	0.977394	NA
S01_56257273	1	56257273	0.780546	0.236555	1190	NA	NA	0.977394	NA
S08_61385261	8	61385261	0.780547	0.0298319	1190	NA	NA	0.977394	NA
S04_13471156	4	13471156	0.780557	0.0735294	1190	NA	NA	0.977394	NA
S05_3514417	5	3514417	0.780592	0.0878151	1190	NA	NA	0.977394	NA
S05_3514406	5	3514406	0.780592	0.0878151	1190	NA	NA	0.977394	NA
S07_54030186	7	54030186	0.780592	0.0470588	1190	NA	NA	0.977394	NA
S07_54030201	7	54030201	0.780592	0.0470588	1190	NA	NA	0.977394	NA
S07_54030178	7	54030178	0.780592	0.0470588	1190	NA	NA	0.977394	NA
S07_54030203	7	54030203	0.780592	0.0470588	1190	NA	NA	0.977394	NA
S05_9204784	5	9204784	0.7806	0.134454	1190	NA	NA	0.977394	NA
S01_30486791	1	30486791	0.780618	0.0319328	1190	NA	NA	0.977394	NA
S06_30352353	6	30352353	0.780684	0.0609244	1190	NA	NA	0.977394	NA
S08_60025057	8	60025057	0.780696	0.0537815	1190	NA	NA	0.977394	NA
S06_34517297	6	34517297	0.780726	0.087395	1190	NA	NA	0.977394	NA
S03_27863984	3	27863984	0.780743	0.0197479	1190	NA	NA	0.977394	NA
S07_60687781	7	60687781	0.780744	0.0168067	1190	NA	NA	0.977394	NA
S05_10640457	5	10640457	0.780779	0.139916	1190	NA	NA	0.977394	NA
S08_60026003	8	60026003	0.780791	0.177731	1190	NA	NA	0.977394	NA
S04_44775267	4	44775267	0.780806	0.190756	1190	NA	NA	0.977394	NA
S04_11624752	4	11624752	0.780809	0.0210084	1190	NA	NA	0.977394	NA
S04_11624756	4	11624756	0.780809	0.0210084	1190	NA	NA	0.977394	NA
S03_4581122	3	4581122	0.78081	0.147479	1190	NA	NA	0.977394	NA
S02_4560360	2	4560360	0.780817	0.223109	1190	NA	NA	0.977394	NA
S06_34637989	6	34637989	0.780853	0.0315126	1190	NA	NA	0.977394	NA
S03_61727085	3	61727085	0.780865	0.0256303	1190	NA	NA	0.977394	NA
S02_74204203	2	74204203	0.780867	0.062605	1190	NA	NA	0.977394	NA
S05_11099669	5	11099669	0.780919	0.00714286	1190	NA	NA	0.977394	NA
S08_46191919	8	46191919	0.78092	0.0260504	1190	NA	NA	0.977394	NA
S06_56601529	6	56601529	0.780928	0.0617647	1190	NA	NA	0.977394	NA
S01_9022658	1	9022658	0.780955	0.0941176	1190	NA	NA	0.977394	NA
S04_59169484	4	59169484	0.780967	0.0382353	1190	NA	NA	0.977394	NA
S04_59169523	4	59169523	0.780967	0.0382353	1190	NA	NA	0.977394	NA
S02_25313265	2	25313265	0.780979	0.0504202	1190	NA	NA	0.977394	NA
S02_26157140	2	26157140	0.78098	0.0163866	1190	NA	NA	0.977394	NA
S10_4479548	10	4479548	0.781004	0.0563025	1190	NA	NA	0.977394	NA
S10_4479556	10	4479556	0.781004	0.0563025	1190	NA	NA	0.977394	NA
S01_21319611	1	21319611	0.781025	0.0651261	1190	NA	NA	0.977394	NA
S02_38221926	2	38221926	0.781046	0.0176471	1190	NA	NA	0.977394	NA
S02_38221953	2	38221953	0.781046	0.0176471	1190	NA	NA	0.977394	NA
S02_38221954	2	38221954	0.781046	0.0176471	1190	NA	NA	0.977394	NA
S04_46238868	4	46238868	0.781054	0.0365546	1190	NA	NA	0.977394	NA
S04_46238888	4	46238888	0.781054	0.0365546	1190	NA	NA	0.977394	NA
S04_46238903	4	46238903	0.781054	0.0365546	1190	NA	NA	0.977394	NA
S01_34326680	1	34326680	0.781081	0.0147059	1190	NA	NA	0.97741	NA
S07_6223938	7	6223938	0.781157	0.166387	1190	NA	NA	0.977442	NA
S09_2019379	9	2019379	0.781174	0.0936975	1190	NA	NA	0.977442	NA
S09_2019383	9	2019383	0.781174	0.0936975	1190	NA	NA	0.977442	NA
S10_55972700	10	55972700	0.781205	0.0890756	1190	NA	NA	0.977442	NA
S06_48866029	6	48866029	0.78121	0.131933	1190	NA	NA	0.977442	NA
S03_35057294	3	35057294	0.781235	0.0315126	1190	NA	NA	0.977442	NA
S04_66926681	4	66926681	0.781242	0.194538	1190	NA	NA	0.977442	NA
S10_15276349	10	15276349	0.781248	0.138235	1190	NA	NA	0.977442	NA
S09_1019780	9	1019780	0.781254	0.037395	1190	NA	NA	0.977442	NA
S02_8733609	2	8733609	0.781258	0.109664	1190	NA	NA	0.977442	NA
S05_69927545	5	69927545	0.781344	0.113445	1190	NA	NA	0.977442	NA
S04_46640564	4	46640564	0.78135	0.152941	1190	NA	NA	0.977442	NA
S10_8827367	10	8827367	0.781361	0.0689076	1190	NA	NA	0.977442	NA
S06_37628431	6	37628431	0.781373	0.0247899	1190	NA	NA	0.977442	NA
S06_37628419	6	37628419	0.781373	0.0247899	1190	NA	NA	0.977442	NA
S06_37628442	6	37628442	0.781373	0.0247899	1190	NA	NA	0.977442	NA
S06_37628449	6	37628449	0.781373	0.0247899	1190	NA	NA	0.977442	NA
S10_9140735	10	9140735	0.781375	0.376891	1190	NA	NA	0.977442	NA
S02_69536669	2	69536669	0.78142	0.205462	1190	NA	NA	0.977442	NA
S05_52815974	5	52815974	0.781427	0.0861345	1190	NA	NA	0.977442	NA
S04_11381884	4	11381884	0.781437	0.0189076	1190	NA	NA	0.977442	NA
S10_48959993	10	48959993	0.781445	0.143697	1190	NA	NA	0.977442	NA
S03_8134216	3	8134216	0.781448	0.0184874	1190	NA	NA	0.977442	NA
S02_5570738	2	5570738	0.781518	0.164286	1190	NA	NA	0.977442	NA
S05_52137196	5	52137196	0.781532	0.0365546	1190	NA	NA	0.977442	NA
S02_72685369	2	72685369	0.781533	0.0327731	1190	NA	NA	0.977442	NA
S02_12196248	2	12196248	0.781541	0.222269	1190	NA	NA	0.977442	NA
S09_50366175	9	50366175	0.781548	0.421429	1190	NA	NA	0.977442	NA
S03_10578540	3	10578540	0.781548	0.0495798	1190	NA	NA	0.977442	NA
S10_23986208	10	23986208	0.781579	0.473529	1190	NA	NA	0.977442	NA
S09_45062969	9	45062969	0.781586	0.097479	1190	NA	NA	0.977442	NA
S03_58011240	3	58011240	0.781619	0.055042	1190	NA	NA	0.977442	NA
S01_59906207	1	59906207	0.781621	0.130252	1190	NA	NA	0.977442	NA
S03_48818418	3	48818418	0.781632	0.108403	1190	NA	NA	0.977442	NA
S10_46821294	10	46821294	0.78164	0.137395	1190	NA	NA	0.977442	NA
S10_46821334	10	46821334	0.78164	0.137395	1190	NA	NA	0.977442	NA
S03_64520099	3	64520099	0.78166	0.0617647	1190	NA	NA	0.977448	NA
S07_51016007	7	51016007	0.781692	0.0277311	1190	NA	NA	0.977464	NA
S05_5807699	5	5807699	0.781721	0.309244	1190	NA	NA	0.977464	NA
S05_5807717	5	5807717	0.781721	0.309244	1190	NA	NA	0.977464	NA
S03_11326480	3	11326480	0.781731	0.0113445	1190	NA	NA	0.977464	NA
S04_19691415	4	19691415	0.781791	0.381933	1190	NA	NA	0.97752	NA
S03_799012	3	799012	0.781813	0.355042	1190	NA	NA	0.977528	NA
S01_53874853	1	53874853	0.781852	0.104622	1190	NA	NA	0.977559	NA
S03_2982160	3	2982160	0.781867	0.0340336	1190	NA	NA	0.977559	NA
S02_67420690	2	67420690	0.78196	0.491176	1190	NA	NA	0.977624	NA
S03_40437865	3	40437865	0.781967	0.0806723	1190	NA	NA	0.977624	NA
S10_10541211	10	10541211	0.781979	0.0222689	1190	NA	NA	0.977624	NA
S08_1188864	8	1188864	0.782033	0.044958	1190	NA	NA	0.977624	NA
S06_57186354	6	57186354	0.78206	0.314286	1190	NA	NA	0.977624	NA
S06_57186331	6	57186331	0.78206	0.314286	1190	NA	NA	0.977624	NA
S02_1889432	2	1889432	0.782087	0.294538	1190	NA	NA	0.977624	NA
S09_9934618	9	9934618	0.782089	0.0436975	1190	NA	NA	0.977624	NA
S07_946462	7	946462	0.782092	0.238655	1190	NA	NA	0.977624	NA
S02_6743564	2	6743564	0.782103	0.0428571	1190	NA	NA	0.977624	NA
S01_65259124	1	65259124	0.78211	0.178151	1190	NA	NA	0.977624	NA
S01_65259156	1	65259156	0.78211	0.178151	1190	NA	NA	0.977624	NA
S02_47267866	2	47267866	0.782156	0.00798319	1190	NA	NA	0.977624	NA
S09_58438115	9	58438115	0.78217	0.0231092	1190	NA	NA	0.977624	NA
S09_58438116	9	58438116	0.78217	0.0231092	1190	NA	NA	0.977624	NA
S09_58438118	9	58438118	0.78217	0.0231092	1190	NA	NA	0.977624	NA
S08_30822678	8	30822678	0.782195	0.0155462	1190	NA	NA	0.977624	NA
S07_3935976	7	3935976	0.782206	0.0521008	1190	NA	NA	0.977624	NA
S06_3141019	6	3141019	0.782211	0.0689076	1190	NA	NA	0.977624	NA
S01_64100811	1	64100811	0.782215	0.240756	1190	NA	NA	0.977624	NA
S02_67395869	2	67395869	0.78223	0.173529	1190	NA	NA	0.977625	NA
S08_55076028	8	55076028	0.782247	0.0668067	1190	NA	NA	0.977627	NA
S02_76899398	2	76899398	0.782372	0.228992	1190	NA	NA	0.977669	NA
S01_35282321	1	35282321	0.782383	0.143277	1190	NA	NA	0.977669	NA
S04_56379971	4	56379971	0.782398	0.0420168	1190	NA	NA	0.977669	NA
S04_56379967	4	56379967	0.782398	0.0420168	1190	NA	NA	0.977669	NA
S08_3821786	8	3821786	0.782429	0.0306723	1190	NA	NA	0.977669	NA
S06_30240259	6	30240259	0.782445	0.055042	1190	NA	NA	0.977669	NA
S06_30240273	6	30240273	0.782445	0.055042	1190	NA	NA	0.977669	NA
S07_2953302	7	2953302	0.782448	0.280672	1190	NA	NA	0.977669	NA
S03_66394368	3	66394368	0.78246	0.409244	1190	NA	NA	0.977669	NA
S08_54411034	8	54411034	0.782483	0.0210084	1190	NA	NA	0.977669	NA
S08_54411035	8	54411035	0.782483	0.0210084	1190	NA	NA	0.977669	NA
S08_54411037	8	54411037	0.782483	0.0210084	1190	NA	NA	0.977669	NA
S08_53659273	8	53659273	0.782483	0.0210084	1190	NA	NA	0.977669	NA
S03_10175856	3	10175856	0.782488	0.17479	1190	NA	NA	0.977669	NA
S04_17092136	4	17092136	0.782518	0.0302521	1190	NA	NA	0.977689	NA
S03_10429801	3	10429801	0.782574	0.328992	1190	NA	NA	0.977735	NA
S03_6955448	3	6955448	0.782588	0.0172269	1190	NA	NA	0.977735	NA
S07_17720939	7	17720939	0.7826	0.039916	1190	NA	NA	0.977735	NA
S07_59442377	7	59442377	0.782652	0.0273109	1190	NA	NA	0.97777	NA
S02_66173496	2	66173496	0.782675	0.307983	1190	NA	NA	0.97777	NA
S06_33999921	6	33999921	0.782695	0.0903361	1190	NA	NA	0.97777	NA
S01_15107886	1	15107886	0.782698	0.0609244	1190	NA	NA	0.97777	NA
S03_45854224	3	45854224	0.782702	0.30042	1190	NA	NA	0.97777	NA
S06_58478125	6	58478125	0.782724	0.431933	1190	NA	NA	0.977779	NA
S03_10032177	3	10032177	0.782769	0.0945378	1190	NA	NA	0.977817	NA
S08_54383592	8	54383592	0.782828	0.489076	1190	NA	NA	0.977849	NA
S03_21743640	3	21743640	0.782831	0.0344538	1190	NA	NA	0.977849	NA
S04_34251709	4	34251709	0.782839	0.0941176	1190	NA	NA	0.977849	NA
S10_10736118	10	10736118	0.782857	0.105462	1190	NA	NA	0.977853	NA
S05_9504278	5	9504278	0.782903	0.0542017	1190	NA	NA	0.977869	NA
S01_79767354	1	79767354	0.782904	0.0831933	1190	NA	NA	0.977869	NA
S01_20828462	1	20828462	0.782926	0.0352941	1190	NA	NA	0.977869	NA
S07_15425218	7	15425218	0.782929	0.0109244	1190	NA	NA	0.977869	NA
S01_50197989	1	50197989	0.782961	0.0533613	1190	NA	NA	0.977874	NA
S09_26634253	9	26634253	0.782963	0.037395	1190	NA	NA	0.977874	NA
S05_30268969	5	30268969	0.783056	0.104202	1190	NA	NA	0.977956	NA
S01_72108047	1	72108047	0.783073	0.0205882	1190	NA	NA	0.977956	NA
S01_72108098	1	72108098	0.783073	0.0205882	1190	NA	NA	0.977956	NA
S07_1445474	7	1445474	0.783089	0.394958	1190	NA	NA	0.977958	NA
S05_4890140	5	4890140	0.783136	0.0865546	1190	NA	NA	0.977999	NA
S10_44554749	10	44554749	0.783153	0.156303	1190	NA	NA	0.978001	NA
S09_30726438	9	30726438	0.783194	0.0588235	1190	NA	NA	0.978003	NA
S06_46298050	6	46298050	0.783199	0.120168	1190	NA	NA	0.978003	NA
S07_6651874	7	6651874	0.783205	0.0441176	1190	NA	NA	0.978003	NA
S04_68588227	4	68588227	0.783231	0.0457983	1190	NA	NA	0.978003	NA
S08_15471205	8	15471205	0.783233	0.0205882	1190	NA	NA	0.978003	NA
S04_20173185	4	20173185	0.783243	0.185714	1190	NA	NA	0.978003	NA
S02_60878073	2	60878073	0.783338	0.0130252	1190	NA	NA	0.978102	NA
S10_59325726	10	59325726	0.783368	0.270588	1190	NA	NA	0.978121	NA
S09_3087194	9	3087194	0.783426	0.0617647	1190	NA	NA	0.978147	NA
S09_33264020	9	33264020	0.783433	0.0117647	1190	NA	NA	0.978147	NA
S09_33264049	9	33264049	0.783433	0.0117647	1190	NA	NA	0.978147	NA
S07_3075404	7	3075404	0.783494	0.279412	1190	NA	NA	0.978163	NA
S02_64217557	2	64217557	0.783525	0.197059	1190	NA	NA	0.978163	NA
S02_67731487	2	67731487	0.783539	0.289496	1190	NA	NA	0.978163	NA
S06_27412018	6	27412018	0.783547	0.0235294	1190	NA	NA	0.978163	NA
S08_5484507	8	5484507	0.783556	0.0794118	1190	NA	NA	0.978163	NA
S05_1248117	5	1248117	0.783574	0.311345	1190	NA	NA	0.978163	NA
S01_22245004	1	22245004	0.783597	0.0630252	1190	NA	NA	0.978163	NA
S01_76818640	1	76818640	0.783617	0.0802521	1190	NA	NA	0.978163	NA
S06_56941639	6	56941639	0.783657	0.097479	1190	NA	NA	0.978163	NA
S01_64285828	1	64285828	0.783701	0.461345	1190	NA	NA	0.978163	NA
S01_4975378	1	4975378	0.783705	0.110504	1190	NA	NA	0.978163	NA
S10_12827450	10	12827450	0.783719	0.119748	1190	NA	NA	0.978163	NA
S01_73038505	1	73038505	0.783733	0.252941	1190	NA	NA	0.978163	NA
S09_48283878	9	48283878	0.783748	0.104622	1190	NA	NA	0.978163	NA
S01_57851964	1	57851964	0.783751	0.0159664	1190	NA	NA	0.978163	NA
S01_57851924	1	57851924	0.783751	0.0159664	1190	NA	NA	0.978163	NA
S01_9437274	1	9437274	0.783767	0.155462	1190	NA	NA	0.978163	NA
S07_30868333	7	30868333	0.78377	0.0151261	1190	NA	NA	0.978163	NA
S06_59410472	6	59410472	0.783773	0.244118	1190	NA	NA	0.978163	NA
S09_4629555	9	4629555	0.783782	0.0915966	1190	NA	NA	0.978163	NA
S04_15724450	4	15724450	0.783785	0.157563	1190	NA	NA	0.978163	NA
S08_49746793	8	49746793	0.783793	0.0596639	1190	NA	NA	0.978163	NA
S01_78781301	1	78781301	0.783797	0.0827731	1190	NA	NA	0.978163	NA
S04_61779037	4	61779037	0.783816	0.0453782	1190	NA	NA	0.978163	NA
S10_28224560	10	28224560	0.783827	0.012605	1190	NA	NA	0.978163	NA
S02_65811870	2	65811870	0.783831	0.0117647	1190	NA	NA	0.978163	NA
S04_56338234	4	56338234	0.78386	0.0323529	1190	NA	NA	0.978172	NA
S08_30405641	8	30405641	0.783901	0.253782	1190	NA	NA	0.978172	NA
S09_41775881	9	41775881	0.783935	0.0663866	1190	NA	NA	0.978172	NA
S05_62924519	5	62924519	0.783952	0.267227	1190	NA	NA	0.978172	NA
S05_36294433	5	36294433	0.783966	0.0285714	1190	NA	NA	0.978172	NA
S08_53647281	8	53647281	0.783993	0.0210084	1190	NA	NA	0.978172	NA
S07_61768467	7	61768467	0.784014	0.27437	1190	NA	NA	0.978172	NA
S07_8180887	7	8180887	0.784024	0.0731092	1190	NA	NA	0.978172	NA
S07_63026018	7	63026018	0.784049	0.376471	1190	NA	NA	0.978172	NA
S03_39212575	3	39212575	0.784077	0.0773109	1190	NA	NA	0.978172	NA
S01_72633675	1	72633675	0.784095	0.0210084	1190	NA	NA	0.978172	NA
S01_72633678	1	72633678	0.784095	0.0210084	1190	NA	NA	0.978172	NA
S05_41015969	5	41015969	0.784098	0.0340336	1190	NA	NA	0.978172	NA
S01_62665857	1	62665857	0.78412	0.17563	1190	NA	NA	0.978172	NA
S04_40412806	4	40412806	0.784127	0.0802521	1190	NA	NA	0.978172	NA
S05_20653124	5	20653124	0.784141	0.12479	1190	NA	NA	0.978172	NA
S01_3193016	1	3193016	0.784154	0.0197479	1190	NA	NA	0.978172	NA
S03_40936299	3	40936299	0.784165	0.147479	1190	NA	NA	0.978172	NA
S08_39450415	8	39450415	0.784181	0.0134454	1190	NA	NA	0.978172	NA
S09_8623851	9	8623851	0.784183	0.0915966	1190	NA	NA	0.978172	NA
S05_2928141	5	2928141	0.784227	0.131092	1190	NA	NA	0.978172	NA
S05_71092196	5	71092196	0.784231	0.491597	1190	NA	NA	0.978172	NA
S02_2047759	2	2047759	0.784285	0.302521	1190	NA	NA	0.978172	NA
S09_1184685	9	1184685	0.784288	0.0256303	1190	NA	NA	0.978172	NA
S03_47222528	3	47222528	0.784291	0.445798	1190	NA	NA	0.978172	NA
S10_35197686	10	35197686	0.784292	0.0420168	1190	NA	NA	0.978172	NA
S10_35197690	10	35197690	0.784292	0.0420168	1190	NA	NA	0.978172	NA
S10_35285600	10	35285600	0.784298	0.460504	1190	NA	NA	0.978172	NA
S04_34697705	4	34697705	0.784299	0.308403	1190	NA	NA	0.978172	NA
S03_11967908	3	11967908	0.784306	0.0903361	1190	NA	NA	0.978172	NA
S02_47225706	2	47225706	0.784315	0.0302521	1190	NA	NA	0.978172	NA
S01_25696325	1	25696325	0.784329	0.159244	1190	NA	NA	0.978172	NA
S02_66655236	2	66655236	0.784334	0.0420168	1190	NA	NA	0.978172	NA
S04_61724182	4	61724182	0.784342	0.0726891	1190	NA	NA	0.978172	NA
S04_44727400	4	44727400	0.784384	0.194958	1190	NA	NA	0.978175	NA
S05_59470324	5	59470324	0.784402	0.0428571	1190	NA	NA	0.978175	NA
S02_3468918	2	3468918	0.784403	0.0466387	1190	NA	NA	0.978175	NA
S01_78153842	1	78153842	0.784404	0.101681	1190	NA	NA	0.978175	NA
S02_1031025	2	1031025	0.784429	0.156303	1190	NA	NA	0.978188	NA
S10_10541227	10	10541227	0.784498	0.0268908	1190	NA	NA	0.97823	NA
S08_47984085	8	47984085	0.784512	0.0466387	1190	NA	NA	0.97823	NA
S08_47984096	8	47984096	0.784512	0.0466387	1190	NA	NA	0.97823	NA
S06_48384373	6	48384373	0.784528	0.0205882	1190	NA	NA	0.97823	NA
S02_60625837	2	60625837	0.784555	0.0466387	1190	NA	NA	0.97823	NA
S04_66226373	4	66226373	0.784589	0.377731	1190	NA	NA	0.97823	NA
S10_8476745	10	8476745	0.784609	0.366807	1190	NA	NA	0.97823	NA
S10_8476744	10	8476744	0.784609	0.366807	1190	NA	NA	0.97823	NA
S09_1117083	9	1117083	0.784618	0.0680672	1190	NA	NA	0.97823	NA
S02_70157456	2	70157456	0.784646	0.432353	1190	NA	NA	0.97823	NA
S09_5496591	9	5496591	0.784665	0.0197479	1190	NA	NA	0.97823	NA
S10_8081187	10	8081187	0.784667	0.139496	1190	NA	NA	0.97823	NA
S05_59470314	5	59470314	0.784674	0.0420168	1190	NA	NA	0.97823	NA
S05_398796	5	398796	0.784733	0.0151261	1190	NA	NA	0.97823	NA
S09_1888763	9	1888763	0.784772	0.126891	1190	NA	NA	0.97823	NA
S10_27924566	10	27924566	0.784776	0.278151	1190	NA	NA	0.97823	NA
S10_20309664	10	20309664	0.784777	0.121008	1190	NA	NA	0.97823	NA
S07_13897479	7	13897479	0.784783	0.0142857	1190	NA	NA	0.97823	NA
S09_31551314	9	31551314	0.784803	0.0403361	1190	NA	NA	0.97823	NA
S10_56834158	10	56834158	0.784809	0.042437	1190	NA	NA	0.97823	NA
S05_67645353	5	67645353	0.784817	0.0121849	1190	NA	NA	0.97823	NA
S05_67645380	5	67645380	0.784817	0.0121849	1190	NA	NA	0.97823	NA
S08_23677481	8	23677481	0.784822	0.0294118	1190	NA	NA	0.97823	NA
S02_71903458	2	71903458	0.784829	0.168487	1190	NA	NA	0.97823	NA
S05_63762819	5	63762819	0.784872	0.142437	1190	NA	NA	0.97823	NA
S08_2683449	8	2683449	0.784883	0.0512605	1190	NA	NA	0.97823	NA
S02_66143409	2	66143409	0.784892	0.0193277	1190	NA	NA	0.97823	NA
S01_61702461	1	61702461	0.784912	0.0420168	1190	NA	NA	0.97823	NA
S05_46373276	5	46373276	0.784914	0.0268908	1190	NA	NA	0.97823	NA
S04_33476757	4	33476757	0.784917	0.236134	1190	NA	NA	0.97823	NA
S06_57610269	6	57610269	0.784922	0.0138655	1190	NA	NA	0.97823	NA
S02_68273659	2	68273659	0.784965	0.0432773	1190	NA	NA	0.97825	NA
S10_35740272	10	35740272	0.784979	0.0760504	1190	NA	NA	0.97825	NA
S09_23451670	9	23451670	0.785027	0.318067	1190	NA	NA	0.97825	NA
S09_23451706	9	23451706	0.785027	0.318067	1190	NA	NA	0.97825	NA
S09_23451686	9	23451686	0.785027	0.318067	1190	NA	NA	0.97825	NA
S09_23451692	9	23451692	0.785027	0.318067	1190	NA	NA	0.97825	NA
S03_50492186	3	50492186	0.785047	0.184874	1190	NA	NA	0.978257	NA
S01_53676278	1	53676278	0.785166	0.0487395	1190	NA	NA	0.978319	NA
S06_27558000	6	27558000	0.785168	0.138235	1190	NA	NA	0.978319	NA
S07_61752225	7	61752225	0.785202	0.242437	1190	NA	NA	0.978319	NA
S03_50761600	3	50761600	0.785213	0.232773	1190	NA	NA	0.978319	NA
S02_6684377	2	6684377	0.785221	0.0445378	1190	NA	NA	0.978319	NA
S02_6684358	2	6684358	0.785221	0.0445378	1190	NA	NA	0.978319	NA
S04_171248	4	171248	0.785244	0.0441176	1190	NA	NA	0.978319	NA
S08_60085726	8	60085726	0.785248	0.0655462	1190	NA	NA	0.978319	NA
S02_74143634	2	74143634	0.785254	0.216807	1190	NA	NA	0.978319	NA
S01_14400896	1	14400896	0.78527	0.288235	1190	NA	NA	0.978319	NA
S06_56820919	6	56820919	0.785276	0.0701681	1190	NA	NA	0.978319	NA
S03_55006011	3	55006011	0.785302	0.202101	1190	NA	NA	0.978319	NA
S01_46793848	1	46793848	0.785334	0.0163866	1190	NA	NA	0.978319	NA
S01_46793849	1	46793849	0.785334	0.0163866	1190	NA	NA	0.978319	NA
S01_46793885	1	46793885	0.785334	0.0163866	1190	NA	NA	0.978319	NA
S04_4999449	4	4999449	0.785346	0.0134454	1190	NA	NA	0.978319	NA
S06_49397627	6	49397627	0.785358	0.271008	1190	NA	NA	0.978319	NA
S02_55513699	2	55513699	0.785364	0.0651261	1190	NA	NA	0.978319	NA
S03_28872654	3	28872654	0.78545	0.0243697	1190	NA	NA	0.978408	NA
S06_23506463	6	23506463	0.785469	0.0436975	1190	NA	NA	0.978411	NA
S10_52341054	10	52341054	0.785482	0.042437	1190	NA	NA	0.978411	NA
S02_65400874	2	65400874	0.785497	0.351261	1190	NA	NA	0.978411	NA
S01_3547781	1	3547781	0.785547	0.0277311	1190	NA	NA	0.978431	NA
S01_3547784	1	3547784	0.785547	0.0277311	1190	NA	NA	0.978431	NA
S01_31765009	1	31765009	0.785585	0.0457983	1190	NA	NA	0.978431	NA
S10_11898990	10	11898990	0.785612	0.14916	1190	NA	NA	0.978431	NA
S01_77821250	1	77821250	0.785634	0.388235	1190	NA	NA	0.978431	NA
S01_77821288	1	77821288	0.785634	0.388235	1190	NA	NA	0.978431	NA
S01_77821294	1	77821294	0.785634	0.388235	1190	NA	NA	0.978431	NA
S03_9621603	3	9621603	0.785653	0.0184874	1190	NA	NA	0.978431	NA
S01_9582233	1	9582233	0.785669	0.215126	1190	NA	NA	0.978431	NA
S08_41543792	8	41543792	0.785693	0.0315126	1190	NA	NA	0.978431	NA
S04_44063720	4	44063720	0.785698	0.130252	1190	NA	NA	0.978431	NA
S09_58293125	9	58293125	0.785725	0.269328	1190	NA	NA	0.978431	NA
S07_48794841	7	48794841	0.785734	0.112185	1190	NA	NA	0.978431	NA
S03_5171499	3	5171499	0.785738	0.0197479	1190	NA	NA	0.978431	NA
S08_19702193	8	19702193	0.785743	0.204622	1190	NA	NA	0.978431	NA
S02_19465001	2	19465001	0.785765	0.0394958	1190	NA	NA	0.978431	NA
S03_67505089	3	67505089	0.785779	0.0609244	1190	NA	NA	0.978431	NA
S07_955074	7	955074	0.78579	0.0554622	1190	NA	NA	0.978431	NA
S03_3144639	3	3144639	0.785794	0.0201681	1190	NA	NA	0.978431	NA
S05_59988984	5	59988984	0.785849	0.170588	1190	NA	NA	0.978448	NA
S10_19879748	10	19879748	0.785857	0.19958	1190	NA	NA	0.978448	NA
S03_54319952	3	54319952	0.785878	0.331092	1190	NA	NA	0.978448	NA
S07_4360156	7	4360156	0.785902	0.295798	1190	NA	NA	0.978448	NA
S07_4360115	7	4360115	0.785902	0.295798	1190	NA	NA	0.978448	NA
S02_77183843	2	77183843	0.785945	0.252521	1190	NA	NA	0.978448	NA
S05_64949160	5	64949160	0.785946	0.0121849	1190	NA	NA	0.978448	NA
S01_79335361	1	79335361	0.785947	0.112605	1190	NA	NA	0.978448	NA
S10_5436788	10	5436788	0.785955	0.0810924	1190	NA	NA	0.978448	NA
S05_55693942	5	55693942	0.785956	0.060084	1190	NA	NA	0.978448	NA
S10_60070842	10	60070842	0.785978	0.156723	1190	NA	NA	0.978457	NA
S09_51739411	9	51739411	0.786064	0.47479	1190	NA	NA	0.978507	NA
S08_3340484	8	3340484	0.786065	0.0638655	1190	NA	NA	0.978507	NA
S08_3340489	8	3340489	0.786065	0.0638655	1190	NA	NA	0.978507	NA
S04_12802770	4	12802770	0.786077	0.0214286	1190	NA	NA	0.978507	NA
S05_11196645	5	11196645	0.786101	0.0693277	1190	NA	NA	0.978518	NA
S01_8562858	1	8562858	0.786117	0.142017	1190	NA	NA	0.978519	NA
S03_56147016	3	56147016	0.786165	0.0411765	1190	NA	NA	0.978529	NA
S09_50638773	9	50638773	0.786184	0.491597	1190	NA	NA	0.978529	NA
S04_39074911	4	39074911	0.786216	0.0411765	1190	NA	NA	0.978529	NA
S03_5451898	3	5451898	0.786224	0.0978992	1190	NA	NA	0.978529	NA
S03_5451931	3	5451931	0.786224	0.0978992	1190	NA	NA	0.978529	NA
S01_17980626	1	17980626	0.786261	0.452101	1190	NA	NA	0.978529	NA
S03_12114609	3	12114609	0.786306	0.27521	1190	NA	NA	0.978529	NA
S04_18917923	4	18917923	0.786323	0.17521	1190	NA	NA	0.978529	NA
S09_19427657	9	19427657	0.786371	0.143277	1190	NA	NA	0.978529	NA
S10_16400637	10	16400637	0.786372	0.202521	1190	NA	NA	0.978529	NA
S06_43887003	6	43887003	0.786376	0.118067	1190	NA	NA	0.978529	NA
S04_38914499	4	38914499	0.786388	0.12605	1190	NA	NA	0.978529	NA
S09_33929038	9	33929038	0.7864	0.0882353	1190	NA	NA	0.978529	NA
S07_61353101	7	61353101	0.786421	0.381092	1190	NA	NA	0.978529	NA
S03_9642846	3	9642846	0.786462	0.203361	1190	NA	NA	0.978529	NA
S02_64909574	2	64909574	0.786483	0.117647	1190	NA	NA	0.978529	NA
S04_1850746	4	1850746	0.786515	0.0138655	1190	NA	NA	0.978529	NA
S10_51395222	10	51395222	0.78654	0.097479	1190	NA	NA	0.978529	NA
S03_60492083	3	60492083	0.786541	0.377731	1190	NA	NA	0.978529	NA
S04_20537652	4	20537652	0.786549	0.0298319	1190	NA	NA	0.978529	NA
S04_20537670	4	20537670	0.786549	0.0298319	1190	NA	NA	0.978529	NA
S07_61626122	7	61626122	0.786597	0.057563	1190	NA	NA	0.978529	NA
S09_1607655	9	1607655	0.786634	0.0306723	1190	NA	NA	0.978529	NA
S09_1607672	9	1607672	0.786634	0.0306723	1190	NA	NA	0.978529	NA
S01_21158050	1	21158050	0.786663	0.037395	1190	NA	NA	0.978529	NA
S02_6379068	2	6379068	0.786683	0.169328	1190	NA	NA	0.978529	NA
S10_35343057	10	35343057	0.786705	0.0193277	1190	NA	NA	0.978529	NA
S02_47407125	2	47407125	0.786729	0.0151261	1190	NA	NA	0.978529	NA
S02_6135113	2	6135113	0.786731	0.342437	1190	NA	NA	0.978529	NA
S08_35436176	8	35436176	0.786733	0.0134454	1190	NA	NA	0.978529	NA
S05_2821909	5	2821909	0.786733	0.373529	1190	NA	NA	0.978529	NA
S05_3088431	5	3088431	0.786745	0.204202	1190	NA	NA	0.978529	NA
S01_330625	1	330625	0.786764	0.0142857	1190	NA	NA	0.978529	NA
S03_64552164	3	64552164	0.786766	0.0462185	1190	NA	NA	0.978529	NA
S03_64552175	3	64552175	0.786766	0.0462185	1190	NA	NA	0.978529	NA
S01_3412619	1	3412619	0.786782	0.0222689	1190	NA	NA	0.978529	NA
S06_56902807	6	56902807	0.786783	0.0617647	1190	NA	NA	0.978529	NA
S01_65256557	1	65256557	0.786836	0.177731	1190	NA	NA	0.978529	NA
S01_32078033	1	32078033	0.786858	0.0218487	1190	NA	NA	0.978529	NA
S05_70559376	5	70559376	0.786866	0.182353	1190	NA	NA	0.978529	NA
S05_70559367	5	70559367	0.786866	0.182353	1190	NA	NA	0.978529	NA
S05_70559384	5	70559384	0.786866	0.182353	1190	NA	NA	0.978529	NA
S10_5904737	10	5904737	0.786876	0.0109244	1190	NA	NA	0.978529	NA
S05_63475474	5	63475474	0.786916	0.0294118	1190	NA	NA	0.978529	NA
S02_60588707	2	60588707	0.786933	0.432353	1190	NA	NA	0.978529	NA
S06_58332048	6	58332048	0.786953	0.476891	1190	NA	NA	0.978529	NA
S05_27877377	5	27877377	0.787021	0.0462185	1190	NA	NA	0.978529	NA
S01_17920804	1	17920804	0.787035	0.0210084	1190	NA	NA	0.978529	NA
S07_30879590	7	30879590	0.787063	0.0344538	1190	NA	NA	0.978529	NA
S02_33893099	2	33893099	0.787077	0.0226891	1190	NA	NA	0.978529	NA
S08_2903531	8	2903531	0.787083	0.0827731	1190	NA	NA	0.978529	NA
S08_2903554	8	2903554	0.787083	0.0827731	1190	NA	NA	0.978529	NA
S06_14481034	6	14481034	0.787092	0.0264706	1190	NA	NA	0.978529	NA
S08_38609114	8	38609114	0.787103	0.0180672	1190	NA	NA	0.978529	NA
S04_5722235	4	5722235	0.787106	0.0714286	1190	NA	NA	0.978529	NA
S05_45456320	5	45456320	0.787112	0.012605	1190	NA	NA	0.978529	NA
S05_45456349	5	45456349	0.787112	0.012605	1190	NA	NA	0.978529	NA
S02_3920917	2	3920917	0.787126	0.223529	1190	NA	NA	0.978529	NA
S02_3920938	2	3920938	0.787126	0.223529	1190	NA	NA	0.978529	NA
S02_3920932	2	3920932	0.787126	0.223529	1190	NA	NA	0.978529	NA
S02_3920933	2	3920933	0.787126	0.223529	1190	NA	NA	0.978529	NA
S02_11352583	2	11352583	0.787161	0.0432773	1190	NA	NA	0.978529	NA
S06_33924746	6	33924746	0.787174	0.111765	1190	NA	NA	0.978529	NA
S05_48049274	5	48049274	0.787177	0.0386555	1190	NA	NA	0.978529	NA
S07_2720328	7	2720328	0.787229	0.0676471	1190	NA	NA	0.978529	NA
S03_70131016	3	70131016	0.78724	0.139076	1190	NA	NA	0.978529	NA
S03_70131035	3	70131035	0.78724	0.139076	1190	NA	NA	0.978529	NA
S05_8069184	5	8069184	0.787242	0.0277311	1190	NA	NA	0.978529	NA
S05_8069206	5	8069206	0.787242	0.0277311	1190	NA	NA	0.978529	NA
S03_58187008	3	58187008	0.78726	0.0226891	1190	NA	NA	0.978529	NA
S03_58186997	3	58186997	0.78726	0.0226891	1190	NA	NA	0.978529	NA
S03_58187023	3	58187023	0.78726	0.0226891	1190	NA	NA	0.978529	NA
S09_58174232	9	58174232	0.787262	0.158403	1190	NA	NA	0.978529	NA
S02_68297275	2	68297275	0.787305	0.0386555	1190	NA	NA	0.978529	NA
S03_5542710	3	5542710	0.78731	0.10042	1190	NA	NA	0.978529	NA
S03_5542709	3	5542709	0.78731	0.10042	1190	NA	NA	0.978529	NA
S01_23266701	1	23266701	0.787338	0.0205882	1190	NA	NA	0.978529	NA
S04_39431968	4	39431968	0.787376	0.488655	1190	NA	NA	0.978529	NA
S02_1487656	2	1487656	0.787379	0.121008	1190	NA	NA	0.978529	NA
S02_1487698	2	1487698	0.787379	0.121008	1190	NA	NA	0.978529	NA
S01_31763743	1	31763743	0.787412	0.0378151	1190	NA	NA	0.978529	NA
S01_31102574	1	31102574	0.787422	0.0554622	1190	NA	NA	0.978529	NA
S02_62229186	2	62229186	0.787431	0.330252	1190	NA	NA	0.978529	NA
S10_56764594	10	56764594	0.787486	0.296639	1190	NA	NA	0.978529	NA
S10_56764590	10	56764590	0.787486	0.296639	1190	NA	NA	0.978529	NA
S06_50509748	6	50509748	0.787494	0.361765	1190	NA	NA	0.978529	NA
S02_5254748	2	5254748	0.787499	0.0495798	1190	NA	NA	0.978529	NA
S04_50462430	4	50462430	0.787546	0.0163866	1190	NA	NA	0.978529	NA
S02_50292162	2	50292162	0.787579	0.0285714	1190	NA	NA	0.978529	NA
S10_12196942	10	12196942	0.787594	0.0537815	1190	NA	NA	0.978529	NA
S10_39651413	10	39651413	0.787605	0.210504	1190	NA	NA	0.978529	NA
S10_39651422	10	39651422	0.787605	0.210504	1190	NA	NA	0.978529	NA
S10_5544522	10	5544522	0.787608	0.0226891	1190	NA	NA	0.978529	NA
S10_5544523	10	5544523	0.787608	0.0226891	1190	NA	NA	0.978529	NA
S07_62534572	7	62534572	0.78762	0.0483193	1190	NA	NA	0.978529	NA
S03_71127937	3	71127937	0.787621	0.20042	1190	NA	NA	0.978529	NA
S07_63053571	7	63053571	0.787636	0.144958	1190	NA	NA	0.978529	NA
S02_49845316	2	49845316	0.787649	0.0302521	1190	NA	NA	0.978529	NA
S02_49845335	2	49845335	0.787649	0.0302521	1190	NA	NA	0.978529	NA
S06_59391633	6	59391633	0.787653	0.422689	1190	NA	NA	0.978529	NA
S01_48218890	1	48218890	0.787657	0.0193277	1190	NA	NA	0.978529	NA
S05_25169575	5	25169575	0.78766	0.0310924	1190	NA	NA	0.978529	NA
S09_58316016	9	58316016	0.787693	0.144958	1190	NA	NA	0.978529	NA
S03_51057789	3	51057789	0.787715	0.0756303	1190	NA	NA	0.978529	NA
S04_52084970	4	52084970	0.787717	0.109664	1190	NA	NA	0.978529	NA
S04_52084971	4	52084971	0.787717	0.109664	1190	NA	NA	0.978529	NA
S03_72454983	3	72454983	0.787758	0.128571	1190	NA	NA	0.978529	NA
S03_65336306	3	65336306	0.787758	0.0436975	1190	NA	NA	0.978529	NA
S08_12369219	8	12369219	0.787769	0.0306723	1190	NA	NA	0.978529	NA
S03_8146289	3	8146289	0.787777	0.107563	1190	NA	NA	0.978529	NA
S05_25227319	5	25227319	0.787781	0.0542017	1190	NA	NA	0.978529	NA
S03_30861762	3	30861762	0.787834	0.0260504	1190	NA	NA	0.978529	NA
S04_9773463	4	9773463	0.78784	0.239076	1190	NA	NA	0.978529	NA
S10_9301580	10	9301580	0.787843	0.05	1190	NA	NA	0.978529	NA
S05_3505591	5	3505591	0.787855	0.281513	1190	NA	NA	0.978529	NA
S02_780303	2	780303	0.787876	0.123529	1190	NA	NA	0.978529	NA
S04_58160568	4	58160568	0.787923	0.0403361	1190	NA	NA	0.978529	NA
S10_5217496	10	5217496	0.787927	0.382773	1190	NA	NA	0.978529	NA
S10_5217497	10	5217497	0.787927	0.382773	1190	NA	NA	0.978529	NA
S02_60296085	2	60296085	0.787933	0.284034	1190	NA	NA	0.978529	NA
S02_60296086	2	60296086	0.787933	0.284034	1190	NA	NA	0.978529	NA
S02_60296126	2	60296126	0.787933	0.284034	1190	NA	NA	0.978529	NA
S09_2723217	9	2723217	0.787979	0.0453782	1190	NA	NA	0.978545	NA
S04_63565299	4	63565299	0.788009	0.329412	1190	NA	NA	0.978545	NA
S02_60112758	2	60112758	0.788023	0.0718487	1190	NA	NA	0.978545	NA
S02_74103937	2	74103937	0.788025	0.134454	1190	NA	NA	0.978545	NA
S07_49519712	7	49519712	0.788073	0.0151261	1190	NA	NA	0.978545	NA
S07_49519716	7	49519716	0.788073	0.0151261	1190	NA	NA	0.978545	NA
S07_49519718	7	49519718	0.788073	0.0151261	1190	NA	NA	0.978545	NA
S10_11451860	10	11451860	0.788083	0.240756	1190	NA	NA	0.978545	NA
S03_73085090	3	73085090	0.788091	0.178992	1190	NA	NA	0.978545	NA
S05_11479503	5	11479503	0.788117	0.0483193	1190	NA	NA	0.978545	NA
S07_44595368	7	44595368	0.788118	0.0155462	1190	NA	NA	0.978545	NA
S06_58686550	6	58686550	0.788124	0.0533613	1190	NA	NA	0.978545	NA
S08_1254666	8	1254666	0.788142	0.0134454	1190	NA	NA	0.97855	NA
S05_62156369	5	62156369	0.788162	0.0852941	1190	NA	NA	0.978556	NA
S05_63377155	5	63377155	0.788202	0.437395	1190	NA	NA	0.978587	NA
S07_15916850	7	15916850	0.788298	0.0390756	1190	NA	NA	0.978683	NA
S05_70679378	5	70679378	0.788317	0.385714	1190	NA	NA	0.978683	NA
S04_19676166	4	19676166	0.788339	0.0302521	1190	NA	NA	0.978683	NA
S01_23843190	1	23843190	0.788365	0.00882353	1190	NA	NA	0.978683	NA
S04_58096860	4	58096860	0.788379	0.286134	1190	NA	NA	0.978683	NA
S03_64559602	3	64559602	0.788383	0.0457983	1190	NA	NA	0.978683	NA
S03_64559604	3	64559604	0.788383	0.0457983	1190	NA	NA	0.978683	NA
S04_57554554	4	57554554	0.788417	0.136975	1190	NA	NA	0.978707	NA
S04_23915667	4	23915667	0.788446	0.237395	1190	NA	NA	0.978724	NA
S09_50351466	9	50351466	0.788494	0.239496	1190	NA	NA	0.978767	NA
S05_28082024	5	28082024	0.788521	0.0193277	1190	NA	NA	0.978771	NA
S01_14777355	1	14777355	0.788537	0.282773	1190	NA	NA	0.978771	NA
S01_54472794	1	54472794	0.788543	0.279832	1190	NA	NA	0.978771	NA
S03_29160583	3	29160583	0.788569	0.197059	1190	NA	NA	0.978771	NA
S08_37524287	8	37524287	0.788604	0.010084	1190	NA	NA	0.978771	NA
S08_38501505	8	38501505	0.788611	0.126891	1190	NA	NA	0.978771	NA
S05_10640435	5	10640435	0.788642	0.0668067	1190	NA	NA	0.978771	NA
S06_53768928	6	53768928	0.788652	0.182353	1190	NA	NA	0.978771	NA
S06_23887756	6	23887756	0.788663	0.0214286	1190	NA	NA	0.978771	NA
S06_15062925	6	15062925	0.788666	0.154622	1190	NA	NA	0.978771	NA
S08_38518962	8	38518962	0.788695	0.108824	1190	NA	NA	0.978771	NA
S08_31807131	8	31807131	0.788699	0.0239496	1190	NA	NA	0.978771	NA
S01_55743248	1	55743248	0.788718	0.0710084	1190	NA	NA	0.978771	NA
S01_55743251	1	55743251	0.788718	0.0710084	1190	NA	NA	0.978771	NA
S02_64138708	2	64138708	0.78872	0.158403	1190	NA	NA	0.978771	NA
S02_70157400	2	70157400	0.788755	0.438235	1190	NA	NA	0.978777	NA
S02_70157383	2	70157383	0.788755	0.438235	1190	NA	NA	0.978777	NA
S05_18046154	5	18046154	0.788779	0.0420168	1190	NA	NA	0.978789	NA
S08_62046102	8	62046102	0.78881	0.0411765	1190	NA	NA	0.978808	NA
S01_48454120	1	48454120	0.78883	0.0457983	1190	NA	NA	0.978811	NA
S01_65226203	1	65226203	0.788858	0.27437	1190	NA	NA	0.978811	NA
S01_65226250	1	65226250	0.788858	0.27437	1190	NA	NA	0.978811	NA
S01_9787511	1	9787511	0.788873	0.0243697	1190	NA	NA	0.978811	NA
S01_53772288	1	53772288	0.788915	0.0176471	1190	NA	NA	0.978811	NA
S01_53772305	1	53772305	0.788915	0.0176471	1190	NA	NA	0.978811	NA
S05_69699553	5	69699553	0.788931	0.0605042	1190	NA	NA	0.978811	NA
S05_12492498	5	12492498	0.788933	0.0210084	1190	NA	NA	0.978811	NA
S09_47824160	9	47824160	0.788957	0.196218	1190	NA	NA	0.978811	NA
S01_14161533	1	14161533	0.788982	0.326891	1190	NA	NA	0.978811	NA
S09_59309949	9	59309949	0.78903	0.0491597	1190	NA	NA	0.978811	NA
S09_5071873	9	5071873	0.789101	0.0134454	1190	NA	NA	0.978811	NA
S10_42218042	10	42218042	0.789104	0.0659664	1190	NA	NA	0.978811	NA
S10_42218049	10	42218049	0.789104	0.0659664	1190	NA	NA	0.978811	NA
S10_1938055	10	1938055	0.789131	0.141176	1190	NA	NA	0.978811	NA
S10_1938029	10	1938029	0.789131	0.141176	1190	NA	NA	0.978811	NA
S10_1938063	10	1938063	0.789131	0.141176	1190	NA	NA	0.978811	NA
S08_59454940	8	59454940	0.789141	0.0180672	1190	NA	NA	0.978811	NA
S08_2905619	8	2905619	0.789161	0.0823529	1190	NA	NA	0.978811	NA
S08_2905586	8	2905586	0.789161	0.0823529	1190	NA	NA	0.978811	NA
S08_2905600	8	2905600	0.789161	0.0823529	1190	NA	NA	0.978811	NA
S08_2905607	8	2905607	0.789161	0.0823529	1190	NA	NA	0.978811	NA
S10_20629808	10	20629808	0.789191	0.189496	1190	NA	NA	0.978811	NA
S10_20629818	10	20629818	0.789191	0.189496	1190	NA	NA	0.978811	NA
S02_61245582	2	61245582	0.789231	0.0605042	1190	NA	NA	0.978811	NA
S05_5582468	5	5582468	0.78924	0.0642857	1190	NA	NA	0.978811	NA
S06_49057091	6	49057091	0.789264	0.0205882	1190	NA	NA	0.978811	NA
S06_49057099	6	49057099	0.789264	0.0205882	1190	NA	NA	0.978811	NA
S08_14853203	8	14853203	0.789279	0.0466387	1190	NA	NA	0.978811	NA
S08_36588088	8	36588088	0.789284	0.0121849	1190	NA	NA	0.978811	NA
S05_56185410	5	56185410	0.789291	0.0852941	1190	NA	NA	0.978811	NA
S07_60687779	7	60687779	0.789296	0.0386555	1190	NA	NA	0.978811	NA
S01_13955004	1	13955004	0.789301	0.0155462	1190	NA	NA	0.978811	NA
S06_28484295	6	28484295	0.789322	0.202941	1190	NA	NA	0.978819	NA
S02_72426283	2	72426283	0.789345	0.012605	1190	NA	NA	0.978829	NA
S08_58335950	8	58335950	0.789396	0.0394958	1190	NA	NA	0.978855	NA
S07_7402238	7	7402238	0.7894	0.12437	1190	NA	NA	0.978855	NA
S10_16177684	10	16177684	0.789435	0.0294118	1190	NA	NA	0.978855	NA
S09_332060	9	332060	0.789447	0.0264706	1190	NA	NA	0.978855	NA
S02_19045100	2	19045100	0.789476	0.0344538	1190	NA	NA	0.978855	NA
S08_54472955	8	54472955	0.789483	0.0508403	1190	NA	NA	0.978855	NA
S01_19680853	1	19680853	0.789532	0.0743697	1190	NA	NA	0.978855	NA
S06_45809841	6	45809841	0.789545	0.170168	1190	NA	NA	0.978855	NA
S09_52215148	9	52215148	0.789563	0.0638655	1190	NA	NA	0.978855	NA
S08_58512742	8	58512742	0.789571	0.342017	1190	NA	NA	0.978855	NA
S06_33653644	6	33653644	0.789597	0.0268908	1190	NA	NA	0.978855	NA
S03_4690805	3	4690805	0.789621	0.0382353	1190	NA	NA	0.978855	NA
S08_51686747	8	51686747	0.789632	0.0579832	1190	NA	NA	0.978855	NA
S07_1189826	7	1189826	0.789643	0.0802521	1190	NA	NA	0.978855	NA
S10_36804295	10	36804295	0.789657	0.173529	1190	NA	NA	0.978855	NA
S04_34624334	4	34624334	0.789666	0.0273109	1190	NA	NA	0.978855	NA
S09_25229584	9	25229584	0.789695	0.0457983	1190	NA	NA	0.978855	NA
S03_71419197	3	71419197	0.789794	0.0865546	1190	NA	NA	0.978855	NA
S05_60786975	5	60786975	0.789794	0.0130252	1190	NA	NA	0.978855	NA
S09_3709366	9	3709366	0.789799	0.0189076	1190	NA	NA	0.978855	NA
S07_23650561	7	23650561	0.789809	0.115546	1190	NA	NA	0.978855	NA
S07_23650574	7	23650574	0.789809	0.115546	1190	NA	NA	0.978855	NA
S05_65095461	5	65095461	0.789811	0.0172269	1190	NA	NA	0.978855	NA
S01_32072868	1	32072868	0.789831	0.113025	1190	NA	NA	0.978855	NA
S07_61948325	7	61948325	0.789835	0.0172269	1190	NA	NA	0.978855	NA
S06_51365781	6	51365781	0.789852	0.210924	1190	NA	NA	0.978855	NA
S02_2532222	2	2532222	0.78988	0.0214286	1190	NA	NA	0.978855	NA
S06_49435677	6	49435677	0.789903	0.0298319	1190	NA	NA	0.978855	NA
S03_11359669	3	11359669	0.789908	0.0861345	1190	NA	NA	0.978855	NA
S08_56847987	8	56847987	0.789913	0.0260504	1190	NA	NA	0.978855	NA
S08_56847976	8	56847976	0.789913	0.0260504	1190	NA	NA	0.978855	NA
S08_56848015	8	56848015	0.789913	0.0260504	1190	NA	NA	0.978855	NA
S01_31737826	1	31737826	0.78994	0.180672	1190	NA	NA	0.978855	NA
S01_31737864	1	31737864	0.78994	0.180672	1190	NA	NA	0.978855	NA
S01_31737828	1	31737828	0.78994	0.180672	1190	NA	NA	0.978855	NA
S01_31737847	1	31737847	0.78994	0.180672	1190	NA	NA	0.978855	NA
S07_1163617	7	1163617	0.790001	0.165546	1190	NA	NA	0.978855	NA
S06_31051491	6	31051491	0.790013	0.0226891	1190	NA	NA	0.978855	NA
S04_42400816	4	42400816	0.790031	0.243697	1190	NA	NA	0.978855	NA
S07_58047076	7	58047076	0.790039	0.101261	1190	NA	NA	0.978855	NA
S05_9836203	5	9836203	0.790071	0.057563	1190	NA	NA	0.978855	NA
S09_32602	9	32602	0.790077	0.0138655	1190	NA	NA	0.978855	NA
S01_48866593	1	48866593	0.790103	0.117227	1190	NA	NA	0.978855	NA
S04_50526214	4	50526214	0.790103	0.0907563	1190	NA	NA	0.978855	NA
S10_18071550	10	18071550	0.790106	0.181513	1190	NA	NA	0.978855	NA
S06_49955788	6	49955788	0.79015	0.0470588	1190	NA	NA	0.978855	NA
S03_30763339	3	30763339	0.790159	0.0218487	1190	NA	NA	0.978855	NA
S08_33876483	8	33876483	0.790178	0.047479	1190	NA	NA	0.978855	NA
S06_44960880	6	44960880	0.790195	0.0810924	1190	NA	NA	0.978855	NA
S02_8370762	2	8370762	0.790221	0.0243697	1190	NA	NA	0.978855	NA
S02_8370766	2	8370766	0.790221	0.0243697	1190	NA	NA	0.978855	NA
S02_8370763	2	8370763	0.790221	0.0243697	1190	NA	NA	0.978855	NA
S02_8370764	2	8370764	0.790221	0.0243697	1190	NA	NA	0.978855	NA
S02_72280991	2	72280991	0.790223	0.0789916	1190	NA	NA	0.978855	NA
S05_5397878	5	5397878	0.790242	0.0537815	1190	NA	NA	0.978855	NA
S02_70157470	2	70157470	0.790248	0.434034	1190	NA	NA	0.978855	NA
S06_50551459	6	50551459	0.790258	0.0827731	1190	NA	NA	0.978855	NA
S09_19722410	9	19722410	0.790273	0.0315126	1190	NA	NA	0.978855	NA
S09_19722444	9	19722444	0.790273	0.0315126	1190	NA	NA	0.978855	NA
S09_52900587	9	52900587	0.790277	0.0487395	1190	NA	NA	0.978855	NA
S01_8940718	1	8940718	0.790281	0.0504202	1190	NA	NA	0.978855	NA
S08_32615429	8	32615429	0.790285	0.052521	1190	NA	NA	0.978855	NA
S07_58550919	7	58550919	0.790348	0.0453782	1190	NA	NA	0.978878	NA
S07_58552213	7	58552213	0.790348	0.0453782	1190	NA	NA	0.978878	NA
S07_58552228	7	58552228	0.790348	0.0453782	1190	NA	NA	0.978878	NA
S08_1245856	8	1245856	0.790366	0.343697	1190	NA	NA	0.978881	NA
S05_3202868	5	3202868	0.790383	0.120168	1190	NA	NA	0.978884	NA
S01_69698820	1	69698820	0.790428	0.0306723	1190	NA	NA	0.978912	NA
S02_21402200	2	21402200	0.790435	0.0390756	1190	NA	NA	0.978912	NA
S08_6571437	8	6571437	0.79048	0.0357143	1190	NA	NA	0.978935	NA
S01_18861122	1	18861122	0.790496	0.0588235	1190	NA	NA	0.978935	NA
S03_16901787	3	16901787	0.790498	0.0239496	1190	NA	NA	0.978935	NA
S07_28121122	7	28121122	0.790522	0.0113445	1190	NA	NA	0.978946	NA
S06_56920678	6	56920678	0.790538	0.097479	1190	NA	NA	0.978948	NA
S08_14305581	8	14305581	0.790603	0.0428571	1190	NA	NA	0.978996	NA
S08_61103667	8	61103667	0.790613	0.228992	1190	NA	NA	0.978996	NA
S01_78893653	1	78893653	0.790631	0.0806723	1190	NA	NA	0.978996	NA
S03_34974340	3	34974340	0.790636	0.0189076	1190	NA	NA	0.978996	NA
S06_11457570	6	11457570	0.790665	0.163866	1190	NA	NA	0.979	NA
S04_23992394	4	23992394	0.790669	0.0323529	1190	NA	NA	0.979	NA
S01_38155286	1	38155286	0.790715	0.0978992	1190	NA	NA	0.979038	NA
S08_41452929	8	41452929	0.79079	0.0672269	1190	NA	NA	0.979067	NA
S08_41452930	8	41452930	0.79079	0.0672269	1190	NA	NA	0.979067	NA
S04_68197806	4	68197806	0.790829	0.0147059	1190	NA	NA	0.979067	NA
S01_10088021	1	10088021	0.790839	0.406723	1190	NA	NA	0.979067	NA
S01_8017654	1	8017654	0.790855	0.109244	1190	NA	NA	0.979067	NA
S09_43270485	9	43270485	0.790858	0.188655	1190	NA	NA	0.979067	NA
S10_6311491	10	6311491	0.790865	0.136134	1190	NA	NA	0.979067	NA
S03_36284040	3	36284040	0.790932	0.0663866	1190	NA	NA	0.979067	NA
S08_61598424	8	61598424	0.790991	0.257983	1190	NA	NA	0.979067	NA
S03_38908250	3	38908250	0.790998	0.102101	1190	NA	NA	0.979067	NA
S02_73046808	2	73046808	0.791001	0.407563	1190	NA	NA	0.979067	NA
S05_51046247	5	51046247	0.791002	0.366807	1190	NA	NA	0.979067	NA
S01_11721833	1	11721833	0.791037	0.0705882	1190	NA	NA	0.979067	NA
S01_11721834	1	11721834	0.791037	0.0705882	1190	NA	NA	0.979067	NA
S01_25760845	1	25760845	0.791055	0.0121849	1190	NA	NA	0.979067	NA
S01_25760866	1	25760866	0.791055	0.0121849	1190	NA	NA	0.979067	NA
S01_25760871	1	25760871	0.791055	0.0121849	1190	NA	NA	0.979067	NA
S07_9723016	7	9723016	0.791069	0.17605	1190	NA	NA	0.979067	NA
S03_54664668	3	54664668	0.791091	0.148319	1190	NA	NA	0.979067	NA
S03_54664688	3	54664688	0.791091	0.148319	1190	NA	NA	0.979067	NA
S02_36587450	2	36587450	0.791102	0.0121849	1190	NA	NA	0.979067	NA
S10_57547986	10	57547986	0.791122	0.122689	1190	NA	NA	0.979067	NA
S04_54423940	4	54423940	0.791141	0.263866	1190	NA	NA	0.979067	NA
S04_54423941	4	54423941	0.791141	0.263866	1190	NA	NA	0.979067	NA
S05_41912334	5	41912334	0.79115	0.0823529	1190	NA	NA	0.979067	NA
S05_41912342	5	41912342	0.79115	0.0823529	1190	NA	NA	0.979067	NA
S05_41912356	5	41912356	0.79115	0.0823529	1190	NA	NA	0.979067	NA
S10_2222420	10	2222420	0.791162	0.0214286	1190	NA	NA	0.979067	NA
S03_57894751	3	57894751	0.791183	0.166807	1190	NA	NA	0.979067	NA
S03_57894768	3	57894768	0.791183	0.166807	1190	NA	NA	0.979067	NA
S01_63014929	1	63014929	0.791283	0.306303	1190	NA	NA	0.979105	NA
S10_56635567	10	56635567	0.79131	0.190756	1190	NA	NA	0.979105	NA
S08_61977282	8	61977282	0.791323	0.0609244	1190	NA	NA	0.979105	NA
S06_36317294	6	36317294	0.791324	0.0504202	1190	NA	NA	0.979105	NA
S06_36317263	6	36317263	0.791324	0.0504202	1190	NA	NA	0.979105	NA
S01_48866599	1	48866599	0.791352	0.0298319	1190	NA	NA	0.979105	NA
S01_72968880	1	72968880	0.791367	0.217647	1190	NA	NA	0.979105	NA
S01_72968895	1	72968895	0.791367	0.217647	1190	NA	NA	0.979105	NA
S02_23149492	2	23149492	0.791367	0.0113445	1190	NA	NA	0.979105	NA
S01_7282263	1	7282263	0.791378	0.111345	1190	NA	NA	0.979105	NA
S03_31171607	3	31171607	0.791397	0.233613	1190	NA	NA	0.979105	NA
S03_51898073	3	51898073	0.791406	0.0226891	1190	NA	NA	0.979105	NA
S03_51898103	3	51898103	0.791406	0.0226891	1190	NA	NA	0.979105	NA
S06_30949913	6	30949913	0.791458	0.115966	1190	NA	NA	0.979124	NA
S05_69624281	5	69624281	0.791486	0.039916	1190	NA	NA	0.979124	NA
S03_60651702	3	60651702	0.791509	0.0478992	1190	NA	NA	0.979124	NA
S03_28262916	3	28262916	0.791526	0.0806723	1190	NA	NA	0.979124	NA
S06_20959389	6	20959389	0.791532	0.0315126	1190	NA	NA	0.979124	NA
S07_7283461	7	7283461	0.791553	0.0428571	1190	NA	NA	0.979124	NA
S10_46742495	10	46742495	0.791654	0.0235294	1190	NA	NA	0.979124	NA
S07_21541035	7	21541035	0.791665	0.0260504	1190	NA	NA	0.979124	NA
S08_53490829	8	53490829	0.791671	0.0542017	1190	NA	NA	0.979124	NA
S03_4481100	3	4481100	0.791689	0.428151	1190	NA	NA	0.979124	NA
S03_4481105	3	4481105	0.791689	0.428151	1190	NA	NA	0.979124	NA
S08_13987117	8	13987117	0.79169	0.148739	1190	NA	NA	0.979124	NA
S07_64804198	7	64804198	0.791749	0.0218487	1190	NA	NA	0.979124	NA
S08_54322949	8	54322949	0.791752	0.0516807	1190	NA	NA	0.979124	NA
S08_54383586	8	54383586	0.791752	0.0516807	1190	NA	NA	0.979124	NA
S04_8674676	4	8674676	0.791752	0.0798319	1190	NA	NA	0.979124	NA
S02_1482973	2	1482973	0.791757	0.108403	1190	NA	NA	0.979124	NA
S02_1482974	2	1482974	0.791757	0.108403	1190	NA	NA	0.979124	NA
S08_58115961	8	58115961	0.791765	0.0407563	1190	NA	NA	0.979124	NA
S02_4458430	2	4458430	0.791769	0.0138655	1190	NA	NA	0.979124	NA
S02_4458433	2	4458433	0.791769	0.0138655	1190	NA	NA	0.979124	NA
S07_45279474	7	45279474	0.791771	0.187395	1190	NA	NA	0.979124	NA
S09_9322510	9	9322510	0.791792	0.0558824	1190	NA	NA	0.979124	NA
S09_9322556	9	9322556	0.791792	0.0558824	1190	NA	NA	0.979124	NA
S09_9322516	9	9322516	0.791792	0.0558824	1190	NA	NA	0.979124	NA
S10_43613486	10	43613486	0.791838	0.281092	1190	NA	NA	0.979162	NA
S03_27081658	3	27081658	0.791902	0.0558824	1190	NA	NA	0.979187	NA
S07_55571138	7	55571138	0.791925	0.0176471	1190	NA	NA	0.979187	NA
S03_11964820	3	11964820	0.791931	0.087395	1190	NA	NA	0.979187	NA
S10_3169807	10	3169807	0.791934	0.0277311	1190	NA	NA	0.979187	NA
S07_57256509	7	57256509	0.791947	0.0193277	1190	NA	NA	0.979187	NA
S07_57256513	7	57256513	0.791947	0.0193277	1190	NA	NA	0.979187	NA
S01_67457220	1	67457220	0.791992	0.0172269	1190	NA	NA	0.979207	NA
S03_15638899	3	15638899	0.791993	0.272269	1190	NA	NA	0.979207	NA
S03_25913197	3	25913197	0.792097	0.135294	1190	NA	NA	0.979308	NA
S10_5363634	10	5363634	0.792108	0.184034	1190	NA	NA	0.979308	NA
S06_44890308	6	44890308	0.792119	0.0180672	1190	NA	NA	0.979308	NA
S03_60830150	3	60830150	0.792168	0.0260504	1190	NA	NA	0.979343	NA
S09_15543853	9	15543853	0.792192	0.0138655	1190	NA	NA	0.979343	NA
S07_64619706	7	64619706	0.792196	0.165966	1190	NA	NA	0.979343	NA
S10_51095694	10	51095694	0.79222	0.198319	1190	NA	NA	0.979343	NA
S02_6594293	2	6594293	0.792222	0.138655	1190	NA	NA	0.979343	NA
S07_17433737	7	17433737	0.792297	0.0684874	1190	NA	NA	0.979405	NA
S03_33513707	3	33513707	0.792314	0.0731092	1190	NA	NA	0.979405	NA
S05_23522650	5	23522650	0.792333	0.0092437	1190	NA	NA	0.979405	NA
S08_1188792	8	1188792	0.792358	0.268487	1190	NA	NA	0.979405	NA
S08_59163663	8	59163663	0.792387	0.263025	1190	NA	NA	0.979405	NA
S04_51106787	4	51106787	0.79241	0.266807	1190	NA	NA	0.979405	NA
S02_10200103	2	10200103	0.792445	0.0411765	1190	NA	NA	0.979405	NA
S01_30695706	1	30695706	0.792454	0.0247899	1190	NA	NA	0.979405	NA
S01_23523607	1	23523607	0.792464	0.0218487	1190	NA	NA	0.979405	NA
S01_75848944	1	75848944	0.792472	0.0298319	1190	NA	NA	0.979405	NA
S06_21950574	6	21950574	0.792485	0.0415966	1190	NA	NA	0.979405	NA
S10_23510589	10	23510589	0.792486	0.0995798	1190	NA	NA	0.979405	NA
S08_2011504	8	2011504	0.792494	0.0256303	1190	NA	NA	0.979405	NA
S01_51529474	1	51529474	0.792511	0.0537815	1190	NA	NA	0.979405	NA
S02_70420202	2	70420202	0.792537	0.123109	1190	NA	NA	0.979405	NA
S07_9201822	7	9201822	0.792538	0.0252101	1190	NA	NA	0.979405	NA
S07_9201848	7	9201848	0.792538	0.0252101	1190	NA	NA	0.979405	NA
S03_57895387	3	57895387	0.792539	0.055042	1190	NA	NA	0.979405	NA
S02_31402289	2	31402289	0.79261	0.0197479	1190	NA	NA	0.979435	NA
S08_60152405	8	60152405	0.792622	0.144958	1190	NA	NA	0.979435	NA
S08_60152429	8	60152429	0.792622	0.144958	1190	NA	NA	0.979435	NA
S08_60152399	8	60152399	0.792622	0.144958	1190	NA	NA	0.979435	NA
S05_1243477	5	1243477	0.792647	0.222269	1190	NA	NA	0.979447	NA
S01_78816582	1	78816582	0.792677	0.235714	1190	NA	NA	0.979466	NA
S06_44890318	6	44890318	0.792732	0.0352941	1190	NA	NA	0.97951	NA
S09_32409926	9	32409926	0.792755	0.0159664	1190	NA	NA	0.97951	NA
S03_51617018	3	51617018	0.792758	0.060084	1190	NA	NA	0.97951	NA
S05_39064412	5	39064412	0.792813	0.0613445	1190	NA	NA	0.979541	NA
S05_39064464	5	39064464	0.792813	0.0613445	1190	NA	NA	0.979541	NA
S06_43769841	6	43769841	0.792836	0.105882	1190	NA	NA	0.979541	NA
S10_9312661	10	9312661	0.792874	0.0495798	1190	NA	NA	0.979541	NA
S10_21731783	10	21731783	0.792877	0.352941	1190	NA	NA	0.979541	NA
S01_28884798	1	28884798	0.792917	0.0189076	1190	NA	NA	0.979541	NA
S01_28884771	1	28884771	0.792917	0.0189076	1190	NA	NA	0.979541	NA
S01_28884790	1	28884790	0.792917	0.0189076	1190	NA	NA	0.979541	NA
S03_49863750	3	49863750	0.792922	0.0151261	1190	NA	NA	0.979541	NA
S03_53399595	3	53399595	0.792954	0.0630252	1190	NA	NA	0.979541	NA
S08_37896549	8	37896549	0.792962	0.110504	1190	NA	NA	0.979541	NA
S01_28959014	1	28959014	0.792996	0.0592437	1190	NA	NA	0.979541	NA
S02_74586832	2	74586832	0.793002	0.0180672	1190	NA	NA	0.979541	NA
S02_74586820	2	74586820	0.793002	0.0180672	1190	NA	NA	0.979541	NA
S02_14861877	2	14861877	0.793005	0.0689076	1190	NA	NA	0.979541	NA
S04_62273085	4	62273085	0.793036	0.417227	1190	NA	NA	0.979554	NA
S01_16119863	1	16119863	0.793061	0.0109244	1190	NA	NA	0.979554	NA
S01_16119864	1	16119864	0.793061	0.0109244	1190	NA	NA	0.979554	NA
S05_57941461	5	57941461	0.79308	0.0184874	1190	NA	NA	0.979554	NA
S05_3768699	5	3768699	0.79309	0.269748	1190	NA	NA	0.979554	NA
S02_67409970	2	67409970	0.793104	0.27395	1190	NA	NA	0.979554	NA
S01_32326502	1	32326502	0.793143	0.0264706	1190	NA	NA	0.979565	NA
S01_62624401	1	62624401	0.793164	0.0176471	1190	NA	NA	0.979565	NA
S02_72280995	2	72280995	0.793174	0.0794118	1190	NA	NA	0.979565	NA
S02_63682761	2	63682761	0.793184	0.294118	1190	NA	NA	0.979565	NA
S08_55329342	8	55329342	0.793188	0.0819328	1190	NA	NA	0.979565	NA
S06_7036807	6	7036807	0.793216	0.0134454	1190	NA	NA	0.979582	NA
S03_13654154	3	13654154	0.793246	0.0378151	1190	NA	NA	0.979601	NA
S06_40831145	6	40831145	0.793264	0.0567227	1190	NA	NA	0.979604	NA
S07_60067888	7	60067888	0.793351	0.0411765	1190	NA	NA	0.979611	NA
S05_25478089	5	25478089	0.793364	0.0504202	1190	NA	NA	0.979611	NA
S07_2758388	7	2758388	0.793371	0.0693277	1190	NA	NA	0.979611	NA
S04_54648031	4	54648031	0.793372	0.0180672	1190	NA	NA	0.979611	NA
S06_32658540	6	32658540	0.793389	0.0785714	1190	NA	NA	0.979611	NA
S02_74505005	2	74505005	0.793395	0.0193277	1190	NA	NA	0.979611	NA
S07_46561462	7	46561462	0.793407	0.0289916	1190	NA	NA	0.979611	NA
S09_57257888	9	57257888	0.79341	0.0819328	1190	NA	NA	0.979611	NA
S07_14525068	7	14525068	0.793438	0.0415966	1190	NA	NA	0.979611	NA
S07_14525073	7	14525073	0.793438	0.0415966	1190	NA	NA	0.979611	NA
S01_64159823	1	64159823	0.793447	0.0936975	1190	NA	NA	0.979611	NA
S01_64159863	1	64159863	0.793447	0.0936975	1190	NA	NA	0.979611	NA
S05_42403324	5	42403324	0.793468	0.135294	1190	NA	NA	0.979611	NA
S01_9579622	1	9579622	0.793477	0.415546	1190	NA	NA	0.979611	NA
S06_48787520	6	48787520	0.793518	0.0189076	1190	NA	NA	0.979618	NA
S02_18310290	2	18310290	0.793534	0.0142857	1190	NA	NA	0.979618	NA
S03_10206137	3	10206137	0.793558	0.094958	1190	NA	NA	0.979618	NA
S09_40324570	9	40324570	0.793578	0.0113445	1190	NA	NA	0.979618	NA
S08_14086312	8	14086312	0.793583	0.107563	1190	NA	NA	0.979618	NA
S10_19731868	10	19731868	0.793654	0.458824	1190	NA	NA	0.979618	NA
S10_41822570	10	41822570	0.793663	0.471008	1190	NA	NA	0.979618	NA
S05_57939495	5	57939495	0.793663	0.05	1190	NA	NA	0.979618	NA
S05_69863911	5	69863911	0.79367	0.456723	1190	NA	NA	0.979618	NA
S08_53419897	8	53419897	0.793679	0.0306723	1190	NA	NA	0.979618	NA
S05_64158350	5	64158350	0.793685	0.042437	1190	NA	NA	0.979618	NA
S04_734451	4	734451	0.79369	0.039916	1190	NA	NA	0.979618	NA
S04_734454	4	734454	0.79369	0.039916	1190	NA	NA	0.979618	NA
S04_734449	4	734449	0.79369	0.039916	1190	NA	NA	0.979618	NA
S10_61225535	10	61225535	0.793731	0.0453782	1190	NA	NA	0.97965	NA
S04_55443803	4	55443803	0.79384	0.106303	1190	NA	NA	0.979667	NA
S03_42819052	3	42819052	0.793848	0.0407563	1190	NA	NA	0.979667	NA
S09_5494734	9	5494734	0.793867	0.0235294	1190	NA	NA	0.979667	NA
S09_48924293	9	48924293	0.793885	0.0579832	1190	NA	NA	0.979667	NA
S01_30760531	1	30760531	0.793932	0.0621849	1190	NA	NA	0.979667	NA
S06_18001182	6	18001182	0.793958	0.0151261	1190	NA	NA	0.979667	NA
S06_18001198	6	18001198	0.793958	0.0151261	1190	NA	NA	0.979667	NA
S06_18001222	6	18001222	0.793958	0.0151261	1190	NA	NA	0.979667	NA
S06_18001224	6	18001224	0.793958	0.0151261	1190	NA	NA	0.979667	NA
S03_57193593	3	57193593	0.793981	0.0970588	1190	NA	NA	0.979667	NA
S03_57193592	3	57193592	0.793981	0.0970588	1190	NA	NA	0.979667	NA
S03_57193631	3	57193631	0.793981	0.0970588	1190	NA	NA	0.979667	NA
S10_55448106	10	55448106	0.79399	0.0546218	1190	NA	NA	0.979667	NA
S02_54468087	2	54468087	0.793995	0.0605042	1190	NA	NA	0.979667	NA
S09_43805369	9	43805369	0.793995	0.0193277	1190	NA	NA	0.979667	NA
S04_37789375	4	37789375	0.793996	0.0159664	1190	NA	NA	0.979667	NA
S08_41571335	8	41571335	0.793998	0.19916	1190	NA	NA	0.979667	NA
S09_1679801	9	1679801	0.794016	0.122269	1190	NA	NA	0.979667	NA
S02_64659955	2	64659955	0.79404	0.39958	1190	NA	NA	0.979667	NA
S02_25643994	2	25643994	0.794079	0.0617647	1190	NA	NA	0.979667	NA
S04_9689274	4	9689274	0.794089	0.037395	1190	NA	NA	0.979667	NA
S10_21336768	10	21336768	0.794114	0.0168067	1190	NA	NA	0.979667	NA
S01_32819222	1	32819222	0.794139	0.00882353	1190	NA	NA	0.979667	NA
S03_5093197	3	5093197	0.794161	0.110504	1190	NA	NA	0.979667	NA
S01_32417071	1	32417071	0.794162	0.0226891	1190	NA	NA	0.979667	NA
S07_10602682	7	10602682	0.794179	0.0865546	1190	NA	NA	0.979667	NA
S10_40555155	10	40555155	0.794181	0.20042	1190	NA	NA	0.979667	NA
S08_60492603	8	60492603	0.794207	0.485294	1190	NA	NA	0.979667	NA
S07_9984979	7	9984979	0.794223	0.0789916	1190	NA	NA	0.979667	NA
S10_56998184	10	56998184	0.794252	0.148319	1190	NA	NA	0.979667	NA
S06_51086892	6	51086892	0.794269	0.0189076	1190	NA	NA	0.979667	NA
S09_58187110	9	58187110	0.794283	0.0890756	1190	NA	NA	0.979667	NA
S10_1209426	10	1209426	0.794297	0.0491597	1190	NA	NA	0.979667	NA
S02_57451076	2	57451076	0.794297	0.108403	1190	NA	NA	0.979667	NA
S04_18235916	4	18235916	0.794317	0.286975	1190	NA	NA	0.979667	NA
S04_18235926	4	18235926	0.794317	0.286975	1190	NA	NA	0.979667	NA
S01_67474253	1	67474253	0.79437	0.0180672	1190	NA	NA	0.979667	NA
S01_67474279	1	67474279	0.79437	0.0180672	1190	NA	NA	0.979667	NA
S01_67474355	1	67474355	0.79437	0.0180672	1190	NA	NA	0.979667	NA
S01_28245664	1	28245664	0.794373	0.0147059	1190	NA	NA	0.979667	NA
S01_28245658	1	28245658	0.794373	0.0147059	1190	NA	NA	0.979667	NA
S02_74186027	2	74186027	0.794387	0.0176471	1190	NA	NA	0.979667	NA
S03_10958386	3	10958386	0.794392	0.171849	1190	NA	NA	0.979667	NA
S01_66775709	1	66775709	0.794397	0.12521	1190	NA	NA	0.979667	NA
S08_43207664	8	43207664	0.794417	0.0886555	1190	NA	NA	0.979669	NA
S08_35468924	8	35468924	0.794433	0.0172269	1190	NA	NA	0.979669	NA
S05_7337863	5	7337863	0.794444	0.119748	1190	NA	NA	0.979669	NA
S01_56823244	1	56823244	0.794486	0.057563	1190	NA	NA	0.979703	NA
S08_1281558	8	1281558	0.794536	0.0348739	1190	NA	NA	0.979728	NA
S08_1281582	8	1281582	0.794536	0.0348739	1190	NA	NA	0.979728	NA
S02_2260104	2	2260104	0.79456	0.0571429	1190	NA	NA	0.979739	NA
S06_18076155	6	18076155	0.794674	0.128151	1190	NA	NA	0.979748	NA
S06_51931872	6	51931872	0.794683	0.193697	1190	NA	NA	0.979748	NA
S09_50595947	9	50595947	0.794696	0.418908	1190	NA	NA	0.979748	NA
S07_2953370	7	2953370	0.794703	0.285714	1190	NA	NA	0.979748	NA
S06_59157562	6	59157562	0.794703	0.348319	1190	NA	NA	0.979748	NA
S06_51590704	6	51590704	0.794707	0.05	1190	NA	NA	0.979748	NA
S08_59277386	8	59277386	0.794714	0.0172269	1190	NA	NA	0.979748	NA
S01_13831037	1	13831037	0.794714	0.370588	1190	NA	NA	0.979748	NA
S01_32417095	1	32417095	0.794721	0.0239496	1190	NA	NA	0.979748	NA
S08_13361229	8	13361229	0.794755	0.145378	1190	NA	NA	0.979748	NA
S09_48907791	9	48907791	0.794763	0.0247899	1190	NA	NA	0.979748	NA
S01_55743207	1	55743207	0.79483	0.0394958	1190	NA	NA	0.979748	NA
S04_10821806	4	10821806	0.794841	0.0516807	1190	NA	NA	0.979748	NA
S04_10821840	4	10821840	0.794841	0.0516807	1190	NA	NA	0.979748	NA
S03_27762135	3	27762135	0.794844	0.057563	1190	NA	NA	0.979748	NA
S01_66536765	1	66536765	0.794866	0.047479	1190	NA	NA	0.979748	NA
S02_62753706	2	62753706	0.794872	0.0726891	1190	NA	NA	0.979748	NA
S03_62247256	3	62247256	0.79489	0.0205882	1190	NA	NA	0.979748	NA
S03_44459471	3	44459471	0.794945	0.0563025	1190	NA	NA	0.979748	NA
S10_34429955	10	34429955	0.794947	0.0394958	1190	NA	NA	0.979748	NA
S08_5441957	8	5441957	0.794951	0.128151	1190	NA	NA	0.979748	NA
S03_53295772	3	53295772	0.794956	0.0970588	1190	NA	NA	0.979748	NA
S03_1486771	3	1486771	0.795028	0.0218487	1190	NA	NA	0.979748	NA
S05_45942719	5	45942719	0.79504	0.0436975	1190	NA	NA	0.979748	NA
S03_53550760	3	53550760	0.795046	0.466807	1190	NA	NA	0.979748	NA
S08_11145589	8	11145589	0.795052	0.0222689	1190	NA	NA	0.979748	NA
S08_11145600	8	11145600	0.795052	0.0222689	1190	NA	NA	0.979748	NA
S01_79674060	1	79674060	0.795071	0.0831933	1190	NA	NA	0.979748	NA
S01_79674061	1	79674061	0.795071	0.0831933	1190	NA	NA	0.979748	NA
S10_38751895	10	38751895	0.795153	0.241597	1190	NA	NA	0.979748	NA
S10_52478318	10	52478318	0.795194	0.466387	1190	NA	NA	0.979748	NA
S04_16725152	4	16725152	0.795204	0.27479	1190	NA	NA	0.979748	NA
S04_43412684	4	43412684	0.795207	0.260084	1190	NA	NA	0.979748	NA
S08_62664616	8	62664616	0.795213	0.177311	1190	NA	NA	0.979748	NA
S06_60961573	6	60961573	0.795218	0.0537815	1190	NA	NA	0.979748	NA
S03_70952073	3	70952073	0.795221	0.0289916	1190	NA	NA	0.979748	NA
S06_1948738	6	1948738	0.795221	0.0731092	1190	NA	NA	0.979748	NA
S08_5441391	8	5441391	0.795231	0.126891	1190	NA	NA	0.979748	NA
S08_32846194	8	32846194	0.795231	0.122269	1190	NA	NA	0.979748	NA
S03_51975547	3	51975547	0.795235	0.144538	1190	NA	NA	0.979748	NA
S03_21370531	3	21370531	0.795243	0.19958	1190	NA	NA	0.979748	NA
S07_42293010	7	42293010	0.795248	0.136555	1190	NA	NA	0.979748	NA
S08_2841401	8	2841401	0.79525	0.134454	1190	NA	NA	0.979748	NA
S02_47061397	2	47061397	0.795267	0.186975	1190	NA	NA	0.979748	NA
S02_68458099	2	68458099	0.795269	0.129412	1190	NA	NA	0.979748	NA
S02_68458113	2	68458113	0.795269	0.129412	1190	NA	NA	0.979748	NA
S05_63955775	5	63955775	0.795333	0.0289916	1190	NA	NA	0.979748	NA
S01_26007545	1	26007545	0.795335	0.039916	1190	NA	NA	0.979748	NA
S02_63379248	2	63379248	0.795366	0.19916	1190	NA	NA	0.979748	NA
S10_51281175	10	51281175	0.79537	0.239076	1190	NA	NA	0.979748	NA
S10_51281181	10	51281181	0.79537	0.239076	1190	NA	NA	0.979748	NA
S10_51281178	10	51281178	0.79537	0.239076	1190	NA	NA	0.979748	NA
S08_11144435	8	11144435	0.795412	0.0105042	1190	NA	NA	0.979748	NA
S08_60449317	8	60449317	0.795427	0.432773	1190	NA	NA	0.979748	NA
S09_38362963	9	38362963	0.795478	0.0147059	1190	NA	NA	0.979748	NA
S10_5974027	10	5974027	0.795485	0.118067	1190	NA	NA	0.979748	NA
S08_58848114	8	58848114	0.795498	0.268487	1190	NA	NA	0.979748	NA
S07_37145222	7	37145222	0.795507	0.0235294	1190	NA	NA	0.979748	NA
S03_67099442	3	67099442	0.795512	0.0222689	1190	NA	NA	0.979748	NA
S03_54182371	3	54182371	0.795531	0.156723	1190	NA	NA	0.979748	NA
S06_1044949	6	1044949	0.795543	0.195798	1190	NA	NA	0.979748	NA
S07_26333283	7	26333283	0.795543	0.112185	1190	NA	NA	0.979748	NA
S01_65763047	1	65763047	0.795593	0.492437	1190	NA	NA	0.979748	NA
S01_65763073	1	65763073	0.795593	0.492437	1190	NA	NA	0.979748	NA
S10_42234951	10	42234951	0.795632	0.201261	1190	NA	NA	0.979748	NA
S01_410160	1	410160	0.795637	0.196639	1190	NA	NA	0.979748	NA
S01_410159	1	410159	0.795637	0.196639	1190	NA	NA	0.979748	NA
S03_7666994	3	7666994	0.795639	0.0155462	1190	NA	NA	0.979748	NA
S08_53518115	8	53518115	0.79564	0.0592437	1190	NA	NA	0.979748	NA
S05_2818105	5	2818105	0.795674	0.482353	1190	NA	NA	0.979748	NA
S03_10075315	3	10075315	0.795686	0.272689	1190	NA	NA	0.979748	NA
S09_2772961	9	2772961	0.795691	0.101681	1190	NA	NA	0.979748	NA
S01_14547903	1	14547903	0.795701	0.435294	1190	NA	NA	0.979748	NA
S09_52343145	9	52343145	0.79571	0.332773	1190	NA	NA	0.979748	NA
S02_47267885	2	47267885	0.795736	0.0138655	1190	NA	NA	0.979748	NA
S03_2940170	3	2940170	0.795739	0.252521	1190	NA	NA	0.979748	NA
S01_62201553	1	62201553	0.795743	0.0785714	1190	NA	NA	0.979748	NA
S02_4950539	2	4950539	0.795767	0.25084	1190	NA	NA	0.979748	NA
S02_4950587	2	4950587	0.795767	0.25084	1190	NA	NA	0.979748	NA
S02_4950573	2	4950573	0.795767	0.25084	1190	NA	NA	0.979748	NA
S02_70399082	2	70399082	0.795775	0.0168067	1190	NA	NA	0.979748	NA
S05_9456304	5	9456304	0.795784	0.0546218	1190	NA	NA	0.979748	NA
S08_62050299	8	62050299	0.79584	0.263445	1190	NA	NA	0.979788	NA
S01_51907394	1	51907394	0.795846	0.0457983	1190	NA	NA	0.979788	NA
S01_64055937	1	64055937	0.795901	0.0159664	1190	NA	NA	0.979796	NA
S10_37922055	10	37922055	0.795914	0.147059	1190	NA	NA	0.979796	NA
S08_39374609	8	39374609	0.795953	0.0134454	1190	NA	NA	0.979796	NA
S05_21443999	5	21443999	0.795971	0.0508403	1190	NA	NA	0.979796	NA
S05_12466507	5	12466507	0.796007	0.0281513	1190	NA	NA	0.979796	NA
S06_51804506	6	51804506	0.796077	0.315966	1190	NA	NA	0.979796	NA
S05_52786031	5	52786031	0.79608	0.0159664	1190	NA	NA	0.979796	NA
S05_52786033	5	52786033	0.79608	0.0159664	1190	NA	NA	0.979796	NA
S05_52786070	5	52786070	0.79608	0.0159664	1190	NA	NA	0.979796	NA
S05_52786086	5	52786086	0.79608	0.0159664	1190	NA	NA	0.979796	NA
S05_52786067	5	52786067	0.79608	0.0159664	1190	NA	NA	0.979796	NA
S06_56917523	6	56917523	0.79609	0.00756303	1190	NA	NA	0.979796	NA
S06_56917554	6	56917554	0.79609	0.00756303	1190	NA	NA	0.979796	NA
S06_56917559	6	56917559	0.79609	0.00756303	1190	NA	NA	0.979796	NA
S09_50986935	9	50986935	0.796094	0.490336	1190	NA	NA	0.979796	NA
S05_5255912	5	5255912	0.79613	0.295378	1190	NA	NA	0.979796	NA
S03_61052218	3	61052218	0.796139	0.0521008	1190	NA	NA	0.979796	NA
S07_26486528	7	26486528	0.796159	0.0294118	1190	NA	NA	0.979796	NA
S07_26486527	7	26486527	0.796159	0.0294118	1190	NA	NA	0.979796	NA
S07_58852097	7	58852097	0.796168	0.0390756	1190	NA	NA	0.979796	NA
S08_62084514	8	62084514	0.796208	0.0340336	1190	NA	NA	0.979796	NA
S08_62084517	8	62084517	0.796208	0.0340336	1190	NA	NA	0.979796	NA
S03_57172449	3	57172449	0.796212	0.0642857	1190	NA	NA	0.979796	NA
S10_35353319	10	35353319	0.79622	0.0848739	1190	NA	NA	0.979796	NA
S08_1501511	8	1501511	0.796224	0.0205882	1190	NA	NA	0.979796	NA
S02_66529512	2	66529512	0.796238	0.0508403	1190	NA	NA	0.979796	NA
S06_58892620	6	58892620	0.796282	0.265126	1190	NA	NA	0.979822	NA
S05_53177661	5	53177661	0.796304	0.0584034	1190	NA	NA	0.979822	NA
S03_21370599	3	21370599	0.796318	0.20084	1190	NA	NA	0.979822	NA
S08_39475251	8	39475251	0.796334	0.0323529	1190	NA	NA	0.979822	NA
S10_58816218	10	58816218	0.79635	0.0563025	1190	NA	NA	0.979822	NA
S02_19822723	2	19822723	0.796355	0.0865546	1190	NA	NA	0.979822	NA
S04_49497447	4	49497447	0.796365	0.047479	1190	NA	NA	0.979822	NA
S03_15883680	3	15883680	0.796384	0.0743697	1190	NA	NA	0.979822	NA
S05_66966086	5	66966086	0.796405	0.432353	1190	NA	NA	0.979822	NA
S02_31402312	2	31402312	0.796407	0.0193277	1190	NA	NA	0.979822	NA
S10_8888284	10	8888284	0.796463	0.0794118	1190	NA	NA	0.979871	NA
S10_47970026	10	47970026	0.796533	0.0722689	1190	NA	NA	0.979903	NA
S10_47970037	10	47970037	0.796533	0.0722689	1190	NA	NA	0.979903	NA
S10_47969987	10	47969987	0.796533	0.0722689	1190	NA	NA	0.979903	NA
S05_8216249	5	8216249	0.796556	0.0567227	1190	NA	NA	0.979913	NA
S04_17079623	4	17079623	0.796594	0.261345	1190	NA	NA	0.979932	NA
S08_43955654	8	43955654	0.796627	0.0726891	1190	NA	NA	0.979932	NA
S10_26821895	10	26821895	0.796628	0.472269	1190	NA	NA	0.979932	NA
S01_68415041	1	68415041	0.796631	0.0869748	1190	NA	NA	0.979932	NA
S10_1543708	10	1543708	0.796676	0.156303	1190	NA	NA	0.979933	NA
S10_1543747	10	1543747	0.796676	0.156303	1190	NA	NA	0.979933	NA
S10_1543748	10	1543748	0.796676	0.156303	1190	NA	NA	0.979933	NA
S02_1319269	2	1319269	0.796726	0.303361	1190	NA	NA	0.979971	NA
S04_2544521	4	2544521	0.796737	0.0298319	1190	NA	NA	0.979971	NA
S02_60372065	2	60372065	0.796789	0.0777311	1190	NA	NA	0.980017	NA
S04_23906503	4	23906503	0.796833	0.0407563	1190	NA	NA	0.980028	NA
S03_4119825	3	4119825	0.796839	0.0848739	1190	NA	NA	0.980028	NA
S03_46151262	3	46151262	0.796842	0.00882353	1190	NA	NA	0.980028	NA
S02_8898742	2	8898742	0.796875	0.0386555	1190	NA	NA	0.980039	NA
S09_50821108	9	50821108	0.796934	0.0823529	1190	NA	NA	0.980039	NA
S03_2322429	3	2322429	0.796956	0.0785714	1190	NA	NA	0.980039	NA
S03_2322430	3	2322430	0.796956	0.0785714	1190	NA	NA	0.980039	NA
S03_2322389	3	2322389	0.796956	0.0785714	1190	NA	NA	0.980039	NA
S03_2322395	3	2322395	0.796956	0.0785714	1190	NA	NA	0.980039	NA
S03_63887345	3	63887345	0.796965	0.0478992	1190	NA	NA	0.980039	NA
S03_62237738	3	62237738	0.79697	0.27605	1190	NA	NA	0.980039	NA
S04_58079198	4	58079198	0.796991	0.289076	1190	NA	NA	0.980046	NA
S01_58610115	1	58610115	0.797019	0.296639	1190	NA	NA	0.980047	NA
S04_23656151	4	23656151	0.797025	0.0117647	1190	NA	NA	0.980047	NA
S10_41661197	10	41661197	0.797041	0.465126	1190	NA	NA	0.980047	NA
S02_66641816	2	66641816	0.797051	0.052521	1190	NA	NA	0.980047	NA
S07_27755779	7	27755779	0.797116	0.0130252	1190	NA	NA	0.980109	NA
S09_18600747	9	18600747	0.79722	0.0827731	1190	NA	NA	0.980219	NA
S06_41675930	6	41675930	0.79724	0.0336134	1190	NA	NA	0.980225	NA
S08_24267902	8	24267902	0.797304	0.0684874	1190	NA	NA	0.98027	NA
S09_44282992	9	44282992	0.797326	0.0941176	1190	NA	NA	0.98027	NA
S06_53844753	6	53844753	0.797334	0.0310924	1190	NA	NA	0.98027	NA
S05_1988484	5	1988484	0.797336	0.0537815	1190	NA	NA	0.98027	NA
S07_63743487	7	63743487	0.797371	0.0567227	1190	NA	NA	0.980279	NA
S10_12664058	10	12664058	0.797428	0.263445	1190	NA	NA	0.980279	NA
S08_3065469	8	3065469	0.797432	0.122269	1190	NA	NA	0.980279	NA
S06_14869470	6	14869470	0.797449	0.0521008	1190	NA	NA	0.980279	NA
S05_18451025	5	18451025	0.797476	0.037395	1190	NA	NA	0.980279	NA
S10_59053876	10	59053876	0.797483	0.0231092	1190	NA	NA	0.980279	NA
S02_66067918	2	66067918	0.797494	0.265546	1190	NA	NA	0.980279	NA
S10_18354879	10	18354879	0.797518	0.0546218	1190	NA	NA	0.980279	NA
S04_32993680	4	32993680	0.79752	0.137815	1190	NA	NA	0.980279	NA
S01_62339781	1	62339781	0.797544	0.192857	1190	NA	NA	0.980279	NA
S01_6321979	1	6321979	0.797555	0.143697	1190	NA	NA	0.980279	NA
S01_6321958	1	6321958	0.797555	0.143697	1190	NA	NA	0.980279	NA
S07_25978147	7	25978147	0.797587	0.0180672	1190	NA	NA	0.980279	NA
S07_25978157	7	25978157	0.797587	0.0180672	1190	NA	NA	0.980279	NA
S03_46696047	3	46696047	0.797614	0.0214286	1190	NA	NA	0.980279	NA
S03_46696071	3	46696071	0.797614	0.0214286	1190	NA	NA	0.980279	NA
S03_70007136	3	70007136	0.797638	0.0361345	1190	NA	NA	0.980279	NA
S04_44927285	4	44927285	0.797659	0.0264706	1190	NA	NA	0.980279	NA
S07_19952551	7	19952551	0.797665	0.151681	1190	NA	NA	0.980279	NA
S05_70051020	5	70051020	0.797676	0.240336	1190	NA	NA	0.980279	NA
S09_24893219	9	24893219	0.79769	0.0495798	1190	NA	NA	0.980279	NA
S09_3167777	9	3167777	0.797711	0.356723	1190	NA	NA	0.980279	NA
S01_30248204	1	30248204	0.797714	0.143697	1190	NA	NA	0.980279	NA
S01_30248221	1	30248221	0.797714	0.143697	1190	NA	NA	0.980279	NA
S01_30248239	1	30248239	0.797714	0.143697	1190	NA	NA	0.980279	NA
S09_690900	9	690900	0.797804	0.407563	1190	NA	NA	0.980338	NA
S09_46625152	9	46625152	0.797819	0.0151261	1190	NA	NA	0.980338	NA
S02_68170566	2	68170566	0.797857	0.00966387	1190	NA	NA	0.980338	NA
S09_1664940	9	1664940	0.797886	0.17437	1190	NA	NA	0.980338	NA
S04_52286065	4	52286065	0.797937	0.0235294	1190	NA	NA	0.980338	NA
S04_56534748	4	56534748	0.797937	0.404622	1190	NA	NA	0.980338	NA
S10_17644712	10	17644712	0.797948	0.131513	1190	NA	NA	0.980338	NA
S02_67346244	2	67346244	0.797965	0.0428571	1190	NA	NA	0.980338	NA
S04_3356449	4	3356449	0.797991	0.147059	1190	NA	NA	0.980338	NA
S02_10459251	2	10459251	0.797999	0.0155462	1190	NA	NA	0.980338	NA
S07_24117420	7	24117420	0.798011	0.0142857	1190	NA	NA	0.980338	NA
S07_24117388	7	24117388	0.798011	0.0142857	1190	NA	NA	0.980338	NA
S07_24117429	7	24117429	0.798011	0.0142857	1190	NA	NA	0.980338	NA
S09_2771518	9	2771518	0.798029	0.333613	1190	NA	NA	0.980338	NA
S07_13941213	7	13941213	0.798048	0.0235294	1190	NA	NA	0.980338	NA
S08_43610514	8	43610514	0.798086	0.136975	1190	NA	NA	0.980338	NA
S05_65706588	5	65706588	0.798112	0.22437	1190	NA	NA	0.980338	NA
S03_45480980	3	45480980	0.798128	0.0827731	1190	NA	NA	0.980338	NA
S10_49346199	10	49346199	0.798165	0.0504202	1190	NA	NA	0.980338	NA
S09_18949572	9	18949572	0.798165	0.319748	1190	NA	NA	0.980338	NA
S02_66529494	2	66529494	0.798176	0.0504202	1190	NA	NA	0.980338	NA
S02_74269469	2	74269469	0.798202	0.0457983	1190	NA	NA	0.980338	NA
S08_22483365	8	22483365	0.79825	0.2	1190	NA	NA	0.980338	NA
S09_57639795	9	57639795	0.798294	0.0226891	1190	NA	NA	0.980338	NA
S10_6814289	10	6814289	0.798304	0.0260504	1190	NA	NA	0.980338	NA
S02_41294587	2	41294587	0.798316	0.039916	1190	NA	NA	0.980338	NA
S02_66294806	2	66294806	0.798325	0.0928571	1190	NA	NA	0.980338	NA
S01_72107579	1	72107579	0.79833	0.0197479	1190	NA	NA	0.980338	NA
S07_17463296	7	17463296	0.798344	0.482353	1190	NA	NA	0.980338	NA
S02_33716181	2	33716181	0.798373	0.19958	1190	NA	NA	0.980338	NA
S10_42675825	10	42675825	0.798405	0.0340336	1190	NA	NA	0.980338	NA
S10_42675787	10	42675787	0.798405	0.0340336	1190	NA	NA	0.980338	NA
S05_22616603	5	22616603	0.798431	0.0155462	1190	NA	NA	0.980338	NA
S05_27390850	5	27390850	0.798447	0.0205882	1190	NA	NA	0.980338	NA
S06_48839229	6	48839229	0.798465	0.0235294	1190	NA	NA	0.980338	NA
S09_55628892	9	55628892	0.79848	0.0180672	1190	NA	NA	0.980338	NA
S09_55628905	9	55628905	0.79848	0.0180672	1190	NA	NA	0.980338	NA
S09_55628904	9	55628904	0.79848	0.0180672	1190	NA	NA	0.980338	NA
S04_57916101	4	57916101	0.798485	0.0420168	1190	NA	NA	0.980338	NA
S04_57916107	4	57916107	0.798485	0.0420168	1190	NA	NA	0.980338	NA
S04_57916108	4	57916108	0.798485	0.0420168	1190	NA	NA	0.980338	NA
S06_39590867	6	39590867	0.798498	0.381092	1190	NA	NA	0.980338	NA
S07_58976730	7	58976730	0.798508	0.0226891	1190	NA	NA	0.980338	NA
S07_12572393	7	12572393	0.798509	0.0273109	1190	NA	NA	0.980338	NA
S03_51934643	3	51934643	0.798522	0.182773	1190	NA	NA	0.980338	NA
S05_69938195	5	69938195	0.798533	0.0516807	1190	NA	NA	0.980338	NA
S09_57530900	9	57530900	0.798537	0.108403	1190	NA	NA	0.980338	NA
S01_47922729	1	47922729	0.798539	0.0159664	1190	NA	NA	0.980338	NA
S08_5239113	8	5239113	0.798544	0.258824	1190	NA	NA	0.980338	NA
S09_2444721	9	2444721	0.798559	0.409244	1190	NA	NA	0.980338	NA
S08_46027770	8	46027770	0.798574	0.0466387	1190	NA	NA	0.980338	NA
S09_10469303	9	10469303	0.798576	0.0378151	1190	NA	NA	0.980338	NA
S09_10469328	9	10469328	0.798576	0.0378151	1190	NA	NA	0.980338	NA
S09_53383859	9	53383859	0.798594	0.0840336	1190	NA	NA	0.980338	NA
S09_53383871	9	53383871	0.798594	0.0840336	1190	NA	NA	0.980338	NA
S09_53383905	9	53383905	0.798594	0.0840336	1190	NA	NA	0.980338	NA
S06_32660514	6	32660514	0.798694	0.0142857	1190	NA	NA	0.980391	NA
S04_22106900	4	22106900	0.798706	0.101261	1190	NA	NA	0.980391	NA
S04_50702435	4	50702435	0.798728	0.0768908	1190	NA	NA	0.980391	NA
S04_50702466	4	50702466	0.798728	0.0768908	1190	NA	NA	0.980391	NA
S06_57278986	6	57278986	0.798739	0.186555	1190	NA	NA	0.980391	NA
S03_18575865	3	18575865	0.798747	0.0617647	1190	NA	NA	0.980391	NA
S09_32157018	9	32157018	0.798774	0.0197479	1190	NA	NA	0.980391	NA
S09_32157023	9	32157023	0.798774	0.0197479	1190	NA	NA	0.980391	NA
S07_24573271	7	24573271	0.798781	0.0138655	1190	NA	NA	0.980391	NA
S02_14626265	2	14626265	0.798791	0.05	1190	NA	NA	0.980391	NA
S10_56661730	10	56661730	0.798838	0.277731	1190	NA	NA	0.980391	NA
S03_62626163	3	62626163	0.798843	0.0268908	1190	NA	NA	0.980391	NA
S07_1503265	7	1503265	0.798845	0.0201681	1190	NA	NA	0.980391	NA
S03_64481377	3	64481377	0.798875	0.0201681	1190	NA	NA	0.980391	NA
S05_51681762	5	51681762	0.798916	0.0630252	1190	NA	NA	0.980391	NA
S06_6405685	6	6405685	0.798919	0.283193	1190	NA	NA	0.980391	NA
S10_42917207	10	42917207	0.798923	0.0331933	1190	NA	NA	0.980391	NA
S10_42917227	10	42917227	0.798923	0.0331933	1190	NA	NA	0.980391	NA
S01_5291643	1	5291643	0.79893	0.0105042	1190	NA	NA	0.980391	NA
S01_65047342	1	65047342	0.798934	0.264286	1190	NA	NA	0.980391	NA
S04_6509049	4	6509049	0.79899	0.213025	1190	NA	NA	0.980413	NA
S04_6509083	4	6509083	0.79899	0.213025	1190	NA	NA	0.980413	NA
S08_62152772	8	62152772	0.799025	0.0403361	1190	NA	NA	0.980413	NA
S08_13893554	8	13893554	0.799059	0.0651261	1190	NA	NA	0.980413	NA
S05_71712653	5	71712653	0.799076	0.288655	1190	NA	NA	0.980413	NA
S09_8022726	9	8022726	0.799077	0.0390756	1190	NA	NA	0.980413	NA
S05_57149459	5	57149459	0.799101	0.0403361	1190	NA	NA	0.980413	NA
S01_55348656	1	55348656	0.799108	0.0184874	1190	NA	NA	0.980413	NA
S09_48919418	9	48919418	0.799112	0.176471	1190	NA	NA	0.980413	NA
S04_50694320	4	50694320	0.799118	0.0789916	1190	NA	NA	0.980413	NA
S04_22561895	4	22561895	0.799149	0.0298319	1190	NA	NA	0.980413	NA
S04_22561870	4	22561870	0.799149	0.0298319	1190	NA	NA	0.980413	NA
S04_22561875	4	22561875	0.799149	0.0298319	1190	NA	NA	0.980413	NA
S01_72123307	1	72123307	0.799174	0.0201681	1190	NA	NA	0.980413	NA
S07_32305574	7	32305574	0.799175	0.114286	1190	NA	NA	0.980413	NA
S08_60152471	8	60152471	0.799215	0.142017	1190	NA	NA	0.980416	NA
S06_56821000	6	56821000	0.799219	0.0936975	1190	NA	NA	0.980416	NA
S02_76820913	2	76820913	0.799221	0.168067	1190	NA	NA	0.980416	NA
S02_8535210	2	8535210	0.799266	0.0197479	1190	NA	NA	0.980425	NA
S03_39209693	3	39209693	0.79928	0.0218487	1190	NA	NA	0.980425	NA
S03_39209707	3	39209707	0.79928	0.0218487	1190	NA	NA	0.980425	NA
S02_75357355	2	75357355	0.799293	0.0176471	1190	NA	NA	0.980425	NA
S08_23057151	8	23057151	0.799303	0.0680672	1190	NA	NA	0.980425	NA
S02_5125052	2	5125052	0.799346	0.0655462	1190	NA	NA	0.980428	NA
S02_5125055	2	5125055	0.799346	0.0655462	1190	NA	NA	0.980428	NA
S03_216494	3	216494	0.79935	0.0256303	1190	NA	NA	0.980428	NA
S10_2524676	10	2524676	0.799389	0.0428571	1190	NA	NA	0.980457	NA
S06_48614104	6	48614104	0.799422	0.119748	1190	NA	NA	0.980463	NA
S10_35525862	10	35525862	0.799423	0.0285714	1190	NA	NA	0.980463	NA
S02_65669452	2	65669452	0.799473	0.0407563	1190	NA	NA	0.980496	NA
S10_13095495	10	13095495	0.799527	0.196639	1190	NA	NA	0.980496	NA
S01_57208443	1	57208443	0.799535	0.113445	1190	NA	NA	0.980496	NA
S01_52922859	1	52922859	0.799569	0.106723	1190	NA	NA	0.980496	NA
S02_35470568	2	35470568	0.799607	0.00966387	1190	NA	NA	0.980496	NA
S08_691778	8	691778	0.799608	0.0176471	1190	NA	NA	0.980496	NA
S02_2732604	2	2732604	0.799621	0.228151	1190	NA	NA	0.980496	NA
S09_14511080	9	14511080	0.799654	0.0117647	1190	NA	NA	0.980496	NA
S04_25087636	4	25087636	0.799673	0.342437	1190	NA	NA	0.980496	NA
S09_1627250	9	1627250	0.799674	0.147899	1190	NA	NA	0.980496	NA
S06_15381762	6	15381762	0.799676	0.465126	1190	NA	NA	0.980496	NA
S10_5158639	10	5158639	0.799682	0.0760504	1190	NA	NA	0.980496	NA
S08_55750338	8	55750338	0.799686	0.0529412	1190	NA	NA	0.980496	NA
S01_53691245	1	53691245	0.799688	0.05	1190	NA	NA	0.980496	NA
S03_8635895	3	8635895	0.79969	0.0331933	1190	NA	NA	0.980496	NA
S06_48690343	6	48690343	0.799728	0.0281513	1190	NA	NA	0.980496	NA
S01_7061279	1	7061279	0.799739	0.0197479	1190	NA	NA	0.980496	NA
S01_7061281	1	7061281	0.799739	0.0197479	1190	NA	NA	0.980496	NA
S01_7061282	1	7061282	0.799739	0.0197479	1190	NA	NA	0.980496	NA
S08_49764245	8	49764245	0.799747	0.0605042	1190	NA	NA	0.980496	NA
S03_61731738	3	61731738	0.799783	0.152941	1190	NA	NA	0.9805	NA
S01_53424368	1	53424368	0.799787	0.101261	1190	NA	NA	0.9805	NA
S10_2064362	10	2064362	0.799795	0.0289916	1190	NA	NA	0.9805	NA
S04_15645740	4	15645740	0.799837	0.176891	1190	NA	NA	0.980518	NA
S06_1696751	6	1696751	0.799848	0.0878151	1190	NA	NA	0.980518	NA
S07_52887417	7	52887417	0.799854	0.0239496	1190	NA	NA	0.980518	NA
S08_60005433	8	60005433	0.799935	0.0252101	1190	NA	NA	0.980534	NA
S06_60520140	6	60520140	0.799947	0.126471	1190	NA	NA	0.980534	NA
S01_71688849	1	71688849	0.799956	0.162605	1190	NA	NA	0.980534	NA
S05_5582265	5	5582265	0.79996	0.0361345	1190	NA	NA	0.980534	NA
S09_53529363	9	53529363	0.799977	0.49916	1190	NA	NA	0.980534	NA
S01_65625792	1	65625792	0.799993	0.0516807	1190	NA	NA	0.980534	NA
S06_26516843	6	26516843	0.800015	0.0915966	1190	NA	NA	0.980534	NA
S10_40555137	10	40555137	0.80004	0.20084	1190	NA	NA	0.980534	NA
S03_55041351	3	55041351	0.800041	0.0134454	1190	NA	NA	0.980534	NA
S08_47104660	8	47104660	0.800051	0.0470588	1190	NA	NA	0.980534	NA
S05_828639	5	828639	0.800067	0.134874	1190	NA	NA	0.980534	NA
S09_1432846	9	1432846	0.800069	0.213445	1190	NA	NA	0.980534	NA
S09_1432822	9	1432822	0.800069	0.213445	1190	NA	NA	0.980534	NA
S10_342051	10	342051	0.800082	0.0163866	1190	NA	NA	0.980534	NA
S03_71307399	3	71307399	0.80009	0.0247899	1190	NA	NA	0.980534	NA
S10_1540435	10	1540435	0.800108	0.158824	1190	NA	NA	0.980535	NA
S01_40642691	1	40642691	0.80012	0.139076	1190	NA	NA	0.980535	NA
S10_46103649	10	46103649	0.800146	0.197479	1190	NA	NA	0.98054	NA
S09_57233180	9	57233180	0.800199	0.0777311	1190	NA	NA	0.98054	NA
S10_51497882	10	51497882	0.800224	0.141176	1190	NA	NA	0.98054	NA
S08_62470870	8	62470870	0.800289	0.0831933	1190	NA	NA	0.98054	NA
S10_9815257	10	9815257	0.800293	0.160924	1190	NA	NA	0.98054	NA
S01_27009312	1	27009312	0.800295	0.0651261	1190	NA	NA	0.98054	NA
S08_43075895	8	43075895	0.800323	0.0176471	1190	NA	NA	0.98054	NA
S09_8273160	9	8273160	0.800333	0.0226891	1190	NA	NA	0.98054	NA
S01_61724217	1	61724217	0.800362	0.109244	1190	NA	NA	0.98054	NA
S08_53828669	8	53828669	0.800365	0.0596639	1190	NA	NA	0.98054	NA
S09_41295519	9	41295519	0.800394	0.118908	1190	NA	NA	0.98054	NA
S09_41295506	9	41295506	0.800394	0.118908	1190	NA	NA	0.98054	NA
S10_17868807	10	17868807	0.800404	0.0315126	1190	NA	NA	0.98054	NA
S05_25503925	5	25503925	0.800412	0.0928571	1190	NA	NA	0.98054	NA
S07_6259532	7	6259532	0.800417	0.0247899	1190	NA	NA	0.98054	NA
S09_6790340	9	6790340	0.800439	0.291176	1190	NA	NA	0.98054	NA
S03_68338655	3	68338655	0.800446	0.144958	1190	NA	NA	0.98054	NA
S09_15257058	9	15257058	0.800447	0.108824	1190	NA	NA	0.98054	NA
S04_2167743	4	2167743	0.800475	0.201681	1190	NA	NA	0.98054	NA
S04_2167797	4	2167797	0.800475	0.201681	1190	NA	NA	0.98054	NA
S04_2167759	4	2167759	0.800475	0.201681	1190	NA	NA	0.98054	NA
S04_2167796	4	2167796	0.800475	0.201681	1190	NA	NA	0.98054	NA
S02_4758794	2	4758794	0.800484	0.0634454	1190	NA	NA	0.98054	NA
S10_53355439	10	53355439	0.800529	0.442437	1190	NA	NA	0.98054	NA
S10_53890750	10	53890750	0.800539	0.305462	1190	NA	NA	0.98054	NA
S02_2586557	2	2586557	0.800554	0.352941	1190	NA	NA	0.98054	NA
S03_19527564	3	19527564	0.800558	0.0432773	1190	NA	NA	0.98054	NA
S01_13899598	1	13899598	0.800582	0.107143	1190	NA	NA	0.98054	NA
S06_16231704	6	16231704	0.800661	0.00798319	1190	NA	NA	0.98054	NA
S04_15344692	4	15344692	0.800688	0.469748	1190	NA	NA	0.98054	NA
S01_31763737	1	31763737	0.800702	0.0151261	1190	NA	NA	0.98054	NA
S02_62181919	2	62181919	0.800709	0.0302521	1190	NA	NA	0.98054	NA
S02_62181923	2	62181923	0.800709	0.0302521	1190	NA	NA	0.98054	NA
S03_5964932	3	5964932	0.800713	0.0113445	1190	NA	NA	0.98054	NA
S04_4820987	4	4820987	0.80074	0.184874	1190	NA	NA	0.98054	NA
S09_55981889	9	55981889	0.800785	0.0336134	1190	NA	NA	0.98054	NA
S07_10078772	7	10078772	0.800789	0.178151	1190	NA	NA	0.98054	NA
S10_22030658	10	22030658	0.800799	0.0436975	1190	NA	NA	0.98054	NA
S04_58174978	4	58174978	0.800838	0.0155462	1190	NA	NA	0.98054	NA
S08_9373266	8	9373266	0.80087	0.209664	1190	NA	NA	0.98054	NA
S07_54553032	7	54553032	0.800879	0.012605	1190	NA	NA	0.98054	NA
S01_25920869	1	25920869	0.800888	0.0226891	1190	NA	NA	0.98054	NA
S01_25920871	1	25920871	0.800888	0.0226891	1190	NA	NA	0.98054	NA
S05_2531146	5	2531146	0.800892	0.0336134	1190	NA	NA	0.98054	NA
S07_2508486	7	2508486	0.800896	0.154622	1190	NA	NA	0.98054	NA
S10_36864131	10	36864131	0.8009	0.0886555	1190	NA	NA	0.98054	NA
S06_19915238	6	19915238	0.800903	0.0151261	1190	NA	NA	0.98054	NA
S05_24602123	5	24602123	0.800906	0.0231092	1190	NA	NA	0.98054	NA
S07_44715965	7	44715965	0.800927	0.157563	1190	NA	NA	0.98054	NA
S03_7339676	3	7339676	0.800934	0.221849	1190	NA	NA	0.98054	NA
S05_69863865	5	69863865	0.800963	0.487815	1190	NA	NA	0.98054	NA
S04_53105121	4	53105121	0.801004	0.0869748	1190	NA	NA	0.98054	NA
S02_76820954	2	76820954	0.801064	0.0231092	1190	NA	NA	0.98054	NA
S04_21334239	4	21334239	0.801108	0.146639	1190	NA	NA	0.98054	NA
S07_50913642	7	50913642	0.801116	0.0277311	1190	NA	NA	0.98054	NA
S07_50913644	7	50913644	0.801116	0.0277311	1190	NA	NA	0.98054	NA
S03_8468965	3	8468965	0.801143	0.0298319	1190	NA	NA	0.98054	NA
S07_61042791	7	61042791	0.801174	0.0890756	1190	NA	NA	0.98054	NA
S03_20946543	3	20946543	0.801177	0.012605	1190	NA	NA	0.98054	NA
S02_73390870	2	73390870	0.801215	0.0235294	1190	NA	NA	0.98054	NA
S10_12673877	10	12673877	0.801313	0.0504202	1190	NA	NA	0.98054	NA
S02_3879142	2	3879142	0.801318	0.220168	1190	NA	NA	0.98054	NA
S02_3879147	2	3879147	0.801318	0.220168	1190	NA	NA	0.98054	NA
S08_21527194	8	21527194	0.801331	0.0579832	1190	NA	NA	0.98054	NA
S01_17702515	1	17702515	0.801335	0.0579832	1190	NA	NA	0.98054	NA
S02_68499018	2	68499018	0.801346	0.0420168	1190	NA	NA	0.98054	NA
S05_907118	5	907118	0.801363	0.0529412	1190	NA	NA	0.98054	NA
S06_47245203	6	47245203	0.801371	0.190336	1190	NA	NA	0.98054	NA
S03_60247213	3	60247213	0.801382	0.0415966	1190	NA	NA	0.98054	NA
S02_10052617	2	10052617	0.801388	0.0558824	1190	NA	NA	0.98054	NA
S03_7460658	3	7460658	0.801405	0.356723	1190	NA	NA	0.98054	NA
S03_7460677	3	7460677	0.801405	0.356723	1190	NA	NA	0.98054	NA
S03_60154944	3	60154944	0.801435	0.143277	1190	NA	NA	0.98054	NA
S03_60155000	3	60155000	0.801435	0.143277	1190	NA	NA	0.98054	NA
S03_60154981	3	60154981	0.801435	0.143277	1190	NA	NA	0.98054	NA
S07_698654	7	698654	0.801438	0.32563	1190	NA	NA	0.98054	NA
S03_49113452	3	49113452	0.801454	0.0588235	1190	NA	NA	0.98054	NA
S01_20186979	1	20186979	0.801568	0.0852941	1190	NA	NA	0.98054	NA
S07_24732632	7	24732632	0.801571	0.0159664	1190	NA	NA	0.98054	NA
S05_56409807	5	56409807	0.801591	0.0310924	1190	NA	NA	0.98054	NA
S05_56409803	5	56409803	0.801591	0.0310924	1190	NA	NA	0.98054	NA
S01_53310031	1	53310031	0.801594	0.0415966	1190	NA	NA	0.98054	NA
S07_32092098	7	32092098	0.801595	0.12605	1190	NA	NA	0.98054	NA
S06_4256623	6	4256623	0.801598	0.222269	1190	NA	NA	0.98054	NA
S06_4256626	6	4256626	0.801598	0.222269	1190	NA	NA	0.98054	NA
S06_4256624	6	4256624	0.801598	0.222269	1190	NA	NA	0.98054	NA
S09_44391685	9	44391685	0.801678	0.15042	1190	NA	NA	0.98054	NA
S03_50623727	3	50623727	0.801703	0.0529412	1190	NA	NA	0.98054	NA
S09_1428112	9	1428112	0.801718	0.22521	1190	NA	NA	0.98054	NA
S04_14920790	4	14920790	0.80172	0.472689	1190	NA	NA	0.98054	NA
S04_14920791	4	14920791	0.80172	0.472689	1190	NA	NA	0.98054	NA
S06_38286036	6	38286036	0.801725	0.0256303	1190	NA	NA	0.98054	NA
S06_38286037	6	38286037	0.801725	0.0256303	1190	NA	NA	0.98054	NA
S07_6809616	7	6809616	0.801726	0.0252101	1190	NA	NA	0.98054	NA
S07_42293055	7	42293055	0.801759	0.136134	1190	NA	NA	0.98054	NA
S01_4660910	1	4660910	0.801762	0.201681	1190	NA	NA	0.98054	NA
S02_11849027	2	11849027	0.801767	0.0121849	1190	NA	NA	0.98054	NA
S09_1880274	9	1880274	0.801769	0.0508403	1190	NA	NA	0.98054	NA
S07_64777291	7	64777291	0.801781	0.3	1190	NA	NA	0.98054	NA
S09_13657140	9	13657140	0.801809	0.0138655	1190	NA	NA	0.98054	NA
S03_12871736	3	12871736	0.801819	0.0865546	1190	NA	NA	0.98054	NA
S03_12871787	3	12871787	0.801819	0.0865546	1190	NA	NA	0.98054	NA
S05_64914984	5	64914984	0.80185	0.128151	1190	NA	NA	0.98054	NA
S03_73124830	3	73124830	0.801879	0.314286	1190	NA	NA	0.98054	NA
S06_6586263	6	6586263	0.80188	0.0890756	1190	NA	NA	0.98054	NA
S02_76901301	2	76901301	0.801918	0.042437	1190	NA	NA	0.98054	NA
S08_3110940	8	3110940	0.801928	0.0470588	1190	NA	NA	0.98054	NA
S03_23932008	3	23932008	0.801935	0.181933	1190	NA	NA	0.98054	NA
S04_39431859	4	39431859	0.801939	0.313445	1190	NA	NA	0.98054	NA
S02_37371201	2	37371201	0.801958	0.00714286	1190	NA	NA	0.98054	NA
S10_52973439	10	52973439	0.801981	0.0861345	1190	NA	NA	0.98054	NA
S10_52973436	10	52973436	0.801981	0.0861345	1190	NA	NA	0.98054	NA
S03_60247236	3	60247236	0.801988	0.0516807	1190	NA	NA	0.98054	NA
S03_60247256	3	60247256	0.801988	0.0516807	1190	NA	NA	0.98054	NA
S04_67511836	4	67511836	0.802011	0.282353	1190	NA	NA	0.98054	NA
S08_49092712	8	49092712	0.802034	0.0281513	1190	NA	NA	0.98054	NA
S04_48693148	4	48693148	0.802036	0.0151261	1190	NA	NA	0.98054	NA
S10_28047170	10	28047170	0.802037	0.17395	1190	NA	NA	0.98054	NA
S10_28047175	10	28047175	0.802037	0.17395	1190	NA	NA	0.98054	NA
S10_28047174	10	28047174	0.802037	0.17395	1190	NA	NA	0.98054	NA
S08_1251986	8	1251986	0.802039	0.0361345	1190	NA	NA	0.98054	NA
S07_38251744	7	38251744	0.802044	0.0138655	1190	NA	NA	0.98054	NA
S07_38251745	7	38251745	0.802044	0.0138655	1190	NA	NA	0.98054	NA
S07_46395856	7	46395856	0.802053	0.0378151	1190	NA	NA	0.98054	NA
S03_15672608	3	15672608	0.802068	0.135294	1190	NA	NA	0.98054	NA
S03_15672598	3	15672598	0.802068	0.135294	1190	NA	NA	0.98054	NA
S02_74764884	2	74764884	0.802079	0.0197479	1190	NA	NA	0.98054	NA
S03_67739987	3	67739987	0.802081	0.17605	1190	NA	NA	0.98054	NA
S03_7431122	3	7431122	0.802082	0.0113445	1190	NA	NA	0.98054	NA
S01_26335260	1	26335260	0.802097	0.0697479	1190	NA	NA	0.98054	NA
S04_33838008	4	33838008	0.802104	0.0155462	1190	NA	NA	0.98054	NA
S04_33838004	4	33838004	0.802104	0.0155462	1190	NA	NA	0.98054	NA
S01_15852857	1	15852857	0.802152	0.0516807	1190	NA	NA	0.98054	NA
S01_15852856	1	15852856	0.802152	0.0516807	1190	NA	NA	0.98054	NA
S05_14083827	5	14083827	0.802153	0.0121849	1190	NA	NA	0.98054	NA
S07_64973766	7	64973766	0.802187	0.0168067	1190	NA	NA	0.98054	NA
S03_51827496	3	51827496	0.802218	0.142437	1190	NA	NA	0.98054	NA
S01_7877065	1	7877065	0.802226	0.0222689	1190	NA	NA	0.98054	NA
S06_58689499	6	58689499	0.80224	0.0210084	1190	NA	NA	0.98054	NA
S06_52306621	6	52306621	0.802244	0.194538	1190	NA	NA	0.98054	NA
S01_75159806	1	75159806	0.802247	0.0592437	1190	NA	NA	0.98054	NA
S05_56054491	5	56054491	0.802275	0.328151	1190	NA	NA	0.98054	NA
S07_5184199	7	5184199	0.802285	0.0453782	1190	NA	NA	0.98054	NA
S07_6009153	7	6009153	0.802316	0.0243697	1190	NA	NA	0.98054	NA
S02_24534489	2	24534489	0.802374	0.0193277	1190	NA	NA	0.98054	NA
S02_3469260	2	3469260	0.802413	0.130252	1190	NA	NA	0.98054	NA
S08_8169647	8	8169647	0.802414	0.10042	1190	NA	NA	0.98054	NA
S02_77344473	2	77344473	0.802422	0.0378151	1190	NA	NA	0.98054	NA
S02_77344461	2	77344461	0.802422	0.0378151	1190	NA	NA	0.98054	NA
S01_14870912	1	14870912	0.802445	0.137815	1190	NA	NA	0.98054	NA
S03_9432087	3	9432087	0.802453	0.0886555	1190	NA	NA	0.98054	NA
S04_58161225	4	58161225	0.802454	0.0172269	1190	NA	NA	0.98054	NA
S04_58161264	4	58161264	0.802454	0.0172269	1190	NA	NA	0.98054	NA
S04_62502525	4	62502525	0.802465	0.317227	1190	NA	NA	0.98054	NA
S02_2046301	2	2046301	0.802474	0.165966	1190	NA	NA	0.98054	NA
S08_60280639	8	60280639	0.802481	0.142857	1190	NA	NA	0.98054	NA
S10_6449410	10	6449410	0.802481	0.262185	1190	NA	NA	0.98054	NA
S03_20909482	3	20909482	0.802481	0.0155462	1190	NA	NA	0.98054	NA
S04_58649860	4	58649860	0.802485	0.0760504	1190	NA	NA	0.98054	NA
S09_2752504	9	2752504	0.802501	0.0180672	1190	NA	NA	0.980541	NA
S01_26239686	1	26239686	0.802538	0.211765	1190	NA	NA	0.980568	NA
S01_12254952	1	12254952	0.802585	0.429412	1190	NA	NA	0.980571	NA
S01_12254932	1	12254932	0.802585	0.429412	1190	NA	NA	0.980571	NA
S01_12254953	1	12254953	0.802585	0.429412	1190	NA	NA	0.980571	NA
S03_40333911	3	40333911	0.802629	0.106723	1190	NA	NA	0.980588	NA
S05_33065897	5	33065897	0.802635	0.0205882	1190	NA	NA	0.980588	NA
S02_63914062	2	63914062	0.802659	0.344958	1190	NA	NA	0.980588	NA
S05_64039426	5	64039426	0.802677	0.0247899	1190	NA	NA	0.980588	NA
S07_3010088	7	3010088	0.802699	0.254622	1190	NA	NA	0.980588	NA
S07_58536270	7	58536270	0.802714	0.0336134	1190	NA	NA	0.980588	NA
S07_7461443	7	7461443	0.80274	0.0117647	1190	NA	NA	0.980588	NA
S01_64698920	1	64698920	0.802754	0.0180672	1190	NA	NA	0.980588	NA
S04_57497659	4	57497659	0.802773	0.0315126	1190	NA	NA	0.980588	NA
S09_44429602	9	44429602	0.802779	0.22395	1190	NA	NA	0.980588	NA
S09_44429603	9	44429603	0.802779	0.22395	1190	NA	NA	0.980588	NA
S01_23961057	1	23961057	0.802788	0.0138655	1190	NA	NA	0.980588	NA
S04_18852571	4	18852571	0.802803	0.146639	1190	NA	NA	0.980588	NA
S06_44824971	6	44824971	0.802847	0.378151	1190	NA	NA	0.980588	NA
S02_76416605	2	76416605	0.802858	0.0189076	1190	NA	NA	0.980588	NA
S01_24970735	1	24970735	0.802881	0.109244	1190	NA	NA	0.980588	NA
S01_24970707	1	24970707	0.802881	0.109244	1190	NA	NA	0.980588	NA
S01_31764115	1	31764115	0.802905	0.344118	1190	NA	NA	0.980588	NA
S04_25357981	4	25357981	0.802908	0.0105042	1190	NA	NA	0.980588	NA
S04_25358021	4	25358021	0.802908	0.0105042	1190	NA	NA	0.980588	NA
S02_54994101	2	54994101	0.802965	0.0836134	1190	NA	NA	0.980588	NA
S01_20006037	1	20006037	0.802966	0.0151261	1190	NA	NA	0.980588	NA
S04_57522635	4	57522635	0.802984	0.039916	1190	NA	NA	0.980588	NA
S05_6468969	5	6468969	0.803	0.0117647	1190	NA	NA	0.980588	NA
S05_6468964	5	6468964	0.803	0.0117647	1190	NA	NA	0.980588	NA
S05_6468988	5	6468988	0.803	0.0117647	1190	NA	NA	0.980588	NA
S05_6469006	5	6469006	0.803	0.0117647	1190	NA	NA	0.980588	NA
S07_56539416	7	56539416	0.803029	0.0508403	1190	NA	NA	0.980596	NA
S04_35362372	4	35362372	0.80307	0.152521	1190	NA	NA	0.980596	NA
S07_140570	7	140570	0.803081	0.0546218	1190	NA	NA	0.980596	NA
S02_58992020	2	58992020	0.803081	0.0134454	1190	NA	NA	0.980596	NA
S01_39809763	1	39809763	0.80309	0.223109	1190	NA	NA	0.980596	NA
S06_60613462	6	60613462	0.803157	0.0319328	1190	NA	NA	0.980596	NA
S06_4565447	6	4565447	0.80316	0.0268908	1190	NA	NA	0.980596	NA
S02_65873145	2	65873145	0.803169	0.237815	1190	NA	NA	0.980596	NA
S02_65873154	2	65873154	0.803169	0.237815	1190	NA	NA	0.980596	NA
S09_7039392	9	7039392	0.803329	0.12605	1190	NA	NA	0.980596	NA
S01_60712447	1	60712447	0.80335	0.00672269	1190	NA	NA	0.980596	NA
S09_15359074	9	15359074	0.803399	0.0457983	1190	NA	NA	0.980596	NA
S06_51618108	6	51618108	0.80341	0.0504202	1190	NA	NA	0.980596	NA
S02_1104614	2	1104614	0.803431	0.0915966	1190	NA	NA	0.980596	NA
S05_5420931	5	5420931	0.80344	0.303782	1190	NA	NA	0.980596	NA
S01_75662778	1	75662778	0.803473	0.0663866	1190	NA	NA	0.980596	NA
S04_58746000	4	58746000	0.803482	0.0722689	1190	NA	NA	0.980596	NA
S04_58746016	4	58746016	0.803482	0.0722689	1190	NA	NA	0.980596	NA
S04_58746020	4	58746020	0.803482	0.0722689	1190	NA	NA	0.980596	NA
S09_57654101	9	57654101	0.803486	0.0428571	1190	NA	NA	0.980596	NA
S09_57684883	9	57684883	0.803486	0.0428571	1190	NA	NA	0.980596	NA
S09_57654077	9	57654077	0.803486	0.0428571	1190	NA	NA	0.980596	NA
S01_9711773	1	9711773	0.803504	0.0436975	1190	NA	NA	0.980596	NA
S06_47768930	6	47768930	0.803528	0.457143	1190	NA	NA	0.980596	NA
S04_4067652	4	4067652	0.803529	0.144958	1190	NA	NA	0.980596	NA
S04_36370443	4	36370443	0.803553	0.0760504	1190	NA	NA	0.980596	NA
S06_31073688	6	31073688	0.803588	0.107143	1190	NA	NA	0.980596	NA
S05_69164003	5	69164003	0.803599	0.140756	1190	NA	NA	0.980596	NA
S10_37620954	10	37620954	0.803602	0.0756303	1190	NA	NA	0.980596	NA
S10_37620979	10	37620979	0.803602	0.0756303	1190	NA	NA	0.980596	NA
S10_37621000	10	37621000	0.803602	0.0756303	1190	NA	NA	0.980596	NA
S06_60287719	6	60287719	0.803606	0.0642857	1190	NA	NA	0.980596	NA
S02_10835326	2	10835326	0.803673	0.367227	1190	NA	NA	0.980596	NA
S08_61362047	8	61362047	0.803746	0.0504202	1190	NA	NA	0.980596	NA
S05_5375321	5	5375321	0.803775	0.361765	1190	NA	NA	0.980596	NA
S06_47700166	6	47700166	0.803801	0.221008	1190	NA	NA	0.980596	NA
S01_14728691	1	14728691	0.803856	0.295798	1190	NA	NA	0.980596	NA
S08_2306403	8	2306403	0.803865	0.286134	1190	NA	NA	0.980596	NA
S05_21440341	5	21440341	0.803901	0.0773109	1190	NA	NA	0.980596	NA
S03_74276187	3	74276187	0.803925	0.363866	1190	NA	NA	0.980596	NA
S03_74276180	3	74276180	0.803925	0.363866	1190	NA	NA	0.980596	NA
S03_51699160	3	51699160	0.803968	0.0630252	1190	NA	NA	0.980596	NA
S08_11039824	8	11039824	0.803977	0.0941176	1190	NA	NA	0.980596	NA
S06_17255203	6	17255203	0.804	0.226471	1190	NA	NA	0.980596	NA
S02_21521162	2	21521162	0.804011	0.0390756	1190	NA	NA	0.980596	NA
S02_21521666	2	21521666	0.804011	0.0390756	1190	NA	NA	0.980596	NA
S02_21521572	2	21521572	0.804011	0.0390756	1190	NA	NA	0.980596	NA
S02_21521597	2	21521597	0.804011	0.0390756	1190	NA	NA	0.980596	NA
S03_18779046	3	18779046	0.804027	0.0642857	1190	NA	NA	0.980596	NA
S03_18779039	3	18779039	0.804027	0.0642857	1190	NA	NA	0.980596	NA
S06_47145855	6	47145855	0.804034	0.0331933	1190	NA	NA	0.980596	NA
S06_47145844	6	47145844	0.804034	0.0331933	1190	NA	NA	0.980596	NA
S02_17767054	2	17767054	0.80407	0.0134454	1190	NA	NA	0.980596	NA
S06_5960895	6	5960895	0.804071	0.0386555	1190	NA	NA	0.980596	NA
S10_16972000	10	16972000	0.804098	0.223109	1190	NA	NA	0.980596	NA
S10_16972046	10	16972046	0.804098	0.223109	1190	NA	NA	0.980596	NA
S02_59800003	2	59800003	0.8041	0.308824	1190	NA	NA	0.980596	NA
S10_49527009	10	49527009	0.80411	0.101261	1190	NA	NA	0.980596	NA
S03_7663342	3	7663342	0.804122	0.0781513	1190	NA	NA	0.980596	NA
S03_7663376	3	7663376	0.804122	0.0781513	1190	NA	NA	0.980596	NA
S02_20510963	2	20510963	0.804133	0.138235	1190	NA	NA	0.980596	NA
S10_24502202	10	24502202	0.804144	0.0571429	1190	NA	NA	0.980596	NA
S03_49021913	3	49021913	0.804166	0.0277311	1190	NA	NA	0.980596	NA
S02_57732659	2	57732659	0.804169	0.0142857	1190	NA	NA	0.980596	NA
S06_5676192	6	5676192	0.804191	0.0533613	1190	NA	NA	0.980596	NA
S06_34838696	6	34838696	0.804193	0.0319328	1190	NA	NA	0.980596	NA
S06_34838700	6	34838700	0.804193	0.0319328	1190	NA	NA	0.980596	NA
S01_49436244	1	49436244	0.804203	0.141176	1190	NA	NA	0.980596	NA
S01_49436253	1	49436253	0.804203	0.141176	1190	NA	NA	0.980596	NA
S01_49436247	1	49436247	0.804203	0.141176	1190	NA	NA	0.980596	NA
S01_49436275	1	49436275	0.804203	0.141176	1190	NA	NA	0.980596	NA
S04_39888945	4	39888945	0.804219	0.0584034	1190	NA	NA	0.980596	NA
S08_61737327	8	61737327	0.804221	0.0327731	1190	NA	NA	0.980596	NA
S08_61737328	8	61737328	0.804221	0.0327731	1190	NA	NA	0.980596	NA
S08_25365719	8	25365719	0.804261	0.0638655	1190	NA	NA	0.980596	NA
S09_15273152	9	15273152	0.804279	0.131933	1190	NA	NA	0.980596	NA
S08_6267712	8	6267712	0.804296	0.0441176	1190	NA	NA	0.980596	NA
S01_700843	1	700843	0.804346	0.0579832	1190	NA	NA	0.980596	NA
S01_19064421	1	19064421	0.804407	0.0226891	1190	NA	NA	0.980596	NA
S07_65079687	7	65079687	0.804413	0.431092	1190	NA	NA	0.980596	NA
S03_72424795	3	72424795	0.804431	0.0680672	1190	NA	NA	0.980596	NA
S06_10574495	6	10574495	0.80444	0.27395	1190	NA	NA	0.980596	NA
S01_56691817	1	56691817	0.804443	0.135714	1190	NA	NA	0.980596	NA
S02_69779630	2	69779630	0.804451	0.142017	1190	NA	NA	0.980596	NA
S10_4636097	10	4636097	0.804455	0.0184874	1190	NA	NA	0.980596	NA
S06_17435146	6	17435146	0.804474	0.0915966	1190	NA	NA	0.980596	NA
S09_13416609	9	13416609	0.804502	0.0121849	1190	NA	NA	0.980596	NA
S09_13416650	9	13416650	0.804502	0.0121849	1190	NA	NA	0.980596	NA
S10_32749245	10	32749245	0.80451	0.203782	1190	NA	NA	0.980596	NA
S06_31060578	6	31060578	0.804522	0.110504	1190	NA	NA	0.980596	NA
S05_63718428	5	63718428	0.80453	0.403361	1190	NA	NA	0.980596	NA
S09_58127115	9	58127115	0.804536	0.123529	1190	NA	NA	0.980596	NA
S10_12835170	10	12835170	0.804557	0.147059	1190	NA	NA	0.980596	NA
S08_51150984	8	51150984	0.804568	0.0588235	1190	NA	NA	0.980596	NA
S02_44362011	2	44362011	0.80457	0.010084	1190	NA	NA	0.980596	NA
S01_2259358	1	2259358	0.804625	0.0978992	1190	NA	NA	0.980596	NA
S01_2259411	1	2259411	0.804625	0.0978992	1190	NA	NA	0.980596	NA
S08_60572447	8	60572447	0.804659	0.062605	1190	NA	NA	0.980596	NA
S06_55434867	6	55434867	0.804689	0.452521	1190	NA	NA	0.980596	NA
S08_56628511	8	56628511	0.8047	0.0218487	1190	NA	NA	0.980596	NA
S08_56628468	8	56628468	0.8047	0.0218487	1190	NA	NA	0.980596	NA
S02_65669421	2	65669421	0.804708	0.0310924	1190	NA	NA	0.980596	NA
S05_71092203	5	71092203	0.804708	0.0214286	1190	NA	NA	0.980596	NA
S01_71708632	1	71708632	0.80473	0.215546	1190	NA	NA	0.980596	NA
S03_70852374	3	70852374	0.804749	0.0403361	1190	NA	NA	0.980596	NA
S09_3570921	9	3570921	0.804769	0.0176471	1190	NA	NA	0.980596	NA
S03_3244202	3	3244202	0.804783	0.0571429	1190	NA	NA	0.980596	NA
S06_38516566	6	38516566	0.804787	0.203782	1190	NA	NA	0.980596	NA
S06_38516570	6	38516570	0.804787	0.203782	1190	NA	NA	0.980596	NA
S10_4383202	10	4383202	0.804787	0.453782	1190	NA	NA	0.980596	NA
S04_1406520	4	1406520	0.804825	0.488235	1190	NA	NA	0.980596	NA
S04_1406521	4	1406521	0.804825	0.488235	1190	NA	NA	0.980596	NA
S09_39004647	9	39004647	0.804835	0.0235294	1190	NA	NA	0.980596	NA
S10_33643051	10	33643051	0.80484	0.178571	1190	NA	NA	0.980596	NA
S08_3037070	8	3037070	0.804868	0.406303	1190	NA	NA	0.980596	NA
S03_20911053	3	20911053	0.804875	0.0172269	1190	NA	NA	0.980596	NA
S03_50287669	3	50287669	0.804896	0.0168067	1190	NA	NA	0.980596	NA
S03_50287695	3	50287695	0.804896	0.0168067	1190	NA	NA	0.980596	NA
S09_456059	9	456059	0.804908	0.0151261	1190	NA	NA	0.980596	NA
S09_51878243	9	51878243	0.804971	0.0138655	1190	NA	NA	0.980596	NA
S03_41700275	3	41700275	0.804983	0.12479	1190	NA	NA	0.980596	NA
S09_20889676	9	20889676	0.805031	0.145798	1190	NA	NA	0.980596	NA
S01_47564068	1	47564068	0.805049	0.0176471	1190	NA	NA	0.980596	NA
S01_33425534	1	33425534	0.805069	0.0668067	1190	NA	NA	0.980596	NA
S09_1126106	9	1126106	0.805086	0.0184874	1190	NA	NA	0.980596	NA
S04_56527835	4	56527835	0.805104	0.0537815	1190	NA	NA	0.980596	NA
S09_46027474	9	46027474	0.805106	0.0327731	1190	NA	NA	0.980596	NA
S10_8804905	10	8804905	0.805106	0.0655462	1190	NA	NA	0.980596	NA
S06_2725047	6	2725047	0.805118	0.0483193	1190	NA	NA	0.980596	NA
S03_42125181	3	42125181	0.805135	0.123109	1190	NA	NA	0.980596	NA
S01_8089519	1	8089519	0.805144	0.451681	1190	NA	NA	0.980596	NA
S08_55965056	8	55965056	0.805168	0.0470588	1190	NA	NA	0.980596	NA
S08_55965026	8	55965026	0.805168	0.0470588	1190	NA	NA	0.980596	NA
S01_73339255	1	73339255	0.805193	0.0932773	1190	NA	NA	0.980596	NA
S03_62560590	3	62560590	0.805203	0.421849	1190	NA	NA	0.980596	NA
S10_27180525	10	27180525	0.805226	0.0210084	1190	NA	NA	0.980596	NA
S10_27180526	10	27180526	0.805226	0.0210084	1190	NA	NA	0.980596	NA
S06_12717567	6	12717567	0.805231	0.00882353	1190	NA	NA	0.980596	NA
S08_19036582	8	19036582	0.805239	0.0184874	1190	NA	NA	0.980596	NA
S08_35070006	8	35070006	0.805262	0.0252101	1190	NA	NA	0.980596	NA
S03_73819747	3	73819747	0.805271	0.208403	1190	NA	NA	0.980596	NA
S10_5209787	10	5209787	0.8053	0.286555	1190	NA	NA	0.980596	NA
S08_23163743	8	23163743	0.805309	0.0689076	1190	NA	NA	0.980596	NA
S07_19513347	7	19513347	0.805324	0.0138655	1190	NA	NA	0.980596	NA
S10_12035050	10	12035050	0.805326	0.0794118	1190	NA	NA	0.980596	NA
S02_61225225	2	61225225	0.805334	0.452941	1190	NA	NA	0.980596	NA
S05_62386706	5	62386706	0.805336	0.0189076	1190	NA	NA	0.980596	NA
S03_56644928	3	56644928	0.805339	0.143697	1190	NA	NA	0.980596	NA
S08_9648561	8	9648561	0.805348	0.0966387	1190	NA	NA	0.980596	NA
S07_24288285	7	24288285	0.805349	0.136975	1190	NA	NA	0.980596	NA
S06_56196122	6	56196122	0.805357	0.0222689	1190	NA	NA	0.980596	NA
S01_29690065	1	29690065	0.805384	0.089916	1190	NA	NA	0.980596	NA
S08_44802356	8	44802356	0.805387	0.197059	1190	NA	NA	0.980596	NA
S08_3702011	8	3702011	0.805395	0.159664	1190	NA	NA	0.980596	NA
S08_3702032	8	3702032	0.805395	0.159664	1190	NA	NA	0.980596	NA
S08_3702018	8	3702018	0.805395	0.159664	1190	NA	NA	0.980596	NA
S03_60239226	3	60239226	0.805409	0.0415966	1190	NA	NA	0.980596	NA
S06_37360225	6	37360225	0.805413	0.0319328	1190	NA	NA	0.980596	NA
S08_2841433	8	2841433	0.80543	0.452941	1190	NA	NA	0.980596	NA
S02_64134220	2	64134220	0.805439	0.097479	1190	NA	NA	0.980596	NA
S10_25138995	10	25138995	0.805443	0.0142857	1190	NA	NA	0.980596	NA
S08_40084602	8	40084602	0.805446	0.0113445	1190	NA	NA	0.980596	NA
S02_50112461	2	50112461	0.805454	0.0176471	1190	NA	NA	0.980596	NA
S10_33414267	10	33414267	0.805461	0.17479	1190	NA	NA	0.980596	NA
S04_25788805	4	25788805	0.805484	0.147479	1190	NA	NA	0.980596	NA
S02_71382483	2	71382483	0.805525	0.215546	1190	NA	NA	0.980596	NA
S10_7080231	10	7080231	0.805528	0.0336134	1190	NA	NA	0.980596	NA
S01_15602646	1	15602646	0.805532	0.334454	1190	NA	NA	0.980596	NA
S07_7506273	7	7506273	0.805536	0.12563	1190	NA	NA	0.980596	NA
S04_12050631	4	12050631	0.80554	0.219328	1190	NA	NA	0.980596	NA
S02_60535196	2	60535196	0.805549	0.334034	1190	NA	NA	0.980596	NA
S08_39583992	8	39583992	0.80556	0.322269	1190	NA	NA	0.980596	NA
S01_77830137	1	77830137	0.805622	0.0176471	1190	NA	NA	0.980606	NA
S01_77829067	1	77829067	0.805622	0.0176471	1190	NA	NA	0.980606	NA
S10_34261895	10	34261895	0.805638	0.192437	1190	NA	NA	0.980606	NA
S10_34261882	10	34261882	0.805638	0.192437	1190	NA	NA	0.980606	NA
S08_39374622	8	39374622	0.805643	0.101261	1190	NA	NA	0.980606	NA
S08_60508730	8	60508730	0.805675	0.484454	1190	NA	NA	0.980627	NA
S01_64055964	1	64055964	0.805707	0.126471	1190	NA	NA	0.980635	NA
S10_2761050	10	2761050	0.805761	0.0441176	1190	NA	NA	0.980635	NA
S10_6529662	10	6529662	0.80582	0.0315126	1190	NA	NA	0.980635	NA
S10_6529663	10	6529663	0.80582	0.0315126	1190	NA	NA	0.980635	NA
S07_63121469	7	63121469	0.805839	0.190756	1190	NA	NA	0.980635	NA
S09_19314626	9	19314626	0.805862	0.0134454	1190	NA	NA	0.980635	NA
S09_19314633	9	19314633	0.805862	0.0134454	1190	NA	NA	0.980635	NA
S09_32820306	9	32820306	0.80587	0.0588235	1190	NA	NA	0.980635	NA
S03_1308808	3	1308808	0.805908	0.115966	1190	NA	NA	0.980635	NA
S02_73058379	2	73058379	0.805933	0.0222689	1190	NA	NA	0.980635	NA
S10_56014385	10	56014385	0.805976	0.195798	1190	NA	NA	0.980635	NA
S05_19665862	5	19665862	0.805993	0.0315126	1190	NA	NA	0.980635	NA
S08_52485157	8	52485157	0.806002	0.0180672	1190	NA	NA	0.980635	NA
S08_52485159	8	52485159	0.806002	0.0180672	1190	NA	NA	0.980635	NA
S07_49894853	7	49894853	0.806026	0.0184874	1190	NA	NA	0.980635	NA
S06_51893911	6	51893911	0.806066	0.186134	1190	NA	NA	0.980635	NA
S04_7763150	4	7763150	0.806071	0.219748	1190	NA	NA	0.980635	NA
S04_7763159	4	7763159	0.806071	0.219748	1190	NA	NA	0.980635	NA
S10_40512671	10	40512671	0.806082	0.0344538	1190	NA	NA	0.980635	NA
S02_71246129	2	71246129	0.806084	0.0193277	1190	NA	NA	0.980635	NA
S01_62536047	1	62536047	0.806095	0.194118	1190	NA	NA	0.980635	NA
S01_62536044	1	62536044	0.806095	0.194118	1190	NA	NA	0.980635	NA
S07_62123336	7	62123336	0.806104	0.0789916	1190	NA	NA	0.980635	NA
S09_5239972	9	5239972	0.806111	0.0584034	1190	NA	NA	0.980635	NA
S09_5239973	9	5239973	0.806111	0.0584034	1190	NA	NA	0.980635	NA
S07_9281515	7	9281515	0.806129	0.106303	1190	NA	NA	0.980635	NA
S02_8886711	2	8886711	0.806145	0.414706	1190	NA	NA	0.980635	NA
S02_63841233	2	63841233	0.806149	0.25084	1190	NA	NA	0.980635	NA
S01_67074660	1	67074660	0.806157	0.0184874	1190	NA	NA	0.980635	NA
S01_67074672	1	67074672	0.806157	0.0184874	1190	NA	NA	0.980635	NA
S01_67074623	1	67074623	0.806157	0.0184874	1190	NA	NA	0.980635	NA
S01_67074674	1	67074674	0.806157	0.0184874	1190	NA	NA	0.980635	NA
S03_62049644	3	62049644	0.806191	0.430252	1190	NA	NA	0.980642	NA
S05_8111938	5	8111938	0.806193	0.390756	1190	NA	NA	0.980642	NA
S08_1305558	8	1305558	0.806238	0.467227	1190	NA	NA	0.980664	NA
S03_70297083	3	70297083	0.806287	0.265966	1190	NA	NA	0.980664	NA
S05_61921222	5	61921222	0.806293	0.0369748	1190	NA	NA	0.980664	NA
S10_7626599	10	7626599	0.806327	0.0176471	1190	NA	NA	0.980664	NA
S05_24828076	5	24828076	0.806333	0.0777311	1190	NA	NA	0.980664	NA
S05_63718432	5	63718432	0.806341	0.402941	1190	NA	NA	0.980664	NA
S03_4935587	3	4935587	0.806425	0.0210084	1190	NA	NA	0.980664	NA
S02_10449344	2	10449344	0.806439	0.0331933	1190	NA	NA	0.980664	NA
S06_18071573	6	18071573	0.806485	0.0743697	1190	NA	NA	0.980664	NA
S04_10579538	4	10579538	0.806568	0.0705882	1190	NA	NA	0.980664	NA
S09_38665350	9	38665350	0.80659	0.0382353	1190	NA	NA	0.980664	NA
S10_46681421	10	46681421	0.806595	0.432773	1190	NA	NA	0.980664	NA
S07_54938608	7	54938608	0.806624	0.109244	1190	NA	NA	0.980664	NA
S07_54938599	7	54938599	0.806624	0.109244	1190	NA	NA	0.980664	NA
S07_54938629	7	54938629	0.806624	0.109244	1190	NA	NA	0.980664	NA
S07_54938650	7	54938650	0.806624	0.109244	1190	NA	NA	0.980664	NA
S03_37261574	3	37261574	0.806647	0.039916	1190	NA	NA	0.980664	NA
S07_10106769	7	10106769	0.806689	0.0941176	1190	NA	NA	0.980664	NA
S03_43431516	3	43431516	0.806709	0.0172269	1190	NA	NA	0.980664	NA
S05_39064415	5	39064415	0.806736	0.0634454	1190	NA	NA	0.980664	NA
S10_13748020	10	13748020	0.806751	0.134874	1190	NA	NA	0.980664	NA
S03_53403980	3	53403980	0.806772	0.0642857	1190	NA	NA	0.980664	NA
S02_66641703	2	66641703	0.80679	0.276471	1190	NA	NA	0.980664	NA
S02_6845105	2	6845105	0.806798	0.0537815	1190	NA	NA	0.980664	NA
S07_65279386	7	65279386	0.806811	0.120588	1190	NA	NA	0.980664	NA
S07_65279427	7	65279427	0.806811	0.120588	1190	NA	NA	0.980664	NA
S02_65589493	2	65589493	0.806835	0.286975	1190	NA	NA	0.980664	NA
S05_58298935	5	58298935	0.806846	0.0189076	1190	NA	NA	0.980664	NA
S10_15124425	10	15124425	0.806848	0.186134	1190	NA	NA	0.980664	NA
S01_330587	1	330587	0.806851	0.0546218	1190	NA	NA	0.980664	NA
S07_61449466	7	61449466	0.806856	0.0315126	1190	NA	NA	0.980664	NA
S03_64228791	3	64228791	0.806858	0.297899	1190	NA	NA	0.980664	NA
S09_24395553	9	24395553	0.806861	0.0420168	1190	NA	NA	0.980664	NA
S10_37466485	10	37466485	0.806885	0.17521	1190	NA	NA	0.980664	NA
S03_71498834	3	71498834	0.806907	0.0197479	1190	NA	NA	0.980664	NA
S04_1347065	4	1347065	0.806942	0.0995798	1190	NA	NA	0.980664	NA
S04_44992240	4	44992240	0.806945	0.0483193	1190	NA	NA	0.980664	NA
S04_44992270	4	44992270	0.806945	0.0483193	1190	NA	NA	0.980664	NA
S07_23975162	7	23975162	0.806958	0.0239496	1190	NA	NA	0.980664	NA
S04_14069305	4	14069305	0.807001	0.298319	1190	NA	NA	0.980664	NA
S07_22361004	7	22361004	0.807015	0.121429	1190	NA	NA	0.980664	NA
S01_2069125	1	2069125	0.807055	0.0109244	1190	NA	NA	0.980664	NA
S01_38038747	1	38038747	0.807062	0.0752101	1190	NA	NA	0.980664	NA
S05_45447313	5	45447313	0.807067	0.136134	1190	NA	NA	0.980664	NA
S03_73740031	3	73740031	0.8071	0.0218487	1190	NA	NA	0.980664	NA
S03_73740054	3	73740054	0.8071	0.0218487	1190	NA	NA	0.980664	NA
S03_73740055	3	73740055	0.8071	0.0218487	1190	NA	NA	0.980664	NA
S03_73740066	3	73740066	0.8071	0.0218487	1190	NA	NA	0.980664	NA
S05_65636462	5	65636462	0.807107	0.15042	1190	NA	NA	0.980664	NA
S03_10225047	3	10225047	0.807111	0.146218	1190	NA	NA	0.980664	NA
S07_37051102	7	37051102	0.807126	0.0239496	1190	NA	NA	0.980664	NA
S07_12206424	7	12206424	0.80714	0.308403	1190	NA	NA	0.980664	NA
S07_12206411	7	12206411	0.80714	0.308403	1190	NA	NA	0.980664	NA
S03_7734251	3	7734251	0.807149	0.105042	1190	NA	NA	0.980664	NA
S04_40489317	4	40489317	0.807193	0.0928571	1190	NA	NA	0.980664	NA
S10_8081183	10	8081183	0.807193	0.137815	1190	NA	NA	0.980664	NA
S03_54557677	3	54557677	0.807208	0.0184874	1190	NA	NA	0.980664	NA
S02_65883453	2	65883453	0.807235	0.238235	1190	NA	NA	0.980664	NA
S10_51532867	10	51532867	0.807239	0.0663866	1190	NA	NA	0.980664	NA
S07_2569673	7	2569673	0.80724	0.0697479	1190	NA	NA	0.980664	NA
S05_4870119	5	4870119	0.807244	0.0218487	1190	NA	NA	0.980664	NA
S04_59744863	4	59744863	0.807244	0.243697	1190	NA	NA	0.980664	NA
S08_34775435	8	34775435	0.807267	0.190336	1190	NA	NA	0.980664	NA
S06_53311585	6	53311585	0.807274	0.234874	1190	NA	NA	0.980664	NA
S06_53311584	6	53311584	0.807274	0.234874	1190	NA	NA	0.980664	NA
S08_37160391	8	37160391	0.807329	0.0596639	1190	NA	NA	0.980664	NA
S05_13177043	5	13177043	0.807331	0.0273109	1190	NA	NA	0.980664	NA
S03_70976276	3	70976276	0.807337	0.134454	1190	NA	NA	0.980664	NA
S03_39729754	3	39729754	0.807343	0.0310924	1190	NA	NA	0.980664	NA
S04_3301410	4	3301410	0.807369	0.0941176	1190	NA	NA	0.980664	NA
S04_3301393	4	3301393	0.807369	0.0941176	1190	NA	NA	0.980664	NA
S02_72537252	2	72537252	0.807377	0.110084	1190	NA	NA	0.980664	NA
S03_73115570	3	73115570	0.807394	0.0109244	1190	NA	NA	0.980664	NA
S03_67099466	3	67099466	0.807456	0.039916	1190	NA	NA	0.980664	NA
S02_69754590	2	69754590	0.807489	0.113445	1190	NA	NA	0.980664	NA
S04_2684275	4	2684275	0.807532	0.0987395	1190	NA	NA	0.980664	NA
S04_2684278	4	2684278	0.807532	0.0987395	1190	NA	NA	0.980664	NA
S02_10459245	2	10459245	0.807567	0.0840336	1190	NA	NA	0.980664	NA
S10_11759894	10	11759894	0.807589	0.0529412	1190	NA	NA	0.980664	NA
S10_11759915	10	11759915	0.807589	0.0529412	1190	NA	NA	0.980664	NA
S03_31545592	3	31545592	0.807598	0.0810924	1190	NA	NA	0.980664	NA
S01_17078136	1	17078136	0.807612	0.0138655	1190	NA	NA	0.980664	NA
S06_34604325	6	34604325	0.807617	0.154202	1190	NA	NA	0.980664	NA
S01_71420676	1	71420676	0.807629	0.316807	1190	NA	NA	0.980664	NA
S01_27096188	1	27096188	0.807636	0.107563	1190	NA	NA	0.980664	NA
S01_27096231	1	27096231	0.807636	0.107563	1190	NA	NA	0.980664	NA
S03_32155107	3	32155107	0.80765	0.0151261	1190	NA	NA	0.980664	NA
S08_54435281	8	54435281	0.807653	0.132353	1190	NA	NA	0.980664	NA
S08_54435283	8	54435283	0.807653	0.132353	1190	NA	NA	0.980664	NA
S04_56365697	4	56365697	0.807655	0.342857	1190	NA	NA	0.980664	NA
S03_65126098	3	65126098	0.807679	0.0189076	1190	NA	NA	0.980664	NA
S07_6746319	7	6746319	0.807687	0.0239496	1190	NA	NA	0.980664	NA
S10_17495603	10	17495603	0.807733	0.0134454	1190	NA	NA	0.980664	NA
S10_7262590	10	7262590	0.807743	0.178992	1190	NA	NA	0.980664	NA
S07_54553018	7	54553018	0.807763	0.0163866	1190	NA	NA	0.980664	NA
S04_57075535	4	57075535	0.807771	0.0504202	1190	NA	NA	0.980664	NA
S09_56129971	9	56129971	0.80778	0.173529	1190	NA	NA	0.980664	NA
S10_43776363	10	43776363	0.807801	0.0684874	1190	NA	NA	0.980664	NA
S10_2691594	10	2691594	0.807817	0.0163866	1190	NA	NA	0.980664	NA
S10_2691619	10	2691619	0.807817	0.0163866	1190	NA	NA	0.980664	NA
S05_69073728	5	69073728	0.807849	0.0894958	1190	NA	NA	0.980664	NA
S01_69869883	1	69869883	0.807852	0.0466387	1190	NA	NA	0.980664	NA
S06_56527039	6	56527039	0.807856	0.0193277	1190	NA	NA	0.980664	NA
S06_44381897	6	44381897	0.807869	0.458403	1190	NA	NA	0.980664	NA
S05_71112710	5	71112710	0.807914	0.0445378	1190	NA	NA	0.980664	NA
S07_8187443	7	8187443	0.807919	0.0285714	1190	NA	NA	0.980664	NA
S05_60602603	5	60602603	0.807996	0.0361345	1190	NA	NA	0.980664	NA
S05_60602604	5	60602604	0.807996	0.0361345	1190	NA	NA	0.980664	NA
S02_21856079	2	21856079	0.808007	0.0642857	1190	NA	NA	0.980664	NA
S02_32454082	2	32454082	0.808014	0.0197479	1190	NA	NA	0.980664	NA
S06_38523745	6	38523745	0.808019	0.0634454	1190	NA	NA	0.980664	NA
S03_8355766	3	8355766	0.808028	0.0512605	1190	NA	NA	0.980664	NA
S09_58259393	9	58259393	0.808031	0.0592437	1190	NA	NA	0.980664	NA
S08_46811315	8	46811315	0.808039	0.148319	1190	NA	NA	0.980664	NA
S10_55164841	10	55164841	0.808042	0.0394958	1190	NA	NA	0.980664	NA
S04_38801367	4	38801367	0.808047	0.0298319	1190	NA	NA	0.980664	NA
S09_58338954	9	58338954	0.808079	0.495798	1190	NA	NA	0.980664	NA
S09_4629524	9	4629524	0.808104	0.0907563	1190	NA	NA	0.980664	NA
S05_36072111	5	36072111	0.808154	0.191176	1190	NA	NA	0.980664	NA
S03_10392159	3	10392159	0.808158	0.471429	1190	NA	NA	0.980664	NA
S09_21290516	9	21290516	0.808165	0.0411765	1190	NA	NA	0.980664	NA
S02_13780824	2	13780824	0.808171	0.0382353	1190	NA	NA	0.980664	NA
S08_2840835	8	2840835	0.808183	0.133193	1190	NA	NA	0.980664	NA
S08_44101905	8	44101905	0.808183	0.0722689	1190	NA	NA	0.980664	NA
S08_44101908	8	44101908	0.808183	0.0722689	1190	NA	NA	0.980664	NA
S04_45057691	4	45057691	0.808194	0.231933	1190	NA	NA	0.980664	NA
S04_45057639	4	45057639	0.808194	0.231933	1190	NA	NA	0.980664	NA
S06_53570830	6	53570830	0.808204	0.139076	1190	NA	NA	0.980664	NA
S08_52804949	8	52804949	0.80821	0.162605	1190	NA	NA	0.980664	NA
S02_19656337	2	19656337	0.808231	0.039916	1190	NA	NA	0.980664	NA
S08_43335101	8	43335101	0.808233	0.197899	1190	NA	NA	0.980664	NA
S01_36394155	1	36394155	0.808259	0.0457983	1190	NA	NA	0.980664	NA
S10_11806471	10	11806471	0.808267	0.0205882	1190	NA	NA	0.980664	NA
S01_78989130	1	78989130	0.808274	0.0773109	1190	NA	NA	0.980664	NA
S01_78989133	1	78989133	0.808274	0.0773109	1190	NA	NA	0.980664	NA
S01_59386329	1	59386329	0.808285	0.0932773	1190	NA	NA	0.980664	NA
S03_52315389	3	52315389	0.808296	0.0617647	1190	NA	NA	0.980664	NA
S10_48797583	10	48797583	0.808315	0.0117647	1190	NA	NA	0.980664	NA
S05_66548228	5	66548228	0.808386	0.333193	1190	NA	NA	0.980664	NA
S10_56027344	10	56027344	0.808387	0.0726891	1190	NA	NA	0.980664	NA
S04_57354145	4	57354145	0.80843	0.0294118	1190	NA	NA	0.980664	NA
S08_3193976	8	3193976	0.808432	0.0714286	1190	NA	NA	0.980664	NA
S10_4011601	10	4011601	0.808442	0.0121849	1190	NA	NA	0.980664	NA
S01_12096034	1	12096034	0.808457	0.407983	1190	NA	NA	0.980664	NA
S01_12096033	1	12096033	0.808457	0.407983	1190	NA	NA	0.980664	NA
S07_61484896	7	61484896	0.808471	0.0394958	1190	NA	NA	0.980664	NA
S06_15468495	6	15468495	0.808484	0.0684874	1190	NA	NA	0.980664	NA
S03_67099439	3	67099439	0.808513	0.0121849	1190	NA	NA	0.980664	NA
S04_3382375	4	3382375	0.808576	0.0365546	1190	NA	NA	0.980664	NA
S03_2653036	3	2653036	0.808587	0.0205882	1190	NA	NA	0.980664	NA
S06_60047406	6	60047406	0.808592	0.097479	1190	NA	NA	0.980664	NA
S06_60047421	6	60047421	0.808592	0.097479	1190	NA	NA	0.980664	NA
S02_6100040	2	6100040	0.808607	0.0768908	1190	NA	NA	0.980664	NA
S08_584202	8	584202	0.808608	0.0760504	1190	NA	NA	0.980664	NA
S01_31763655	1	31763655	0.808629	0.0592437	1190	NA	NA	0.980664	NA
S01_15866623	1	15866623	0.808636	0.148739	1190	NA	NA	0.980664	NA
S05_10366067	5	10366067	0.808648	0.135294	1190	NA	NA	0.980664	NA
S01_60315349	1	60315349	0.80869	0.0168067	1190	NA	NA	0.980664	NA
S10_42218035	10	42218035	0.808708	0.0777311	1190	NA	NA	0.980664	NA
S09_14328739	9	14328739	0.808723	0.277731	1190	NA	NA	0.980664	NA
S01_66793390	1	66793390	0.808768	0.143697	1190	NA	NA	0.980664	NA
S02_56320774	2	56320774	0.808771	0.110084	1190	NA	NA	0.980664	NA
S03_32115180	3	32115180	0.8088	0.0756303	1190	NA	NA	0.980664	NA
S06_31073734	6	31073734	0.808804	0.108403	1190	NA	NA	0.980664	NA
S07_3543063	7	3543063	0.808829	0.17605	1190	NA	NA	0.980664	NA
S06_49485124	6	49485124	0.808834	0.136555	1190	NA	NA	0.980664	NA
S06_49485159	6	49485159	0.808834	0.136555	1190	NA	NA	0.980664	NA
S07_15953004	7	15953004	0.808838	0.118487	1190	NA	NA	0.980664	NA
S09_31996768	9	31996768	0.808895	0.0205882	1190	NA	NA	0.980664	NA
S09_31996771	9	31996771	0.808895	0.0205882	1190	NA	NA	0.980664	NA
S03_19189722	3	19189722	0.808897	0.278992	1190	NA	NA	0.980664	NA
S01_52181639	1	52181639	0.808911	0.343697	1190	NA	NA	0.980664	NA
S01_52181669	1	52181669	0.808911	0.343697	1190	NA	NA	0.980664	NA
S02_26004750	2	26004750	0.808919	0.0546218	1190	NA	NA	0.980664	NA
S08_58841038	8	58841038	0.808936	0.247059	1190	NA	NA	0.980664	NA
S08_58841043	8	58841043	0.808936	0.247059	1190	NA	NA	0.980664	NA
S08_58841070	8	58841070	0.808936	0.247059	1190	NA	NA	0.980664	NA
S05_7263086	5	7263086	0.80895	0.0340336	1190	NA	NA	0.980664	NA
S05_7263078	5	7263078	0.80895	0.0340336	1190	NA	NA	0.980664	NA
S06_1732803	6	1732803	0.808951	0.0890756	1190	NA	NA	0.980664	NA
S06_1732816	6	1732816	0.808951	0.0890756	1190	NA	NA	0.980664	NA
S07_60980976	7	60980976	0.80897	0.0193277	1190	NA	NA	0.980664	NA
S09_34137743	9	34137743	0.808974	0.0138655	1190	NA	NA	0.980664	NA
S07_32305611	7	32305611	0.809001	0.117227	1190	NA	NA	0.980664	NA
S02_31924027	2	31924027	0.809004	0.0411765	1190	NA	NA	0.980664	NA
S03_14360972	3	14360972	0.809041	0.0163866	1190	NA	NA	0.980664	NA
S01_75068074	1	75068074	0.809042	0.370168	1190	NA	NA	0.980664	NA
S06_57545551	6	57545551	0.809059	0.0201681	1190	NA	NA	0.980664	NA
S06_57426806	6	57426806	0.809059	0.0201681	1190	NA	NA	0.980664	NA
S06_29827572	6	29827572	0.80908	0.0361345	1190	NA	NA	0.980664	NA
S10_57239784	10	57239784	0.809116	0.047479	1190	NA	NA	0.980664	NA
S10_56687445	10	56687445	0.809121	0.0163866	1190	NA	NA	0.980664	NA
S08_48156269	8	48156269	0.809122	0.042437	1190	NA	NA	0.980664	NA
S06_39928834	6	39928834	0.809139	0.103782	1190	NA	NA	0.980664	NA
S04_61888296	4	61888296	0.809148	0.216807	1190	NA	NA	0.980664	NA
S05_14340367	5	14340367	0.80915	0.0617647	1190	NA	NA	0.980664	NA
S01_59826031	1	59826031	0.809192	0.012605	1190	NA	NA	0.980664	NA
S07_40267840	7	40267840	0.809243	0.132353	1190	NA	NA	0.980664	NA
S03_10174910	3	10174910	0.809246	0.0420168	1190	NA	NA	0.980664	NA
S06_41271210	6	41271210	0.809248	0.0281513	1190	NA	NA	0.980664	NA
S06_41271207	6	41271207	0.809248	0.0281513	1190	NA	NA	0.980664	NA
S10_575704	10	575704	0.80926	0.0336134	1190	NA	NA	0.980664	NA
S10_12343318	10	12343318	0.809271	0.0542017	1190	NA	NA	0.980664	NA
S06_1732823	6	1732823	0.809276	0.147479	1190	NA	NA	0.980664	NA
S06_1732808	6	1732808	0.809276	0.147479	1190	NA	NA	0.980664	NA
S04_64107475	4	64107475	0.80928	0.0163866	1190	NA	NA	0.980664	NA
S07_3804802	7	3804802	0.809284	0.0983193	1190	NA	NA	0.980664	NA
S03_45941220	3	45941220	0.80936	0.444958	1190	NA	NA	0.980705	NA
S02_68801949	2	68801949	0.809363	0.00966387	1190	NA	NA	0.980705	NA
S02_68801950	2	68801950	0.809363	0.00966387	1190	NA	NA	0.980705	NA
S04_35833221	4	35833221	0.809389	0.0247899	1190	NA	NA	0.980706	NA
S04_22962455	4	22962455	0.809425	0.0294118	1190	NA	NA	0.980706	NA
S04_7297669	4	7297669	0.809426	0.0130252	1190	NA	NA	0.980706	NA
S10_38125582	10	38125582	0.809444	0.0617647	1190	NA	NA	0.980706	NA
S05_5003829	5	5003829	0.809451	0.0554622	1190	NA	NA	0.980706	NA
S05_59918804	5	59918804	0.809453	0.0386555	1190	NA	NA	0.980706	NA
S03_56008351	3	56008351	0.809476	0.0647059	1190	NA	NA	0.980716	NA
S01_7412936	1	7412936	0.809539	0.22437	1190	NA	NA	0.980761	NA
S05_43155632	5	43155632	0.809543	0.116387	1190	NA	NA	0.980761	NA
S05_6781268	5	6781268	0.809581	0.0369748	1190	NA	NA	0.980762	NA
S08_11554775	8	11554775	0.809589	0.0218487	1190	NA	NA	0.980762	NA
S08_11554816	8	11554816	0.809589	0.0218487	1190	NA	NA	0.980762	NA
S04_49778679	4	49778679	0.809613	0.0130252	1190	NA	NA	0.980774	NA
S06_46598874	6	46598874	0.809633	0.157983	1190	NA	NA	0.98078	NA
S01_73037503	1	73037503	0.809718	0.160084	1190	NA	NA	0.980866	NA
S02_47407099	2	47407099	0.809749	0.0785714	1190	NA	NA	0.980885	NA
S02_69124370	2	69124370	0.80984	0.356303	1190	NA	NA	0.980975	NA
S02_62764099	2	62764099	0.809867	0.135294	1190	NA	NA	0.980975	NA
S10_2640803	10	2640803	0.809873	0.219328	1190	NA	NA	0.980975	NA
S08_52516261	8	52516261	0.809896	0.112605	1190	NA	NA	0.980975	NA
S01_25641205	1	25641205	0.809909	0.060084	1190	NA	NA	0.980975	NA
S03_64796794	3	64796794	0.809912	0.0394958	1190	NA	NA	0.980975	NA
S09_43049569	9	43049569	0.81002	0.0134454	1190	NA	NA	0.981053	NA
S09_196240	9	196240	0.81003	0.192857	1190	NA	NA	0.981053	NA
S08_1908163	8	1908163	0.810059	0.227731	1190	NA	NA	0.981053	NA
S10_55046882	10	55046882	0.810071	0.0117647	1190	NA	NA	0.981053	NA
S09_13479896	9	13479896	0.810085	0.0340336	1190	NA	NA	0.981053	NA
S09_13479843	9	13479843	0.810085	0.0340336	1190	NA	NA	0.981053	NA
S09_13479884	9	13479884	0.810085	0.0340336	1190	NA	NA	0.981053	NA
S06_48683397	6	48683397	0.810138	0.163866	1190	NA	NA	0.981053	NA
S09_5496511	9	5496511	0.810138	0.0159664	1190	NA	NA	0.981053	NA
S01_37768502	1	37768502	0.810145	0.094958	1190	NA	NA	0.981053	NA
S09_2603027	9	2603027	0.81018	0.245798	1190	NA	NA	0.981053	NA
S08_41999385	8	41999385	0.810188	0.0478992	1190	NA	NA	0.981053	NA
S08_41999414	8	41999414	0.810188	0.0478992	1190	NA	NA	0.981053	NA
S08_60399739	8	60399739	0.810221	0.447059	1190	NA	NA	0.981053	NA
S05_69727087	5	69727087	0.810226	0.116387	1190	NA	NA	0.981053	NA
S05_56951808	5	56951808	0.810293	0.0756303	1190	NA	NA	0.981053	NA
S08_49092730	8	49092730	0.810356	0.0554622	1190	NA	NA	0.981053	NA
S05_47089551	5	47089551	0.810373	0.0642857	1190	NA	NA	0.981053	NA
S06_46016091	6	46016091	0.810377	0.0340336	1190	NA	NA	0.981053	NA
S08_11019757	8	11019757	0.810383	0.10042	1190	NA	NA	0.981053	NA
S08_1252051	8	1252051	0.810383	0.0357143	1190	NA	NA	0.981053	NA
S02_59697098	2	59697098	0.810398	0.429832	1190	NA	NA	0.981053	NA
S01_65316353	1	65316353	0.8104	0.0319328	1190	NA	NA	0.981053	NA
S01_65316358	1	65316358	0.8104	0.0319328	1190	NA	NA	0.981053	NA
S04_56507494	4	56507494	0.810413	0.0411765	1190	NA	NA	0.981053	NA
S02_9414667	2	9414667	0.810418	0.178992	1190	NA	NA	0.981053	NA
S02_9414681	2	9414681	0.810418	0.178992	1190	NA	NA	0.981053	NA
S09_58308588	9	58308588	0.810446	0.0210084	1190	NA	NA	0.981053	NA
S07_52908930	7	52908930	0.810452	0.0226891	1190	NA	NA	0.981053	NA
S03_247691	3	247691	0.810465	0.0668067	1190	NA	NA	0.981053	NA
S03_7184837	3	7184837	0.810495	0.226891	1190	NA	NA	0.981053	NA
S04_51966859	4	51966859	0.810519	0.463445	1190	NA	NA	0.981053	NA
S07_17523176	7	17523176	0.810536	0.0130252	1190	NA	NA	0.981053	NA
S07_17523178	7	17523178	0.810536	0.0130252	1190	NA	NA	0.981053	NA
S07_17523187	7	17523187	0.810536	0.0130252	1190	NA	NA	0.981053	NA
S06_47882276	6	47882276	0.810541	0.0516807	1190	NA	NA	0.981053	NA
S06_47882287	6	47882287	0.810541	0.0516807	1190	NA	NA	0.981053	NA
S04_953868	4	953868	0.810542	0.390756	1190	NA	NA	0.981053	NA
S01_5181256	1	5181256	0.810585	0.217647	1190	NA	NA	0.981088	NA
S10_5584307	10	5584307	0.810617	0.0441176	1190	NA	NA	0.98109	NA
S10_5584268	10	5584268	0.810617	0.0441176	1190	NA	NA	0.98109	NA
S02_13546449	2	13546449	0.810657	0.0310924	1190	NA	NA	0.981104	NA
S08_61671933	8	61671933	0.810658	0.318487	1190	NA	NA	0.981104	NA
S06_49121130	6	49121130	0.810673	0.0134454	1190	NA	NA	0.981104	NA
S09_18628684	9	18628684	0.810721	0.0466387	1190	NA	NA	0.981128	NA
S03_31350883	3	31350883	0.810722	0.0571429	1190	NA	NA	0.981128	NA
S04_1379227	4	1379227	0.810758	0.0470588	1190	NA	NA	0.981153	NA
S09_7279773	9	7279773	0.810796	0.0147059	1190	NA	NA	0.98118	NA
S04_56508534	4	56508534	0.810847	0.0403361	1190	NA	NA	0.981225	NA
S01_66651102	1	66651102	0.810866	0.0789916	1190	NA	NA	0.98123	NA
S07_60961822	7	60961822	0.810899	0.0172269	1190	NA	NA	0.981251	NA
S07_42666836	7	42666836	0.810957	0.138655	1190	NA	NA	0.981268	NA
S07_7358029	7	7358029	0.810973	0.0184874	1190	NA	NA	0.981268	NA
S05_2915497	5	2915497	0.810995	0.414706	1190	NA	NA	0.981268	NA
S05_2915516	5	2915516	0.810995	0.414706	1190	NA	NA	0.981268	NA
S07_52295790	7	52295790	0.811009	0.0470588	1190	NA	NA	0.981268	NA
S05_6866853	5	6866853	0.811032	0.392017	1190	NA	NA	0.981268	NA
S05_7455284	5	7455284	0.811045	0.401261	1190	NA	NA	0.981268	NA
S02_47267878	2	47267878	0.811072	0.0159664	1190	NA	NA	0.981268	NA
S04_8058893	4	8058893	0.811079	0.164706	1190	NA	NA	0.981268	NA
S04_760009	4	760009	0.81108	0.0394958	1190	NA	NA	0.981268	NA
S01_57004878	1	57004878	0.811124	0.0638655	1190	NA	NA	0.981268	NA
S01_57004883	1	57004883	0.811124	0.0638655	1190	NA	NA	0.981268	NA
S01_57004880	1	57004880	0.811124	0.0638655	1190	NA	NA	0.981268	NA
S10_12942597	10	12942597	0.811126	0.0243697	1190	NA	NA	0.981268	NA
S03_9057910	3	9057910	0.811139	0.0180672	1190	NA	NA	0.981268	NA
S06_48154831	6	48154831	0.811178	0.0184874	1190	NA	NA	0.981268	NA
S08_2272013	8	2272013	0.811258	0.0336134	1190	NA	NA	0.981268	NA
S02_8428444	2	8428444	0.811266	0.108824	1190	NA	NA	0.981268	NA
S02_63725207	2	63725207	0.811272	0.0407563	1190	NA	NA	0.981268	NA
S03_9142264	3	9142264	0.811318	0.0264706	1190	NA	NA	0.981268	NA
S04_62280902	4	62280902	0.811331	0.0147059	1190	NA	NA	0.981268	NA
S09_1206197	9	1206197	0.811361	0.0436975	1190	NA	NA	0.981268	NA
S09_1206196	9	1206196	0.811361	0.0436975	1190	NA	NA	0.981268	NA
S03_34752779	3	34752779	0.811394	0.00672269	1190	NA	NA	0.981268	NA
S08_30444871	8	30444871	0.811396	0.184454	1190	NA	NA	0.981268	NA
S01_65740937	1	65740937	0.811401	0.294118	1190	NA	NA	0.981268	NA
S01_6481533	1	6481533	0.811442	0.105462	1190	NA	NA	0.981268	NA
S10_16098658	10	16098658	0.811463	0.0197479	1190	NA	NA	0.981268	NA
S08_49130907	8	49130907	0.811481	0.0163866	1190	NA	NA	0.981268	NA
S10_12648667	10	12648667	0.811525	0.05	1190	NA	NA	0.981268	NA
S02_20085166	2	20085166	0.811531	0.039916	1190	NA	NA	0.981268	NA
S06_54845153	6	54845153	0.811586	0.135294	1190	NA	NA	0.981268	NA
S07_6375000	7	6375000	0.811592	0.111765	1190	NA	NA	0.981268	NA
S03_51465999	3	51465999	0.811609	0.266387	1190	NA	NA	0.981268	NA
S09_55960654	9	55960654	0.811615	0.0840336	1190	NA	NA	0.981268	NA
S04_54879236	4	54879236	0.811646	0.185294	1190	NA	NA	0.981268	NA
S08_57275166	8	57275166	0.81165	0.134454	1190	NA	NA	0.981268	NA
S08_57275127	8	57275127	0.81165	0.134454	1190	NA	NA	0.981268	NA
S02_7576034	2	7576034	0.81168	0.429412	1190	NA	NA	0.981268	NA
S04_26710662	4	26710662	0.81169	0.0428571	1190	NA	NA	0.981268	NA
S08_39023495	8	39023495	0.811739	0.0760504	1190	NA	NA	0.981268	NA
S08_54224916	8	54224916	0.811742	0.0205882	1190	NA	NA	0.981268	NA
S05_11364864	5	11364864	0.811771	0.207563	1190	NA	NA	0.981268	NA
S04_2582032	4	2582032	0.811775	0.490336	1190	NA	NA	0.981268	NA
S06_31215257	6	31215257	0.811785	0.0693277	1190	NA	NA	0.981268	NA
S07_12614564	7	12614564	0.811785	0.0105042	1190	NA	NA	0.981268	NA
S04_26186359	4	26186359	0.811851	0.147479	1190	NA	NA	0.981268	NA
S03_60153389	3	60153389	0.81186	0.144958	1190	NA	NA	0.981268	NA
S03_60153399	3	60153399	0.81186	0.144958	1190	NA	NA	0.981268	NA
S09_49040228	9	49040228	0.811863	0.0609244	1190	NA	NA	0.981268	NA
S06_34638021	6	34638021	0.811872	0.152521	1190	NA	NA	0.981268	NA
S07_8093268	7	8093268	0.811898	0.0638655	1190	NA	NA	0.981268	NA
S03_5877400	3	5877400	0.811902	0.361765	1190	NA	NA	0.981268	NA
S10_1354995	10	1354995	0.811902	0.152941	1190	NA	NA	0.981268	NA
S10_58117070	10	58117070	0.811921	0.0428571	1190	NA	NA	0.981268	NA
S03_50600809	3	50600809	0.811926	0.114706	1190	NA	NA	0.981268	NA
S03_41810367	3	41810367	0.811926	0.012605	1190	NA	NA	0.981268	NA
S04_24496540	4	24496540	0.811927	0.0882353	1190	NA	NA	0.981268	NA
S03_9589244	3	9589244	0.811943	0.0978992	1190	NA	NA	0.981268	NA
S03_9589249	3	9589249	0.811943	0.0978992	1190	NA	NA	0.981268	NA
S07_60980241	7	60980241	0.811967	0.0970588	1190	NA	NA	0.981268	NA
S02_12166087	2	12166087	0.811969	0.192017	1190	NA	NA	0.981268	NA
S01_40373679	1	40373679	0.811981	0.0928571	1190	NA	NA	0.981268	NA
S10_25122413	10	25122413	0.811981	0.0247899	1190	NA	NA	0.981268	NA
S08_52488821	8	52488821	0.811996	0.0369748	1190	NA	NA	0.981268	NA
S05_59168072	5	59168072	0.812038	0.0571429	1190	NA	NA	0.981268	NA
S05_59168115	5	59168115	0.812038	0.0571429	1190	NA	NA	0.981268	NA
S08_58246789	8	58246789	0.81204	0.0159664	1190	NA	NA	0.981268	NA
S01_36925703	1	36925703	0.812049	0.0735294	1190	NA	NA	0.981268	NA
S03_37389838	3	37389838	0.812093	0.0819328	1190	NA	NA	0.981268	NA
S02_21533443	2	21533443	0.812099	0.0197479	1190	NA	NA	0.981268	NA
S03_25540595	3	25540595	0.812115	0.0168067	1190	NA	NA	0.981268	NA
S02_70595637	2	70595637	0.812131	0.308403	1190	NA	NA	0.981268	NA
S08_58552154	8	58552154	0.812138	0.0453782	1190	NA	NA	0.981268	NA
S04_56429277	4	56429277	0.81217	0.0789916	1190	NA	NA	0.981268	NA
S01_13895437	1	13895437	0.812192	0.107563	1190	NA	NA	0.981268	NA
S07_37199590	7	37199590	0.812204	0.491176	1190	NA	NA	0.981268	NA
S01_57943076	1	57943076	0.812204	0.0155462	1190	NA	NA	0.981268	NA
S04_23822887	4	23822887	0.812205	0.113025	1190	NA	NA	0.981268	NA
S07_60756497	7	60756497	0.812206	0.0294118	1190	NA	NA	0.981268	NA
S09_56497694	9	56497694	0.812211	0.0794118	1190	NA	NA	0.981268	NA
S08_37290795	8	37290795	0.812218	0.0243697	1190	NA	NA	0.981268	NA
S03_55594489	3	55594489	0.812218	0.160504	1190	NA	NA	0.981268	NA
S06_58269496	6	58269496	0.812232	0.468487	1190	NA	NA	0.981268	NA
S03_32236438	3	32236438	0.812249	0.0462185	1190	NA	NA	0.981268	NA
S03_4711927	3	4711927	0.812252	0.0302521	1190	NA	NA	0.981268	NA
S08_30725732	8	30725732	0.812256	0.0508403	1190	NA	NA	0.981268	NA
S09_56855506	9	56855506	0.812262	0.0857143	1190	NA	NA	0.981268	NA
S09_30726490	9	30726490	0.812267	0.0714286	1190	NA	NA	0.981268	NA
S08_4107866	8	4107866	0.812293	0.121429	1190	NA	NA	0.981268	NA
S05_44690131	5	44690131	0.812315	0.0197479	1190	NA	NA	0.981268	NA
S04_54073244	4	54073244	0.81233	0.437395	1190	NA	NA	0.981268	NA
S08_3323723	8	3323723	0.812337	0.0512605	1190	NA	NA	0.981268	NA
S07_54553704	7	54553704	0.812338	0.139496	1190	NA	NA	0.981268	NA
S06_9306680	6	9306680	0.812374	0.0861345	1190	NA	NA	0.981268	NA
S06_9306683	6	9306683	0.812374	0.0861345	1190	NA	NA	0.981268	NA
S06_9306655	6	9306655	0.812374	0.0861345	1190	NA	NA	0.981268	NA
S06_9306666	6	9306666	0.812374	0.0861345	1190	NA	NA	0.981268	NA
S10_25798075	10	25798075	0.812384	0.172269	1190	NA	NA	0.981268	NA
S07_53178205	7	53178205	0.812428	0.0239496	1190	NA	NA	0.981295	NA
S06_40579145	6	40579145	0.81246	0.0268908	1190	NA	NA	0.981295	NA
S01_26028133	1	26028133	0.812486	0.0184874	1190	NA	NA	0.981295	NA
S09_52687286	9	52687286	0.812487	0.160504	1190	NA	NA	0.981295	NA
S08_830326	8	830326	0.812501	0.0226891	1190	NA	NA	0.981295	NA
S07_63791079	7	63791079	0.812513	0.0718487	1190	NA	NA	0.981295	NA
S02_6990896	2	6990896	0.812537	0.0571429	1190	NA	NA	0.981295	NA
S02_6940113	2	6940113	0.812537	0.0571429	1190	NA	NA	0.981295	NA
S10_3758142	10	3758142	0.812539	0.0420168	1190	NA	NA	0.981295	NA
S08_11580174	8	11580174	0.812571	0.0189076	1190	NA	NA	0.981314	NA
S08_1660798	8	1660798	0.812649	0.0932773	1190	NA	NA	0.981333	NA
S06_6517450	6	6517450	0.812658	0.289076	1190	NA	NA	0.981333	NA
S06_6517424	6	6517424	0.812658	0.289076	1190	NA	NA	0.981333	NA
S01_173894	1	173894	0.812687	0.0134454	1190	NA	NA	0.981333	NA
S02_21521094	2	21521094	0.812688	0.0394958	1190	NA	NA	0.981333	NA
S02_21521109	2	21521109	0.812688	0.0394958	1190	NA	NA	0.981333	NA
S04_65831260	4	65831260	0.812731	0.0936975	1190	NA	NA	0.981333	NA
S04_65831303	4	65831303	0.812731	0.0936975	1190	NA	NA	0.981333	NA
S10_35537119	10	35537119	0.81277	0.0344538	1190	NA	NA	0.981333	NA
S10_1209682	10	1209682	0.812798	0.0810924	1190	NA	NA	0.981333	NA
S03_34588553	3	34588553	0.812801	0.103782	1190	NA	NA	0.981333	NA
S09_6863020	9	6863020	0.812817	0.19958	1190	NA	NA	0.981333	NA
S03_32875919	3	32875919	0.812876	0.136975	1190	NA	NA	0.981333	NA
S03_5452657	3	5452657	0.812883	0.0953782	1190	NA	NA	0.981333	NA
S03_5452633	3	5452633	0.812883	0.0953782	1190	NA	NA	0.981333	NA
S06_48075827	6	48075827	0.812898	0.062605	1190	NA	NA	0.981333	NA
S02_3107407	2	3107407	0.81294	0.0378151	1190	NA	NA	0.981333	NA
S05_25196932	5	25196932	0.812952	0.0189076	1190	NA	NA	0.981333	NA
S04_47824594	4	47824594	0.812962	0.121849	1190	NA	NA	0.981333	NA
S10_7374575	10	7374575	0.812983	0.0756303	1190	NA	NA	0.981333	NA
S09_4117928	9	4117928	0.812989	0.138655	1190	NA	NA	0.981333	NA
S10_48963063	10	48963063	0.812996	0.0882353	1190	NA	NA	0.981333	NA
S02_61345441	2	61345441	0.812997	0.182353	1190	NA	NA	0.981333	NA
S09_55308476	9	55308476	0.813008	0.0176471	1190	NA	NA	0.981333	NA
S03_4663321	3	4663321	0.813021	0.0298319	1190	NA	NA	0.981333	NA
S05_70265948	5	70265948	0.813025	0.320588	1190	NA	NA	0.981333	NA
S10_52324537	10	52324537	0.813059	0.0857143	1190	NA	NA	0.981333	NA
S07_958321	7	958321	0.81307	0.0172269	1190	NA	NA	0.981333	NA
S06_59883172	6	59883172	0.813079	0.0214286	1190	NA	NA	0.981333	NA
S08_59250776	8	59250776	0.813083	0.32479	1190	NA	NA	0.981333	NA
S08_59250770	8	59250770	0.813083	0.32479	1190	NA	NA	0.981333	NA
S03_20804673	3	20804673	0.813113	0.0411765	1190	NA	NA	0.981333	NA
S05_7019622	5	7019622	0.813126	0.010084	1190	NA	NA	0.981333	NA
S09_6740676	9	6740676	0.813148	0.0218487	1190	NA	NA	0.981333	NA
S05_71542899	5	71542899	0.813202	0.0176471	1190	NA	NA	0.981333	NA
S07_15358496	7	15358496	0.813209	0.2	1190	NA	NA	0.981333	NA
S08_58296950	8	58296950	0.813233	0.144958	1190	NA	NA	0.981333	NA
S08_58296947	8	58296947	0.813233	0.144958	1190	NA	NA	0.981333	NA
S03_63820386	3	63820386	0.813241	0.0306723	1190	NA	NA	0.981333	NA
S01_13917043	1	13917043	0.813262	0.0163866	1190	NA	NA	0.981333	NA
S01_6331820	1	6331820	0.813278	0.0298319	1190	NA	NA	0.981333	NA
S01_6331840	1	6331840	0.813278	0.0298319	1190	NA	NA	0.981333	NA
S02_69056191	2	69056191	0.81328	0.423529	1190	NA	NA	0.981333	NA
S01_2151940	1	2151940	0.813289	0.212185	1190	NA	NA	0.981333	NA
S05_31222156	5	31222156	0.813311	0.0176471	1190	NA	NA	0.981333	NA
S02_77663248	2	77663248	0.813321	0.0193277	1190	NA	NA	0.981333	NA
S07_23947645	7	23947645	0.813346	0.0289916	1190	NA	NA	0.981333	NA
S10_48117210	10	48117210	0.813348	0.0331933	1190	NA	NA	0.981333	NA
S03_40021934	3	40021934	0.813356	0.0747899	1190	NA	NA	0.981333	NA
S06_60590930	6	60590930	0.813412	0.0189076	1190	NA	NA	0.981333	NA
S01_76180382	1	76180382	0.813436	0.0655462	1190	NA	NA	0.981333	NA
S01_76180389	1	76180389	0.813436	0.0655462	1190	NA	NA	0.981333	NA
S10_58695198	10	58695198	0.813449	0.0542017	1190	NA	NA	0.981333	NA
S03_32936722	3	32936722	0.813475	0.0121849	1190	NA	NA	0.981333	NA
S03_32936762	3	32936762	0.813475	0.0121849	1190	NA	NA	0.981333	NA
S08_4104635	8	4104635	0.813484	0.0180672	1190	NA	NA	0.981333	NA
S01_27244484	1	27244484	0.813491	0.092437	1190	NA	NA	0.981333	NA
S08_53659220	8	53659220	0.813518	0.0394958	1190	NA	NA	0.981333	NA
S02_14155213	2	14155213	0.813518	0.148739	1190	NA	NA	0.981333	NA
S06_1692968	6	1692968	0.813542	0.0457983	1190	NA	NA	0.981333	NA
S07_37162259	7	37162259	0.813557	0.0239496	1190	NA	NA	0.981333	NA
S01_40075587	1	40075587	0.813563	0.0348739	1190	NA	NA	0.981333	NA
S03_59270857	3	59270857	0.813566	0.105882	1190	NA	NA	0.981333	NA
S03_59270852	3	59270852	0.813566	0.105882	1190	NA	NA	0.981333	NA
S08_61868169	8	61868169	0.813574	0.0218487	1190	NA	NA	0.981333	NA
S03_7559956	3	7559956	0.813578	0.148739	1190	NA	NA	0.981333	NA
S10_56630287	10	56630287	0.813582	0.284874	1190	NA	NA	0.981333	NA
S07_46077163	7	46077163	0.813632	0.0436975	1190	NA	NA	0.981376	NA
S08_41167407	8	41167407	0.81366	0.0193277	1190	NA	NA	0.981378	NA
S05_2958069	5	2958069	0.813664	0.0411765	1190	NA	NA	0.981378	NA
S04_59978310	4	59978310	0.813708	0.109244	1190	NA	NA	0.981388	NA
S07_151461	7	151461	0.813731	0.0235294	1190	NA	NA	0.981388	NA
S01_36397775	1	36397775	0.813739	0.210924	1190	NA	NA	0.981388	NA
S04_57318826	4	57318826	0.81374	0.0252101	1190	NA	NA	0.981388	NA
S05_3620936	5	3620936	0.813747	0.165546	1190	NA	NA	0.981388	NA
S01_11297130	1	11297130	0.813761	0.0109244	1190	NA	NA	0.981388	NA
S08_56457849	8	56457849	0.813871	0.0411765	1190	NA	NA	0.981503	NA
S05_8244901	5	8244901	0.813895	0.0285714	1190	NA	NA	0.981514	NA
S05_71358009	5	71358009	0.813914	0.0453782	1190	NA	NA	0.981518	NA
S01_66776412	1	66776412	0.814005	0.154622	1190	NA	NA	0.981599	NA
S06_56820925	6	56820925	0.814045	0.0911765	1190	NA	NA	0.981599	NA
S06_56820947	6	56820947	0.814045	0.0911765	1190	NA	NA	0.981599	NA
S09_57118619	9	57118619	0.814069	0.393277	1190	NA	NA	0.981599	NA
S09_57118644	9	57118644	0.814069	0.393277	1190	NA	NA	0.981599	NA
S04_45882801	4	45882801	0.814081	0.27437	1190	NA	NA	0.981599	NA
S09_58125661	9	58125661	0.814093	0.340336	1190	NA	NA	0.981599	NA
S09_50997787	9	50997787	0.814103	0.0142857	1190	NA	NA	0.981599	NA
S06_1432892	6	1432892	0.814117	0.147479	1190	NA	NA	0.981599	NA
S02_62049553	2	62049553	0.814191	0.0302521	1190	NA	NA	0.981599	NA
S04_58160615	4	58160615	0.814202	0.0394958	1190	NA	NA	0.981599	NA
S04_58160588	4	58160588	0.814202	0.0394958	1190	NA	NA	0.981599	NA
S04_58160594	4	58160594	0.814202	0.0394958	1190	NA	NA	0.981599	NA
S06_49450160	6	49450160	0.814267	0.0222689	1190	NA	NA	0.981599	NA
S03_26290406	3	26290406	0.814285	0.144118	1190	NA	NA	0.981599	NA
S08_39449297	8	39449297	0.814321	0.0689076	1190	NA	NA	0.981599	NA
S01_20317760	1	20317760	0.814326	0.0936975	1190	NA	NA	0.981599	NA
S05_45277073	5	45277073	0.814334	0.0768908	1190	NA	NA	0.981599	NA
S05_45277043	5	45277043	0.814334	0.0768908	1190	NA	NA	0.981599	NA
S04_19231935	4	19231935	0.81434	0.127731	1190	NA	NA	0.981599	NA
S01_16740157	1	16740157	0.814382	0.254622	1190	NA	NA	0.981599	NA
S06_31330963	6	31330963	0.814382	0.102101	1190	NA	NA	0.981599	NA
S03_70079242	3	70079242	0.814402	0.0327731	1190	NA	NA	0.981599	NA
S07_50146534	7	50146534	0.81441	0.0231092	1190	NA	NA	0.981599	NA
S10_19266068	10	19266068	0.814446	0.132353	1190	NA	NA	0.981599	NA
S10_19266085	10	19266085	0.814446	0.132353	1190	NA	NA	0.981599	NA
S01_60599793	1	60599793	0.814456	0.0172269	1190	NA	NA	0.981599	NA
S01_60599798	1	60599798	0.814456	0.0172269	1190	NA	NA	0.981599	NA
S01_60599794	1	60599794	0.814456	0.0172269	1190	NA	NA	0.981599	NA
S02_76130456	2	76130456	0.814477	0.0142857	1190	NA	NA	0.981599	NA
S03_1739133	3	1739133	0.814489	0.337395	1190	NA	NA	0.981599	NA
S07_21751103	7	21751103	0.814499	0.0113445	1190	NA	NA	0.981599	NA
S07_21751124	7	21751124	0.814499	0.0113445	1190	NA	NA	0.981599	NA
S10_53496555	10	53496555	0.814525	0.055042	1190	NA	NA	0.981599	NA
S02_52084522	2	52084522	0.814539	0.0180672	1190	NA	NA	0.981599	NA
S02_52084489	2	52084489	0.814539	0.0180672	1190	NA	NA	0.981599	NA
S10_1631866	10	1631866	0.81457	0.280252	1190	NA	NA	0.981599	NA
S06_17761958	6	17761958	0.814574	0.0193277	1190	NA	NA	0.981599	NA
S09_2709747	9	2709747	0.814577	0.179412	1190	NA	NA	0.981599	NA
S05_70688461	5	70688461	0.81459	0.396218	1190	NA	NA	0.981599	NA
S05_70688495	5	70688495	0.81459	0.396218	1190	NA	NA	0.981599	NA
S01_79603727	1	79603727	0.814611	0.184034	1190	NA	NA	0.981606	NA
S02_57728171	2	57728171	0.814642	0.257563	1190	NA	NA	0.981609	NA
S06_47333758	6	47333758	0.814679	0.0193277	1190	NA	NA	0.981609	NA
S03_29846096	3	29846096	0.814721	0.0147059	1190	NA	NA	0.981609	NA
S03_29846120	3	29846120	0.814721	0.0147059	1190	NA	NA	0.981609	NA
S05_65045628	5	65045628	0.814727	0.303361	1190	NA	NA	0.981609	NA
S01_58632316	1	58632316	0.814746	0.0147059	1190	NA	NA	0.981609	NA
S04_21328684	4	21328684	0.814821	0.0239496	1190	NA	NA	0.981609	NA
S04_21328691	4	21328691	0.814821	0.0239496	1190	NA	NA	0.981609	NA
S07_36588026	7	36588026	0.814835	0.0504202	1190	NA	NA	0.981609	NA
S01_61345778	1	61345778	0.814876	0.0189076	1190	NA	NA	0.981609	NA
S01_61345859	1	61345859	0.814876	0.0189076	1190	NA	NA	0.981609	NA
S01_67683131	1	67683131	0.814885	0.0596639	1190	NA	NA	0.981609	NA
S01_67683132	1	67683132	0.814885	0.0596639	1190	NA	NA	0.981609	NA
S01_67683133	1	67683133	0.814885	0.0596639	1190	NA	NA	0.981609	NA
S01_67683134	1	67683134	0.814885	0.0596639	1190	NA	NA	0.981609	NA
S03_2514714	3	2514714	0.814936	0.0214286	1190	NA	NA	0.981609	NA
S04_23541104	4	23541104	0.814942	0.0210084	1190	NA	NA	0.981609	NA
S07_61353129	7	61353129	0.814946	0.0176471	1190	NA	NA	0.981609	NA
S04_23694956	4	23694956	0.814967	0.342017	1190	NA	NA	0.981609	NA
S01_38754312	1	38754312	0.815031	0.0848739	1190	NA	NA	0.981609	NA
S01_38754338	1	38754338	0.815031	0.0848739	1190	NA	NA	0.981609	NA
S03_54373924	3	54373924	0.815049	0.0953782	1190	NA	NA	0.981609	NA
S09_6766771	9	6766771	0.81506	0.0130252	1190	NA	NA	0.981609	NA
S03_1752488	3	1752488	0.815072	0.0928571	1190	NA	NA	0.981609	NA
S01_24970660	1	24970660	0.815075	0.0155462	1190	NA	NA	0.981609	NA
S03_53893732	3	53893732	0.815075	0.0953782	1190	NA	NA	0.981609	NA
S09_37125770	9	37125770	0.815083	0.0298319	1190	NA	NA	0.981609	NA
S02_16942963	2	16942963	0.815099	0.0121849	1190	NA	NA	0.981609	NA
S08_12976876	8	12976876	0.815101	0.0369748	1190	NA	NA	0.981609	NA
S09_7180148	9	7180148	0.815115	0.155042	1190	NA	NA	0.981609	NA
S08_5652852	8	5652852	0.815115	0.383613	1190	NA	NA	0.981609	NA
S08_5652854	8	5652854	0.815115	0.383613	1190	NA	NA	0.981609	NA
S03_50994843	3	50994843	0.815135	0.0596639	1190	NA	NA	0.981609	NA
S05_10212635	5	10212635	0.81517	0.0647059	1190	NA	NA	0.981609	NA
S06_21950613	6	21950613	0.815193	0.0197479	1190	NA	NA	0.981609	NA
S03_39892449	3	39892449	0.815199	0.0827731	1190	NA	NA	0.981609	NA
S01_6572198	1	6572198	0.815278	0.0142857	1190	NA	NA	0.981609	NA
S05_69938176	5	69938176	0.815435	0.0151261	1190	NA	NA	0.981609	NA
S02_74099486	2	74099486	0.815446	0.131933	1190	NA	NA	0.981609	NA
S02_74099454	2	74099454	0.815446	0.131933	1190	NA	NA	0.981609	NA
S02_66908918	2	66908918	0.815454	0.0567227	1190	NA	NA	0.981609	NA
S07_38950985	7	38950985	0.815462	0.0672269	1190	NA	NA	0.981609	NA
S07_38951012	7	38951012	0.815462	0.0672269	1190	NA	NA	0.981609	NA
S04_1523643	4	1523643	0.815478	0.0151261	1190	NA	NA	0.981609	NA
S03_51461968	3	51461968	0.815516	0.144118	1190	NA	NA	0.981609	NA
S02_59310033	2	59310033	0.815557	0.322689	1190	NA	NA	0.981609	NA
S02_58868404	2	58868404	0.815562	0.0323529	1190	NA	NA	0.981609	NA
S07_58593917	7	58593917	0.815573	0.042437	1190	NA	NA	0.981609	NA
S08_53074598	8	53074598	0.81558	0.0386555	1190	NA	NA	0.981609	NA
S04_4780876	4	4780876	0.815581	0.0172269	1190	NA	NA	0.981609	NA
S07_3096380	7	3096380	0.815581	0.0453782	1190	NA	NA	0.981609	NA
S07_3096399	7	3096399	0.815581	0.0453782	1190	NA	NA	0.981609	NA
S07_3108064	7	3108064	0.815581	0.0453782	1190	NA	NA	0.981609	NA
S07_3108072	7	3108072	0.815581	0.0453782	1190	NA	NA	0.981609	NA
S07_3108081	7	3108081	0.815581	0.0453782	1190	NA	NA	0.981609	NA
S07_46234027	7	46234027	0.815591	0.0420168	1190	NA	NA	0.981609	NA
S01_8422203	1	8422203	0.815598	0.0189076	1190	NA	NA	0.981609	NA
S08_62329194	8	62329194	0.815608	0.0357143	1190	NA	NA	0.981609	NA
S04_1376646	4	1376646	0.815615	0.0848739	1190	NA	NA	0.981609	NA
S01_37726061	1	37726061	0.81563	0.133193	1190	NA	NA	0.981609	NA
S01_14871161	1	14871161	0.815631	0.0680672	1190	NA	NA	0.981609	NA
S01_72792517	1	72792517	0.815633	0.158824	1190	NA	NA	0.981609	NA
S01_5458763	1	5458763	0.815641	0.188655	1190	NA	NA	0.981609	NA
S04_54102455	4	54102455	0.81565	0.255042	1190	NA	NA	0.981609	NA
S05_53870498	5	53870498	0.815657	0.0189076	1190	NA	NA	0.981609	NA
S07_3096181	7	3096181	0.815671	0.172269	1190	NA	NA	0.981609	NA
S05_4454127	5	4454127	0.815681	0.236134	1190	NA	NA	0.981609	NA
S02_6099959	2	6099959	0.815697	0.0756303	1190	NA	NA	0.981609	NA
S04_2583652	4	2583652	0.815713	0.107143	1190	NA	NA	0.981609	NA
S04_2583656	4	2583656	0.815713	0.107143	1190	NA	NA	0.981609	NA
S04_2583632	4	2583632	0.815713	0.107143	1190	NA	NA	0.981609	NA
S02_74269474	2	74269474	0.815716	0.0189076	1190	NA	NA	0.981609	NA
S06_54724464	6	54724464	0.815739	0.244958	1190	NA	NA	0.981609	NA
S09_34450402	9	34450402	0.815743	0.0260504	1190	NA	NA	0.981609	NA
S04_23349249	4	23349249	0.815753	0.104202	1190	NA	NA	0.981609	NA
S01_18820268	1	18820268	0.815766	0.0147059	1190	NA	NA	0.981609	NA
S10_1843553	10	1843553	0.815774	0.381933	1190	NA	NA	0.981609	NA
S05_69919061	5	69919061	0.815796	0.181092	1190	NA	NA	0.981609	NA
S10_6932494	10	6932494	0.815819	0.0331933	1190	NA	NA	0.981609	NA
S10_12653228	10	12653228	0.81582	0.0504202	1190	NA	NA	0.981609	NA
S09_8757688	9	8757688	0.815826	0.0205882	1190	NA	NA	0.981609	NA
S04_67759747	4	67759747	0.815833	0.4	1190	NA	NA	0.981609	NA
S02_76815618	2	76815618	0.815877	0.129412	1190	NA	NA	0.981609	NA
S08_17829753	8	17829753	0.815907	0.121008	1190	NA	NA	0.981609	NA
S08_17829774	8	17829774	0.815907	0.121008	1190	NA	NA	0.981609	NA
S08_17829788	8	17829788	0.815907	0.121008	1190	NA	NA	0.981609	NA
S08_2971506	8	2971506	0.815934	0.0508403	1190	NA	NA	0.981609	NA
S08_2971509	8	2971509	0.815934	0.0508403	1190	NA	NA	0.981609	NA
S10_43815540	10	43815540	0.815936	0.0504202	1190	NA	NA	0.981609	NA
S09_47513994	9	47513994	0.815973	0.0163866	1190	NA	NA	0.981623	NA
S08_1485887	8	1485887	0.815979	0.0189076	1190	NA	NA	0.981623	NA
S06_59458125	6	59458125	0.816002	0.40042	1190	NA	NA	0.981623	NA
S09_10754927	9	10754927	0.816007	0.0130252	1190	NA	NA	0.981623	NA
S04_19893585	4	19893585	0.816033	0.107143	1190	NA	NA	0.981636	NA
S04_343351	4	343351	0.816074	0.430672	1190	NA	NA	0.981662	NA
S02_74676843	2	74676843	0.816095	0.0163866	1190	NA	NA	0.981662	NA
S05_62003702	5	62003702	0.816114	0.0138655	1190	NA	NA	0.981662	NA
S05_62003693	5	62003693	0.816114	0.0138655	1190	NA	NA	0.981662	NA
S03_36716694	3	36716694	0.816142	0.0697479	1190	NA	NA	0.981678	NA
S06_38869304	6	38869304	0.816214	0.0113445	1190	NA	NA	0.981745	NA
S01_79821948	1	79821948	0.816228	0.0184874	1190	NA	NA	0.981745	NA
S06_52696080	6	52696080	0.816265	0.0945378	1190	NA	NA	0.981763	NA
S02_71244681	2	71244681	0.816273	0.0184874	1190	NA	NA	0.981763	NA
S03_49138186	3	49138186	0.816294	0.141176	1190	NA	NA	0.981771	NA
S03_46103966	3	46103966	0.816324	0.0714286	1190	NA	NA	0.981772	NA
S02_9632190	2	9632190	0.816325	0.137395	1190	NA	NA	0.981772	NA
S04_67915974	4	67915974	0.81639	0.0323529	1190	NA	NA	0.981796	NA
S02_67339790	2	67339790	0.816452	0.0168067	1190	NA	NA	0.981796	NA
S07_6519215	7	6519215	0.816453	0.273109	1190	NA	NA	0.981796	NA
S05_45489534	5	45489534	0.816453	0.0621849	1190	NA	NA	0.981796	NA
S02_67409973	2	67409973	0.816457	0.0348739	1190	NA	NA	0.981796	NA
S09_10543447	9	10543447	0.81646	0.0563025	1190	NA	NA	0.981796	NA
S09_10543401	9	10543401	0.81646	0.0563025	1190	NA	NA	0.981796	NA
S05_67495029	5	67495029	0.816463	0.0529412	1190	NA	NA	0.981796	NA
S01_61806641	1	61806641	0.8165	0.0189076	1190	NA	NA	0.981817	NA
S05_5003842	5	5003842	0.81656	0.0210084	1190	NA	NA	0.981817	NA
S10_35506937	10	35506937	0.81659	0.0163866	1190	NA	NA	0.981817	NA
S08_13425590	8	13425590	0.816594	0.0705882	1190	NA	NA	0.981817	NA
S03_6876631	3	6876631	0.816594	0.102941	1190	NA	NA	0.981817	NA
S04_57522630	4	57522630	0.816596	0.0130252	1190	NA	NA	0.981817	NA
S03_13174753	3	13174753	0.816619	0.0180672	1190	NA	NA	0.981817	NA
S08_2405627	8	2405627	0.816632	0.0205882	1190	NA	NA	0.981817	NA
S06_47858970	6	47858970	0.81664	0.0789916	1190	NA	NA	0.981817	NA
S05_45469384	5	45469384	0.816672	0.134874	1190	NA	NA	0.981817	NA
S01_48593943	1	48593943	0.81668	0.0638655	1190	NA	NA	0.981817	NA
S06_56138659	6	56138659	0.816683	0.0592437	1190	NA	NA	0.981817	NA
S02_63725221	2	63725221	0.816685	0.0945378	1190	NA	NA	0.981817	NA
S10_44082851	10	44082851	0.816713	0.0521008	1190	NA	NA	0.981817	NA
S09_53972911	9	53972911	0.816716	0.194538	1190	NA	NA	0.981817	NA
S03_66330315	3	66330315	0.816718	0.0617647	1190	NA	NA	0.981817	NA
S08_56635771	8	56635771	0.816808	0.295378	1190	NA	NA	0.981893	NA
S02_10459462	2	10459462	0.816816	0.0105042	1190	NA	NA	0.981893	NA
S08_10187844	8	10187844	0.816827	0.0205882	1190	NA	NA	0.981893	NA
S01_63982198	1	63982198	0.816854	0.0163866	1190	NA	NA	0.981908	NA
S07_27236343	7	27236343	0.816873	0.0617647	1190	NA	NA	0.981913	NA
S06_2513248	6	2513248	0.816904	0.0621849	1190	NA	NA	0.981914	NA
S06_2513253	6	2513253	0.816904	0.0621849	1190	NA	NA	0.981914	NA
S04_10016783	4	10016783	0.816946	0.0941176	1190	NA	NA	0.981919	NA
S05_33113529	5	33113529	0.81695	0.0436975	1190	NA	NA	0.981919	NA
S02_61818321	2	61818321	0.816952	0.168908	1190	NA	NA	0.981919	NA
S09_52020262	9	52020262	0.817014	0.428571	1190	NA	NA	0.981947	NA
S04_46761611	4	46761611	0.817029	0.258403	1190	NA	NA	0.981947	NA
S09_8128137	9	8128137	0.817033	0.288235	1190	NA	NA	0.981947	NA
S08_58025115	8	58025115	0.817035	0.0411765	1190	NA	NA	0.981947	NA
S10_11712780	10	11712780	0.817145	0.108824	1190	NA	NA	0.982002	NA
S02_74269513	2	74269513	0.817148	0.0239496	1190	NA	NA	0.982002	NA
S10_49881916	10	49881916	0.817203	0.0840336	1190	NA	NA	0.982002	NA
S03_59239039	3	59239039	0.817218	0.0210084	1190	NA	NA	0.982002	NA
S07_63835191	7	63835191	0.817239	0.055042	1190	NA	NA	0.982002	NA
S09_8122612	9	8122612	0.817251	0.0130252	1190	NA	NA	0.982002	NA
S06_7775126	6	7775126	0.817254	0.365966	1190	NA	NA	0.982002	NA
S02_63155420	2	63155420	0.817262	0.05	1190	NA	NA	0.982002	NA
S05_13408546	5	13408546	0.817268	0.0172269	1190	NA	NA	0.982002	NA
S05_13408582	5	13408582	0.817268	0.0172269	1190	NA	NA	0.982002	NA
S03_282712	3	282712	0.817274	0.0273109	1190	NA	NA	0.982002	NA
S03_282735	3	282735	0.817274	0.0273109	1190	NA	NA	0.982002	NA
S03_282699	3	282699	0.817274	0.0273109	1190	NA	NA	0.982002	NA
S06_3478950	6	3478950	0.817347	0.17605	1190	NA	NA	0.982046	NA
S04_67298341	4	67298341	0.81736	0.0138655	1190	NA	NA	0.982046	NA
S01_73799970	1	73799970	0.81738	0.283613	1190	NA	NA	0.982046	NA
S01_73799971	1	73799971	0.81738	0.283613	1190	NA	NA	0.982046	NA
S03_51516359	3	51516359	0.817385	0.231933	1190	NA	NA	0.982046	NA
S02_17601694	2	17601694	0.817412	0.060084	1190	NA	NA	0.982059	NA
S03_61746643	3	61746643	0.81744	0.394118	1190	NA	NA	0.982059	NA
S03_27323070	3	27323070	0.817441	0.0558824	1190	NA	NA	0.982059	NA
S06_49118622	6	49118622	0.81749	0.191176	1190	NA	NA	0.982099	NA
S04_19694576	4	19694576	0.817525	0.0617647	1190	NA	NA	0.982099	NA
S10_59838206	10	59838206	0.81753	0.338655	1190	NA	NA	0.982099	NA
S09_52215161	9	52215161	0.817549	0.0222689	1190	NA	NA	0.982099	NA
S07_21638037	7	21638037	0.817577	0.0264706	1190	NA	NA	0.982099	NA
S07_21638043	7	21638043	0.817577	0.0264706	1190	NA	NA	0.982099	NA
S06_45895062	6	45895062	0.817578	0.497479	1190	NA	NA	0.982099	NA
S07_57525511	7	57525511	0.81762	0.416807	1190	NA	NA	0.982131	NA
S02_60272887	2	60272887	0.817659	0.0642857	1190	NA	NA	0.982137	NA
S02_65371069	2	65371069	0.817668	0.370588	1190	NA	NA	0.982137	NA
S01_9955699	1	9955699	0.817669	0.0155462	1190	NA	NA	0.982137	NA
S03_61929686	3	61929686	0.817695	0.0142857	1190	NA	NA	0.98215	NA
S02_1212425	2	1212425	0.817745	0.110084	1190	NA	NA	0.982189	NA
S09_15535888	9	15535888	0.817766	0.0331933	1190	NA	NA	0.982189	NA
S05_66485304	5	66485304	0.817772	0.0415966	1190	NA	NA	0.982189	NA
S01_30582320	1	30582320	0.817799	0.0382353	1190	NA	NA	0.982203	NA
S06_45720164	6	45720164	0.817829	0.259244	1190	NA	NA	0.982205	NA
S09_25381269	9	25381269	0.81783	0.0768908	1190	NA	NA	0.982205	NA
S10_56034951	10	56034951	0.817973	0.439916	1190	NA	NA	0.982209	NA
S01_45697997	1	45697997	0.817976	0.0634454	1190	NA	NA	0.982209	NA
S06_54354784	6	54354784	0.818031	0.165966	1190	NA	NA	0.982209	NA
S05_51789109	5	51789109	0.818037	0.0529412	1190	NA	NA	0.982209	NA
S10_16059674	10	16059674	0.81804	0.465546	1190	NA	NA	0.982209	NA
S03_24551984	3	24551984	0.818051	0.0273109	1190	NA	NA	0.982209	NA
S03_24551995	3	24551995	0.818051	0.0273109	1190	NA	NA	0.982209	NA
S03_19604100	3	19604100	0.818111	0.0197479	1190	NA	NA	0.982209	NA
S03_19604104	3	19604104	0.818111	0.0197479	1190	NA	NA	0.982209	NA
S03_60768941	3	60768941	0.818111	0.0945378	1190	NA	NA	0.982209	NA
S03_60768933	3	60768933	0.818111	0.0945378	1190	NA	NA	0.982209	NA
S03_7541941	3	7541941	0.818151	0.202101	1190	NA	NA	0.982209	NA
S09_54096978	9	54096978	0.818152	0.497059	1190	NA	NA	0.982209	NA
S08_54922328	8	54922328	0.818181	0.0542017	1190	NA	NA	0.982209	NA
S08_54922329	8	54922329	0.818181	0.0542017	1190	NA	NA	0.982209	NA
S08_54922336	8	54922336	0.818181	0.0542017	1190	NA	NA	0.982209	NA
S08_54922348	8	54922348	0.818181	0.0542017	1190	NA	NA	0.982209	NA
S08_52278642	8	52278642	0.818188	0.0584034	1190	NA	NA	0.982209	NA
S08_52278928	8	52278928	0.818188	0.0584034	1190	NA	NA	0.982209	NA
S02_57774577	2	57774577	0.818195	0.00588235	1190	NA	NA	0.982209	NA
S09_58974760	9	58974760	0.818228	0.0436975	1190	NA	NA	0.982209	NA
S02_11515620	2	11515620	0.818236	0.0579832	1190	NA	NA	0.982209	NA
S01_49297726	1	49297726	0.818238	0.0915966	1190	NA	NA	0.982209	NA
S07_7283409	7	7283409	0.818252	0.044958	1190	NA	NA	0.982209	NA
S08_46157870	8	46157870	0.818258	0.0306723	1190	NA	NA	0.982209	NA
S04_46929793	4	46929793	0.81827	0.168908	1190	NA	NA	0.982209	NA
S09_56276677	9	56276677	0.81835	0.0109244	1190	NA	NA	0.982209	NA
S09_56276720	9	56276720	0.81835	0.0109244	1190	NA	NA	0.982209	NA
S09_56276690	9	56276690	0.81835	0.0109244	1190	NA	NA	0.982209	NA
S09_56276697	9	56276697	0.81835	0.0109244	1190	NA	NA	0.982209	NA
S03_65425680	3	65425680	0.818371	0.328571	1190	NA	NA	0.982209	NA
S08_20873153	8	20873153	0.818382	0.0247899	1190	NA	NA	0.982209	NA
S07_64804200	7	64804200	0.818407	0.0205882	1190	NA	NA	0.982209	NA
S07_64804172	7	64804172	0.818407	0.0205882	1190	NA	NA	0.982209	NA
S07_64804180	7	64804180	0.818407	0.0205882	1190	NA	NA	0.982209	NA
S07_64804199	7	64804199	0.818407	0.0205882	1190	NA	NA	0.982209	NA
S04_58096285	4	58096285	0.818421	0.286555	1190	NA	NA	0.982209	NA
S03_13887879	3	13887879	0.818437	0.281092	1190	NA	NA	0.982209	NA
S10_12942594	10	12942594	0.818444	0.0306723	1190	NA	NA	0.982209	NA
S04_16950436	4	16950436	0.818445	0.010084	1190	NA	NA	0.982209	NA
S03_68270647	3	68270647	0.818452	0.0302521	1190	NA	NA	0.982209	NA
S02_73118177	2	73118177	0.818459	0.470168	1190	NA	NA	0.982209	NA
S01_75662841	1	75662841	0.818473	0.0676471	1190	NA	NA	0.982209	NA
S03_24001924	3	24001924	0.818561	0.14916	1190	NA	NA	0.982297	NA
S01_22214038	1	22214038	0.818635	0.0298319	1190	NA	NA	0.982353	NA
S09_558841	9	558841	0.818667	0.0180672	1190	NA	NA	0.982353	NA
S04_64215111	4	64215111	0.818673	0.0340336	1190	NA	NA	0.982353	NA
S02_67195932	2	67195932	0.818714	0.269328	1190	NA	NA	0.982353	NA
S06_49427112	6	49427112	0.818717	0.0789916	1190	NA	NA	0.982353	NA
S02_67911417	2	67911417	0.818737	0.0155462	1190	NA	NA	0.982353	NA
S07_3999913	7	3999913	0.818744	0.132353	1190	NA	NA	0.982353	NA
S02_6967883	2	6967883	0.818764	0.0436975	1190	NA	NA	0.982353	NA
S01_16543390	1	16543390	0.818776	0.113445	1190	NA	NA	0.982353	NA
S08_20340203	8	20340203	0.818782	0.0121849	1190	NA	NA	0.982353	NA
S08_60734495	8	60734495	0.818793	0.206723	1190	NA	NA	0.982353	NA
S08_57889527	8	57889527	0.818793	0.05	1190	NA	NA	0.982353	NA
S01_77088241	1	77088241	0.818824	0.0546218	1190	NA	NA	0.982353	NA
S02_59094478	2	59094478	0.818848	0.0365546	1190	NA	NA	0.982353	NA
S03_33172952	3	33172952	0.818864	0.0256303	1190	NA	NA	0.982353	NA
S08_5160755	8	5160755	0.818868	0.288235	1190	NA	NA	0.982353	NA
S04_63376793	4	63376793	0.818869	0.0134454	1190	NA	NA	0.982353	NA
S01_65887545	1	65887545	0.818875	0.0844538	1190	NA	NA	0.982353	NA
S04_33252402	4	33252402	0.818927	0.15084	1190	NA	NA	0.982379	NA
S07_58121150	7	58121150	0.818948	0.0294118	1190	NA	NA	0.982379	NA
S06_49121641	6	49121641	0.818973	0.10084	1190	NA	NA	0.982379	NA
S08_47592537	8	47592537	0.818982	0.258403	1190	NA	NA	0.982379	NA
S03_16493447	3	16493447	0.818986	0.420588	1190	NA	NA	0.982379	NA
S03_16493420	3	16493420	0.818986	0.420588	1190	NA	NA	0.982379	NA
S06_56636097	6	56636097	0.819043	0.0285714	1190	NA	NA	0.982398	NA
S06_56636098	6	56636098	0.819043	0.0285714	1190	NA	NA	0.982398	NA
S01_25727182	1	25727182	0.819055	0.0714286	1190	NA	NA	0.982398	NA
S08_19836989	8	19836989	0.819061	0.0289916	1190	NA	NA	0.982398	NA
S01_51740791	1	51740791	0.819095	0.0369748	1190	NA	NA	0.98242	NA
S03_7202450	3	7202450	0.819156	0.260084	1190	NA	NA	0.98244	NA
S01_30486737	1	30486737	0.819195	0.0386555	1190	NA	NA	0.98244	NA
S06_49220302	6	49220302	0.819209	0.0184874	1190	NA	NA	0.98244	NA
S01_56873357	1	56873357	0.819215	0.0756303	1190	NA	NA	0.98244	NA
S02_75725363	2	75725363	0.819232	0.103361	1190	NA	NA	0.98244	NA
S02_75725373	2	75725373	0.819232	0.103361	1190	NA	NA	0.98244	NA
S09_56843987	9	56843987	0.819236	0.385714	1190	NA	NA	0.98244	NA
S03_41122990	3	41122990	0.819289	0.0567227	1190	NA	NA	0.98244	NA
S04_65641880	4	65641880	0.819326	0.0092437	1190	NA	NA	0.98244	NA
S08_59829561	8	59829561	0.819328	0.137395	1190	NA	NA	0.98244	NA
S10_56687462	10	56687462	0.81935	0.245378	1190	NA	NA	0.98244	NA
S09_2769276	9	2769276	0.819376	0.092437	1190	NA	NA	0.98244	NA
S04_65875382	4	65875382	0.819376	0.169328	1190	NA	NA	0.98244	NA
S04_65875404	4	65875404	0.819376	0.169328	1190	NA	NA	0.98244	NA
S04_55781937	4	55781937	0.81939	0.411345	1190	NA	NA	0.98244	NA
S04_54812894	4	54812894	0.819423	0.0340336	1190	NA	NA	0.98244	NA
S07_960560	7	960560	0.819447	0.236975	1190	NA	NA	0.98244	NA
S05_34274441	5	34274441	0.819458	0.0987395	1190	NA	NA	0.98244	NA
S03_61878984	3	61878984	0.81946	0.234874	1190	NA	NA	0.98244	NA
S03_9273224	3	9273224	0.81947	0.242857	1190	NA	NA	0.98244	NA
S01_57499097	1	57499097	0.819492	0.0151261	1190	NA	NA	0.98244	NA
S06_5270880	6	5270880	0.8195	0.137395	1190	NA	NA	0.98244	NA
S05_22940463	5	22940463	0.819557	0.0201681	1190	NA	NA	0.98244	NA
S05_22940482	5	22940482	0.819557	0.0201681	1190	NA	NA	0.98244	NA
S05_22940469	5	22940469	0.819557	0.0201681	1190	NA	NA	0.98244	NA
S10_6030425	10	6030425	0.819558	0.0478992	1190	NA	NA	0.98244	NA
S10_6030441	10	6030441	0.819558	0.0478992	1190	NA	NA	0.98244	NA
S04_33532840	4	33532840	0.81957	0.15042	1190	NA	NA	0.98244	NA
S07_53812652	7	53812652	0.819634	0.0298319	1190	NA	NA	0.98244	NA
S02_48290254	2	48290254	0.819652	0.0894958	1190	NA	NA	0.98244	NA
S02_48290640	2	48290640	0.819652	0.0894958	1190	NA	NA	0.98244	NA
S04_37053706	4	37053706	0.819659	0.352521	1190	NA	NA	0.98244	NA
S05_70119846	5	70119846	0.819671	0.260924	1190	NA	NA	0.98244	NA
S03_47945341	3	47945341	0.819692	0.186975	1190	NA	NA	0.98244	NA
S03_47945334	3	47945334	0.819692	0.186975	1190	NA	NA	0.98244	NA
S01_56433932	1	56433932	0.819701	0.218908	1190	NA	NA	0.98244	NA
S03_48610532	3	48610532	0.819704	0.355462	1190	NA	NA	0.98244	NA
S07_30122102	7	30122102	0.819711	0.326891	1190	NA	NA	0.98244	NA
S02_61861895	2	61861895	0.819715	0.171008	1190	NA	NA	0.98244	NA
S06_16632747	6	16632747	0.819723	0.0319328	1190	NA	NA	0.98244	NA
S08_60018686	8	60018686	0.81974	0.170168	1190	NA	NA	0.98244	NA
S09_3163934	9	3163934	0.819755	0.297059	1190	NA	NA	0.98244	NA
S09_3163907	9	3163907	0.819755	0.297059	1190	NA	NA	0.98244	NA
S08_21748608	8	21748608	0.819788	0.0155462	1190	NA	NA	0.98244	NA
S02_66366266	2	66366266	0.819796	0.0436975	1190	NA	NA	0.98244	NA
S02_66366284	2	66366284	0.819796	0.0436975	1190	NA	NA	0.98244	NA
S05_2167062	5	2167062	0.819848	0.268908	1190	NA	NA	0.982484	NA
S10_7529598	10	7529598	0.819908	0.0142857	1190	NA	NA	0.982519	NA
S10_7529658	10	7529658	0.819908	0.0142857	1190	NA	NA	0.982519	NA
S08_8654308	8	8654308	0.819921	0.465966	1190	NA	NA	0.982519	NA
S03_5809416	3	5809416	0.819971	0.0403361	1190	NA	NA	0.982561	NA
S05_924107	5	924107	0.819986	0.0273109	1190	NA	NA	0.982561	NA
S10_4293970	10	4293970	0.820013	0.456303	1190	NA	NA	0.982573	NA
S09_53447806	9	53447806	0.820029	0.498739	1190	NA	NA	0.982573	NA
S09_50088170	9	50088170	0.820098	0.360504	1190	NA	NA	0.982573	NA
S09_3176081	9	3176081	0.820136	0.0189076	1190	NA	NA	0.982573	NA
S09_3176089	9	3176089	0.820136	0.0189076	1190	NA	NA	0.982573	NA
S09_3176119	9	3176119	0.820136	0.0189076	1190	NA	NA	0.982573	NA
S09_3183574	9	3183574	0.820136	0.0189076	1190	NA	NA	0.982573	NA
S09_3183676	9	3183676	0.820136	0.0189076	1190	NA	NA	0.982573	NA
S02_60462559	2	60462559	0.820138	0.0378151	1190	NA	NA	0.982573	NA
S04_27642842	4	27642842	0.820145	0.12521	1190	NA	NA	0.982573	NA
S01_24905925	1	24905925	0.820178	0.0462185	1190	NA	NA	0.982577	NA
S08_47591659	8	47591659	0.820197	0.0457983	1190	NA	NA	0.982577	NA
S04_15390820	4	15390820	0.820202	0.0659664	1190	NA	NA	0.982577	NA
S01_62504233	1	62504233	0.820263	0.0415966	1190	NA	NA	0.982577	NA
S01_62504234	1	62504234	0.820263	0.0415966	1190	NA	NA	0.982577	NA
S01_62504231	1	62504231	0.820263	0.0415966	1190	NA	NA	0.982577	NA
S09_8128750	9	8128750	0.820264	0.0478992	1190	NA	NA	0.982577	NA
S02_61232218	2	61232218	0.820268	0.278151	1190	NA	NA	0.982577	NA
S01_19467695	1	19467695	0.82029	0.403361	1190	NA	NA	0.982587	NA
S06_60186048	6	60186048	0.820345	0.473529	1190	NA	NA	0.982635	NA
S09_49214203	9	49214203	0.820385	0.213445	1190	NA	NA	0.982654	NA
S07_3208096	7	3208096	0.820391	0.0121849	1190	NA	NA	0.982654	NA
S01_34323756	1	34323756	0.820409	0.0798319	1190	NA	NA	0.982655	NA
S04_51941570	4	51941570	0.820422	0.0218487	1190	NA	NA	0.982655	NA
S02_65937664	2	65937664	0.820441	0.258403	1190	NA	NA	0.98266	NA
S03_55487353	3	55487353	0.82047	0.010084	1190	NA	NA	0.982671	NA
S05_67634136	5	67634136	0.820516	0.273529	1190	NA	NA	0.982671	NA
S03_37834865	3	37834865	0.820526	0.204202	1190	NA	NA	0.982671	NA
S02_61278227	2	61278227	0.820529	0.0390756	1190	NA	NA	0.982671	NA
S01_30754234	1	30754234	0.820568	0.0252101	1190	NA	NA	0.982671	NA
S09_4451057	9	4451057	0.820607	0.153361	1190	NA	NA	0.982671	NA
S04_24195152	4	24195152	0.82061	0.320168	1190	NA	NA	0.982671	NA
S09_57719455	9	57719455	0.820641	0.378151	1190	NA	NA	0.982671	NA
S03_61294982	3	61294982	0.82065	0.0428571	1190	NA	NA	0.982671	NA
S05_58929639	5	58929639	0.820655	0.159244	1190	NA	NA	0.982671	NA
S07_24245178	7	24245178	0.820665	0.0861345	1190	NA	NA	0.982671	NA
S10_24502125	10	24502125	0.820666	0.0882353	1190	NA	NA	0.982671	NA
S01_79141958	1	79141958	0.820673	0.0210084	1190	NA	NA	0.982671	NA
S04_65875281	4	65875281	0.820707	0.168487	1190	NA	NA	0.982671	NA
S04_65875282	4	65875282	0.820707	0.168487	1190	NA	NA	0.982671	NA
S04_65875283	4	65875283	0.820707	0.168487	1190	NA	NA	0.982671	NA
S04_65875291	4	65875291	0.820707	0.168487	1190	NA	NA	0.982671	NA
S06_20199324	6	20199324	0.820718	0.253361	1190	NA	NA	0.982671	NA
S03_8230206	3	8230206	0.820757	0.105042	1190	NA	NA	0.982682	NA
S08_16788306	8	16788306	0.820771	0.042437	1190	NA	NA	0.982682	NA
S01_78854312	1	78854312	0.820771	0.0815126	1190	NA	NA	0.982682	NA
S03_70840912	3	70840912	0.820809	0.321849	1190	NA	NA	0.982709	NA
S01_18430028	1	18430028	0.820873	0.110924	1190	NA	NA	0.982744	NA
S01_18430031	1	18430031	0.820873	0.110924	1190	NA	NA	0.982744	NA
S01_56734548	1	56734548	0.820883	0.291597	1190	NA	NA	0.982744	NA
S06_60126962	6	60126962	0.820923	0.0180672	1190	NA	NA	0.982774	NA
S06_60573855	6	60573855	0.820967	0.166387	1190	NA	NA	0.982804	NA
S06_54606395	6	54606395	0.820978	0.0617647	1190	NA	NA	0.982804	NA
S05_43676939	5	43676939	0.821074	0.060084	1190	NA	NA	0.98289	NA
S05_46025248	5	46025248	0.821079	0.0336134	1190	NA	NA	0.98289	NA
S02_71664099	2	71664099	0.821098	0.0277311	1190	NA	NA	0.982894	NA
S06_49330253	6	49330253	0.821158	0.154202	1190	NA	NA	0.982948	NA
S09_1884009	9	1884009	0.821204	0.0794118	1190	NA	NA	0.982985	NA
S10_35339121	10	35339121	0.821252	0.138235	1190	NA	NA	0.983025	NA
S06_6301298	6	6301298	0.821282	0.0105042	1190	NA	NA	0.98303	NA
S05_46926647	5	46926647	0.821338	0.127311	1190	NA	NA	0.98303	NA
S07_13897505	7	13897505	0.821381	0.0189076	1190	NA	NA	0.98303	NA
S08_24139400	8	24139400	0.821465	0.0457983	1190	NA	NA	0.98303	NA
S10_5798269	10	5798269	0.821471	0.0298319	1190	NA	NA	0.98303	NA
S04_4855563	4	4855563	0.821481	0.0361345	1190	NA	NA	0.98303	NA
S04_15351682	4	15351682	0.82151	0.10084	1190	NA	NA	0.98303	NA
