## Supplementary material for "Dissecting the Genetic Architecture of Carbon Partitioning in Sorghum using Multiscale Phenotypes": Blink_results (part 90 of 201)

### Sheet: GAPIT.Blink.Dry_covNDF.GWAS.Results.csv (continued)
SNP	Chromosome	Position	P.value	maf	nobs	Rsquare.of.Model.without.SNP	Rsquare.of.Model.with.SNP	FDR_Adjusted_P-values	effect
S04_15351695	4	15351695	0.82151	0.10084	1190	NA	NA	0.98303	NA
S04_15351652	4	15351652	0.82151	0.10084	1190	NA	NA	0.98303	NA
S04_15351662	4	15351662	0.82151	0.10084	1190	NA	NA	0.98303	NA
S02_45304690	2	45304690	0.821512	0.0184874	1190	NA	NA	0.98303	NA
S08_12373756	8	12373756	0.821513	0.00504202	1190	NA	NA	0.98303	NA
S08_12373734	8	12373734	0.821513	0.00504202	1190	NA	NA	0.98303	NA
S03_8204576	3	8204576	0.821516	0.0184874	1190	NA	NA	0.98303	NA
S02_9693070	2	9693070	0.821557	0.0764706	1190	NA	NA	0.98303	NA
S05_9204783	5	9204783	0.821563	0.133193	1190	NA	NA	0.98303	NA
S01_33650850	1	33650850	0.821586	0.0634454	1190	NA	NA	0.98303	NA
S10_9467723	10	9467723	0.821589	0.0407563	1190	NA	NA	0.98303	NA
S01_61383936	1	61383936	0.8216	0.0193277	1190	NA	NA	0.98303	NA
S03_73084971	3	73084971	0.821626	0.165546	1190	NA	NA	0.98303	NA
S06_4309859	6	4309859	0.821628	0.0441176	1190	NA	NA	0.98303	NA
S08_31543060	8	31543060	0.821688	0.0491597	1190	NA	NA	0.98303	NA
S03_46474450	3	46474450	0.8217	0.0226891	1190	NA	NA	0.98303	NA
S03_46474455	3	46474455	0.8217	0.0226891	1190	NA	NA	0.98303	NA
S09_10139565	9	10139565	0.82171	0.0436975	1190	NA	NA	0.98303	NA
S01_28123890	1	28123890	0.821717	0.0231092	1190	NA	NA	0.98303	NA
S04_15644590	4	15644590	0.821733	0.0310924	1190	NA	NA	0.98303	NA
S05_69588765	5	69588765	0.821749	0.0382353	1190	NA	NA	0.98303	NA
S01_1720523	1	1720523	0.821753	0.241176	1190	NA	NA	0.98303	NA
S01_52256295	1	52256295	0.821768	0.0894958	1190	NA	NA	0.98303	NA
S01_52256323	1	52256323	0.821768	0.0894958	1190	NA	NA	0.98303	NA
S10_18408067	10	18408067	0.821771	0.0836134	1190	NA	NA	0.98303	NA
S01_72494572	1	72494572	0.821773	0.0218487	1190	NA	NA	0.98303	NA
S01_72494554	1	72494554	0.821773	0.0218487	1190	NA	NA	0.98303	NA
S01_19495373	1	19495373	0.821793	0.0273109	1190	NA	NA	0.98303	NA
S01_28065335	1	28065335	0.821795	0.0529412	1190	NA	NA	0.98303	NA
S07_62534669	7	62534669	0.821843	0.313025	1190	NA	NA	0.98303	NA
S06_52632822	6	52632822	0.821904	0.294538	1190	NA	NA	0.98303	NA
S05_15728766	5	15728766	0.821917	0.0348739	1190	NA	NA	0.98303	NA
S08_62523836	8	62523836	0.821942	0.264706	1190	NA	NA	0.98303	NA
S04_5306132	4	5306132	0.821966	0.128992	1190	NA	NA	0.98303	NA
S05_43676970	5	43676970	0.821968	0.181092	1190	NA	NA	0.98303	NA
S03_50994860	3	50994860	0.82198	0.060084	1190	NA	NA	0.98303	NA
S09_263942	9	263942	0.821996	0.0298319	1190	NA	NA	0.98303	NA
S08_1090614	8	1090614	0.822007	0.241176	1190	NA	NA	0.98303	NA
S08_36184735	8	36184735	0.822012	0.047479	1190	NA	NA	0.98303	NA
S08_36184741	8	36184741	0.822012	0.047479	1190	NA	NA	0.98303	NA
S08_36184720	8	36184720	0.822012	0.047479	1190	NA	NA	0.98303	NA
S06_42701614	6	42701614	0.822022	0.438235	1190	NA	NA	0.98303	NA
S06_55005623	6	55005623	0.822024	0.0201681	1190	NA	NA	0.98303	NA
S06_29310268	6	29310268	0.822029	0.0201681	1190	NA	NA	0.98303	NA
S05_7359215	5	7359215	0.82203	0.336134	1190	NA	NA	0.98303	NA
S04_355999	4	355999	0.822112	0.468067	1190	NA	NA	0.983051	NA
S01_77987446	1	77987446	0.822134	0.0537815	1190	NA	NA	0.983051	NA
S01_77987450	1	77987450	0.822134	0.0537815	1190	NA	NA	0.983051	NA
S01_77987448	1	77987448	0.822134	0.0537815	1190	NA	NA	0.983051	NA
S09_37173591	9	37173591	0.822161	0.060084	1190	NA	NA	0.983051	NA
S04_55358299	4	55358299	0.822161	0.12605	1190	NA	NA	0.983051	NA
S04_55358319	4	55358319	0.822161	0.12605	1190	NA	NA	0.983051	NA
S07_7948053	7	7948053	0.822185	0.052521	1190	NA	NA	0.983051	NA
S07_7948191	7	7948191	0.822185	0.052521	1190	NA	NA	0.983051	NA
S02_71903453	2	71903453	0.822211	0.169328	1190	NA	NA	0.983051	NA
S05_56519085	5	56519085	0.822226	0.0441176	1190	NA	NA	0.983051	NA
S05_56519096	5	56519096	0.822226	0.0441176	1190	NA	NA	0.983051	NA
S07_4232431	7	4232431	0.822294	0.0739496	1190	NA	NA	0.983114	NA
S03_70821229	3	70821229	0.822316	0.0205882	1190	NA	NA	0.983123	NA
S06_57279427	6	57279427	0.822411	0.405882	1190	NA	NA	0.983203	NA
S03_64686428	3	64686428	0.822445	0.207563	1190	NA	NA	0.983203	NA
S02_72180912	2	72180912	0.82245	0.189076	1190	NA	NA	0.983203	NA
S02_63330312	2	63330312	0.822458	0.135294	1190	NA	NA	0.983203	NA
S02_3599920	2	3599920	0.822508	0.0130252	1190	NA	NA	0.983203	NA
S06_49619945	6	49619945	0.822517	0.136134	1190	NA	NA	0.983203	NA
S06_49619933	6	49619933	0.822517	0.136134	1190	NA	NA	0.983203	NA
S08_4571520	8	4571520	0.822529	0.0243697	1190	NA	NA	0.983203	NA
S05_17440808	5	17440808	0.82254	0.010084	1190	NA	NA	0.983203	NA
S05_55687667	5	55687667	0.822554	0.0176471	1190	NA	NA	0.983203	NA
S08_62007963	8	62007963	0.822561	0.468067	1190	NA	NA	0.983203	NA
S03_62582408	3	62582408	0.822562	0.421008	1190	NA	NA	0.983203	NA
S04_15320683	4	15320683	0.822584	0.0260504	1190	NA	NA	0.983212	NA
S06_3041098	6	3041098	0.822646	0.0861345	1190	NA	NA	0.983268	NA
S10_11142862	10	11142862	0.822688	0.0521008	1190	NA	NA	0.983282	NA
S10_11142890	10	11142890	0.822688	0.0521008	1190	NA	NA	0.983282	NA
S07_698657	7	698657	0.822792	0.323529	1190	NA	NA	0.983318	NA
S02_7407791	2	7407791	0.822792	0.0415966	1190	NA	NA	0.983318	NA
S03_15770659	3	15770659	0.822808	0.278151	1190	NA	NA	0.983318	NA
S03_7511085	3	7511085	0.822823	0.287395	1190	NA	NA	0.983318	NA
S03_59102460	3	59102460	0.822824	0.0445378	1190	NA	NA	0.983318	NA
S04_21328698	4	21328698	0.822824	0.147479	1190	NA	NA	0.983318	NA
S10_51154177	10	51154177	0.822827	0.146218	1190	NA	NA	0.983318	NA
S05_11349117	5	11349117	0.822837	0.0277311	1190	NA	NA	0.983318	NA
S01_56224795	1	56224795	0.822889	0.184454	1190	NA	NA	0.983363	NA
S04_37789325	4	37789325	0.822924	0.165126	1190	NA	NA	0.983373	NA
S05_66298412	5	66298412	0.822952	0.0201681	1190	NA	NA	0.983373	NA
S08_2648196	8	2648196	0.822993	0.0504202	1190	NA	NA	0.983373	NA
S08_62207680	8	62207680	0.823001	0.0394958	1190	NA	NA	0.983373	NA
S07_3175119	7	3175119	0.823006	0.135714	1190	NA	NA	0.983373	NA
S07_3175155	7	3175155	0.823006	0.135714	1190	NA	NA	0.983373	NA
S04_32793324	4	32793324	0.823048	0.0617647	1190	NA	NA	0.983373	NA
S10_1420584	10	1420584	0.823053	0.0235294	1190	NA	NA	0.983373	NA
S03_28930762	3	28930762	0.823063	0.20042	1190	NA	NA	0.983373	NA
S05_8428355	5	8428355	0.823065	0.010084	1190	NA	NA	0.983373	NA
S02_66075052	2	66075052	0.823071	0.246218	1190	NA	NA	0.983373	NA
S10_49897944	10	49897944	0.82309	0.143277	1190	NA	NA	0.983373	NA
S06_35865888	6	35865888	0.823168	0.0256303	1190	NA	NA	0.983373	NA
S05_44394487	5	44394487	0.82318	0.057563	1190	NA	NA	0.983373	NA
S07_24288263	7	24288263	0.823196	0.137815	1190	NA	NA	0.983373	NA
S06_33959984	6	33959984	0.823196	0.118067	1190	NA	NA	0.983373	NA
S06_21019408	6	21019408	0.823212	0.0310924	1190	NA	NA	0.983373	NA
S07_9298605	7	9298605	0.823213	0.14958	1190	NA	NA	0.983373	NA
S04_51937946	4	51937946	0.823217	0.0210084	1190	NA	NA	0.983373	NA
S01_35080645	1	35080645	0.823219	0.0134454	1190	NA	NA	0.983373	NA
S03_9970332	3	9970332	0.823223	0.0189076	1190	NA	NA	0.983373	NA
S03_5713939	3	5713939	0.823226	0.0432773	1190	NA	NA	0.983373	NA
S03_56675336	3	56675336	0.823272	0.0231092	1190	NA	NA	0.983404	NA
S02_71664093	2	71664093	0.82329	0.0239496	1190	NA	NA	0.983404	NA
S05_30354429	5	30354429	0.823296	0.0264706	1190	NA	NA	0.983404	NA
S09_50830029	9	50830029	0.823324	0.0327731	1190	NA	NA	0.983405	NA
S03_49249950	3	49249950	0.823331	0.0394958	1190	NA	NA	0.983405	NA
S02_63573631	2	63573631	0.823375	0.32605	1190	NA	NA	0.983405	NA
S02_63573599	2	63573599	0.823375	0.32605	1190	NA	NA	0.983405	NA
S08_48277870	8	48277870	0.823427	0.0613445	1190	NA	NA	0.983405	NA
S01_13650420	1	13650420	0.823428	0.0861345	1190	NA	NA	0.983405	NA
S10_13592765	10	13592765	0.823443	0.286555	1190	NA	NA	0.983405	NA
S03_13911787	3	13911787	0.82346	0.142857	1190	NA	NA	0.983405	NA
S03_66863803	3	66863803	0.823476	0.107563	1190	NA	NA	0.983405	NA
S03_66863820	3	66863820	0.823476	0.107563	1190	NA	NA	0.983405	NA
S03_73500367	3	73500367	0.823502	0.0857143	1190	NA	NA	0.983405	NA
S03_73500364	3	73500364	0.823502	0.0857143	1190	NA	NA	0.983405	NA
S09_50366163	9	50366163	0.823502	0.406723	1190	NA	NA	0.983405	NA
S03_61435793	3	61435793	0.823534	0.0420168	1190	NA	NA	0.983405	NA
S08_60278506	8	60278506	0.823562	0.339496	1190	NA	NA	0.983405	NA
S08_60278491	8	60278491	0.823562	0.339496	1190	NA	NA	0.983405	NA
S08_1133954	8	1133954	0.823564	0.0844538	1190	NA	NA	0.983405	NA
S08_35334075	8	35334075	0.823597	0.0722689	1190	NA	NA	0.983405	NA
S09_56911254	9	56911254	0.823597	0.198319	1190	NA	NA	0.983405	NA
S08_10900856	8	10900856	0.823604	0.156723	1190	NA	NA	0.983405	NA
S01_16492251	1	16492251	0.823609	0.052521	1190	NA	NA	0.983405	NA
S01_4291896	1	4291896	0.823666	0.429412	1190	NA	NA	0.983433	NA
S02_61018086	2	61018086	0.823677	0.20042	1190	NA	NA	0.983433	NA
S02_61018107	2	61018107	0.823677	0.20042	1190	NA	NA	0.983433	NA
S04_51896525	4	51896525	0.82371	0.332353	1190	NA	NA	0.983454	NA
S03_53683315	3	53683315	0.823809	0.165546	1190	NA	NA	0.983546	NA
S06_1744468	6	1744468	0.823821	0.144538	1190	NA	NA	0.983546	NA
S02_60272888	2	60272888	0.823832	0.0659664	1190	NA	NA	0.983546	NA
S02_69553467	2	69553467	0.823881	0.0394958	1190	NA	NA	0.983586	NA
S10_1133812	10	1133812	0.823909	0.0197479	1190	NA	NA	0.983591	NA
S02_3800791	2	3800791	0.823919	0.187395	1190	NA	NA	0.983591	NA
S03_2653032	3	2653032	0.823933	0.010084	1190	NA	NA	0.983591	NA
S08_58316533	8	58316533	0.823944	0.226471	1190	NA	NA	0.983591	NA
S02_3918502	2	3918502	0.824003	0.218908	1190	NA	NA	0.98361	NA
S02_33716187	2	33716187	0.824049	0.0478992	1190	NA	NA	0.98361	NA
S03_44111371	3	44111371	0.824055	0.142857	1190	NA	NA	0.98361	NA
S01_1616775	1	1616775	0.824061	0.0537815	1190	NA	NA	0.98361	NA
S05_25635261	5	25635261	0.824074	0.010084	1190	NA	NA	0.98361	NA
S05_67573389	5	67573389	0.824076	0.092437	1190	NA	NA	0.98361	NA
S05_67573390	5	67573390	0.824076	0.092437	1190	NA	NA	0.98361	NA
S04_3571297	4	3571297	0.824081	0.0142857	1190	NA	NA	0.98361	NA
S05_62067918	5	62067918	0.824145	0.0189076	1190	NA	NA	0.98361	NA
S01_34346368	1	34346368	0.824148	0.0163866	1190	NA	NA	0.98361	NA
S09_46040527	9	46040527	0.8242	0.0915966	1190	NA	NA	0.98361	NA
S04_26361588	4	26361588	0.824229	0.0592437	1190	NA	NA	0.98361	NA
S03_19382499	3	19382499	0.824234	0.468067	1190	NA	NA	0.98361	NA
S07_14139140	7	14139140	0.824239	0.0235294	1190	NA	NA	0.98361	NA
S02_73910153	2	73910153	0.82425	0.114706	1190	NA	NA	0.98361	NA
S06_53580636	6	53580636	0.824251	0.0327731	1190	NA	NA	0.98361	NA
S10_24245435	10	24245435	0.824279	0.114706	1190	NA	NA	0.98361	NA
S05_51414095	5	51414095	0.82428	0.0352941	1190	NA	NA	0.98361	NA
S03_11139028	3	11139028	0.824286	0.238655	1190	NA	NA	0.98361	NA
S01_79764066	1	79764066	0.824287	0.0831933	1190	NA	NA	0.98361	NA
S01_79764067	1	79764067	0.824287	0.0831933	1190	NA	NA	0.98361	NA
S04_14857306	4	14857306	0.824298	0.0222689	1190	NA	NA	0.98361	NA
S03_60897599	3	60897599	0.824303	0.0394958	1190	NA	NA	0.98361	NA
S10_42216944	10	42216944	0.824359	0.0735294	1190	NA	NA	0.983615	NA
S03_3063172	3	3063172	0.824369	0.484454	1190	NA	NA	0.983615	NA
S03_37773342	3	37773342	0.824391	0.0953782	1190	NA	NA	0.983615	NA
S02_57163527	2	57163527	0.824394	0.308824	1190	NA	NA	0.983615	NA
S05_71445237	5	71445237	0.82442	0.0239496	1190	NA	NA	0.983615	NA
S07_9572527	7	9572527	0.824469	0.0869748	1190	NA	NA	0.983615	NA
S07_58156534	7	58156534	0.824495	0.121849	1190	NA	NA	0.983615	NA
S05_4284320	5	4284320	0.824548	0.012605	1190	NA	NA	0.983615	NA
S03_27357708	3	27357708	0.824565	0.0890756	1190	NA	NA	0.983615	NA
S06_47393527	6	47393527	0.824566	0.0193277	1190	NA	NA	0.983615	NA
S02_9101022	2	9101022	0.82457	0.0697479	1190	NA	NA	0.983615	NA
S02_9101077	2	9101077	0.82457	0.0697479	1190	NA	NA	0.983615	NA
S02_9101030	2	9101030	0.82457	0.0697479	1190	NA	NA	0.983615	NA
S06_53906282	6	53906282	0.824609	0.0197479	1190	NA	NA	0.983615	NA
S03_69232244	3	69232244	0.824609	0.0453782	1190	NA	NA	0.983615	NA
S10_15440867	10	15440867	0.824614	0.123109	1190	NA	NA	0.983615	NA
S05_9587608	5	9587608	0.824614	0.143697	1190	NA	NA	0.983615	NA
S06_40317781	6	40317781	0.824619	0.0247899	1190	NA	NA	0.983615	NA
S06_40317808	6	40317808	0.824619	0.0247899	1190	NA	NA	0.983615	NA
S06_40317766	6	40317766	0.824619	0.0247899	1190	NA	NA	0.983615	NA
S06_40317784	6	40317784	0.824619	0.0247899	1190	NA	NA	0.983615	NA
S04_66347367	4	66347367	0.82469	0.154622	1190	NA	NA	0.983625	NA
S01_78928107	1	78928107	0.824697	0.0487395	1190	NA	NA	0.983625	NA
S03_25398421	3	25398421	0.824717	0.012605	1190	NA	NA	0.983625	NA
S08_54383566	8	54383566	0.824721	0.0214286	1190	NA	NA	0.983625	NA
S10_22031805	10	22031805	0.824742	0.0903361	1190	NA	NA	0.983625	NA
S10_22031828	10	22031828	0.824742	0.0903361	1190	NA	NA	0.983625	NA
S03_62878784	3	62878784	0.824784	0.0672269	1190	NA	NA	0.983625	NA
S01_23402473	1	23402473	0.82479	0.0210084	1190	NA	NA	0.983625	NA
S06_46182994	6	46182994	0.82482	0.0184874	1190	NA	NA	0.983625	NA
S01_34455692	1	34455692	0.824832	0.118487	1190	NA	NA	0.983625	NA
S03_16528932	3	16528932	0.824833	0.315126	1190	NA	NA	0.983625	NA
S08_41591125	8	41591125	0.824865	0.128571	1190	NA	NA	0.983625	NA
S01_7598252	1	7598252	0.824868	0.186555	1190	NA	NA	0.983625	NA
S09_57048063	9	57048063	0.824905	0.385294	1190	NA	NA	0.983625	NA
S02_23811576	2	23811576	0.824938	0.0323529	1190	NA	NA	0.983625	NA
S02_23811589	2	23811589	0.824938	0.0323529	1190	NA	NA	0.983625	NA
S09_4579776	9	4579776	0.824946	0.130252	1190	NA	NA	0.983625	NA
S02_9496268	2	9496268	0.824988	0.142017	1190	NA	NA	0.983625	NA
S08_29598353	8	29598353	0.824997	0.044958	1190	NA	NA	0.983625	NA
S10_38125553	10	38125553	0.825024	0.0592437	1190	NA	NA	0.983625	NA
S07_7283416	7	7283416	0.825028	0.0285714	1190	NA	NA	0.983625	NA
S10_35504184	10	35504184	0.825028	0.405042	1190	NA	NA	0.983625	NA
S01_62665867	1	62665867	0.825049	0.0155462	1190	NA	NA	0.983625	NA
S03_72366714	3	72366714	0.825051	0.159244	1190	NA	NA	0.983625	NA
S10_35286237	10	35286237	0.82511	0.269328	1190	NA	NA	0.983625	NA
S03_3185816	3	3185816	0.825115	0.331933	1190	NA	NA	0.983625	NA
S09_13071306	9	13071306	0.825128	0.0495798	1190	NA	NA	0.983625	NA
S10_10859056	10	10859056	0.825157	0.328992	1190	NA	NA	0.983625	NA
S06_2725111	6	2725111	0.825162	0.0147059	1190	NA	NA	0.983625	NA
S03_1563934	3	1563934	0.825187	0.0226891	1190	NA	NA	0.983625	NA
S10_2703221	10	2703221	0.825201	0.0369748	1190	NA	NA	0.983625	NA
S07_3619665	7	3619665	0.825228	0.128992	1190	NA	NA	0.983625	NA
S07_3619696	7	3619696	0.825228	0.128992	1190	NA	NA	0.983625	NA
S07_3619675	7	3619675	0.825228	0.128992	1190	NA	NA	0.983625	NA
S05_31879696	5	31879696	0.825234	0.201681	1190	NA	NA	0.983625	NA
S10_35343076	10	35343076	0.825255	0.0512605	1190	NA	NA	0.983625	NA
S08_10187843	8	10187843	0.825266	0.0247899	1190	NA	NA	0.983625	NA
S07_24992259	7	24992259	0.825276	0.102941	1190	NA	NA	0.983625	NA
S04_19674326	4	19674326	0.825297	0.0668067	1190	NA	NA	0.983625	NA
S03_60282848	3	60282848	0.825333	0.111345	1190	NA	NA	0.983625	NA
S01_57111010	1	57111010	0.825352	0.0159664	1190	NA	NA	0.983625	NA
S04_6325670	4	6325670	0.825371	0.0756303	1190	NA	NA	0.983625	NA
S04_6325627	4	6325627	0.825371	0.0756303	1190	NA	NA	0.983625	NA
S09_2697325	9	2697325	0.825385	0.142437	1190	NA	NA	0.983625	NA
S01_45842861	1	45842861	0.825405	0.0634454	1190	NA	NA	0.983625	NA
S02_8205671	2	8205671	0.825411	0.0189076	1190	NA	NA	0.983625	NA
S01_72942360	1	72942360	0.825421	0.398739	1190	NA	NA	0.983625	NA
S10_16059698	10	16059698	0.825428	0.092437	1190	NA	NA	0.983625	NA
S06_15973560	6	15973560	0.825429	0.0794118	1190	NA	NA	0.983625	NA
S04_7563746	4	7563746	0.825435	0.0365546	1190	NA	NA	0.983625	NA
S10_51394069	10	51394069	0.82544	0.0411765	1190	NA	NA	0.983625	NA
S07_50607416	7	50607416	0.825473	0.0243697	1190	NA	NA	0.983625	NA
S07_50607372	7	50607372	0.825473	0.0243697	1190	NA	NA	0.983625	NA
S01_73474518	1	73474518	0.825475	0.0184874	1190	NA	NA	0.983625	NA
S06_24226492	6	24226492	0.825486	0.0336134	1190	NA	NA	0.983625	NA
S03_45554037	3	45554037	0.825496	0.201261	1190	NA	NA	0.983625	NA
S02_47710383	2	47710383	0.825535	0.0882353	1190	NA	NA	0.983625	NA
S02_47711594	2	47711594	0.825535	0.0882353	1190	NA	NA	0.983625	NA
S10_34060426	10	34060426	0.825537	0.29916	1190	NA	NA	0.983625	NA
S10_34060423	10	34060423	0.825537	0.29916	1190	NA	NA	0.983625	NA
S10_34060429	10	34060429	0.825537	0.29916	1190	NA	NA	0.983625	NA
S06_15474219	6	15474219	0.825561	0.0336134	1190	NA	NA	0.983636	NA
S01_27207468	1	27207468	0.825615	0.113445	1190	NA	NA	0.983683	NA
S06_45845920	6	45845920	0.825649	0.477311	1190	NA	NA	0.983699	NA
S07_24732666	7	24732666	0.825662	0.0252101	1190	NA	NA	0.983699	NA
S08_1254634	8	1254634	0.825685	0.0176471	1190	NA	NA	0.983699	NA
S03_60897466	3	60897466	0.825688	0.0453782	1190	NA	NA	0.983699	NA
S07_63751840	7	63751840	0.825725	0.0596639	1190	NA	NA	0.983715	NA
S03_73357433	3	73357433	0.825732	0.039916	1190	NA	NA	0.983715	NA
S02_47692370	2	47692370	0.825806	0.0823529	1190	NA	NA	0.983773	NA
S01_25641166	1	25641166	0.825839	0.0596639	1190	NA	NA	0.983773	NA
S01_25641165	1	25641165	0.825839	0.0596639	1190	NA	NA	0.983773	NA
S01_25641193	1	25641193	0.825839	0.0596639	1190	NA	NA	0.983773	NA
S04_47007692	4	47007692	0.825885	0.190336	1190	NA	NA	0.983809	NA
S04_62229590	4	62229590	0.825908	0.159244	1190	NA	NA	0.983819	NA
S03_51902916	3	51902916	0.825964	0.143277	1190	NA	NA	0.98385	NA
S03_51902931	3	51902931	0.825964	0.143277	1190	NA	NA	0.98385	NA
S10_42139407	10	42139407	0.826002	0.158403	1190	NA	NA	0.983852	NA
S04_66507240	4	66507240	0.826087	0.132773	1190	NA	NA	0.983852	NA
S03_71510515	3	71510515	0.826164	0.0869748	1190	NA	NA	0.983852	NA
S07_63014337	7	63014337	0.826184	0.0420168	1190	NA	NA	0.983852	NA
S02_75280272	2	75280272	0.826225	0.0197479	1190	NA	NA	0.983852	NA
S07_1085535	7	1085535	0.826236	0.0764706	1190	NA	NA	0.983852	NA
S01_74821367	1	74821367	0.826243	0.0147059	1190	NA	NA	0.983852	NA
S06_22792035	6	22792035	0.826283	0.0966387	1190	NA	NA	0.983852	NA
S01_27669249	1	27669249	0.826292	0.0571429	1190	NA	NA	0.983852	NA
S01_27669290	1	27669290	0.826292	0.0571429	1190	NA	NA	0.983852	NA
S10_17625575	10	17625575	0.826293	0.22395	1190	NA	NA	0.983852	NA
S06_44930646	6	44930646	0.826304	0.0542017	1190	NA	NA	0.983852	NA
S01_27595588	1	27595588	0.826317	0.0201681	1190	NA	NA	0.983852	NA
S01_27595609	1	27595609	0.826317	0.0201681	1190	NA	NA	0.983852	NA
S02_6687179	2	6687179	0.826341	0.0151261	1190	NA	NA	0.983852	NA
S01_298248	1	298248	0.826356	0.181092	1190	NA	NA	0.983852	NA
S10_45922888	10	45922888	0.826375	0.346218	1190	NA	NA	0.983852	NA
S04_18235935	4	18235935	0.826379	0.363866	1190	NA	NA	0.983852	NA
S05_63192600	5	63192600	0.826388	0.102521	1190	NA	NA	0.983852	NA
S03_9751923	3	9751923	0.826405	0.0987395	1190	NA	NA	0.983852	NA
S03_9751951	3	9751951	0.826405	0.0987395	1190	NA	NA	0.983852	NA
S01_17959821	1	17959821	0.826408	0.0168067	1190	NA	NA	0.983852	NA
S08_50619616	8	50619616	0.826425	0.0953782	1190	NA	NA	0.983852	NA
S09_50320457	9	50320457	0.826439	0.0936975	1190	NA	NA	0.983852	NA
S09_50320429	9	50320429	0.826439	0.0936975	1190	NA	NA	0.983852	NA
S05_42743402	5	42743402	0.82647	0.0180672	1190	NA	NA	0.983852	NA
S05_69794595	5	69794595	0.826485	0.288235	1190	NA	NA	0.983852	NA
S05_69794598	5	69794598	0.826485	0.288235	1190	NA	NA	0.983852	NA
S07_50913001	7	50913001	0.826493	0.0306723	1190	NA	NA	0.983852	NA
S07_50912966	7	50912966	0.826493	0.0306723	1190	NA	NA	0.983852	NA
S10_33915864	10	33915864	0.826494	0.189496	1190	NA	NA	0.983852	NA
S06_30021794	6	30021794	0.826504	0.0273109	1190	NA	NA	0.983852	NA
S01_20331976	1	20331976	0.82658	0.0142857	1190	NA	NA	0.983852	NA
S05_18309071	5	18309071	0.826583	0.0306723	1190	NA	NA	0.983852	NA
S05_18309082	5	18309082	0.826583	0.0306723	1190	NA	NA	0.983852	NA
S06_55610740	6	55610740	0.826584	0.114286	1190	NA	NA	0.983852	NA
S08_50090742	8	50090742	0.826613	0.0306723	1190	NA	NA	0.983852	NA
S08_50090756	8	50090756	0.826613	0.0306723	1190	NA	NA	0.983852	NA
S10_16150956	10	16150956	0.826628	0.00840336	1190	NA	NA	0.983852	NA
S01_2466651	1	2466651	0.826699	0.0298319	1190	NA	NA	0.983852	NA
S06_20649301	6	20649301	0.826712	0.0298319	1190	NA	NA	0.983852	NA
S06_20649317	6	20649317	0.826712	0.0298319	1190	NA	NA	0.983852	NA
S06_20649320	6	20649320	0.826712	0.0298319	1190	NA	NA	0.983852	NA
S03_9136643	3	9136643	0.826732	0.105882	1190	NA	NA	0.983852	NA
S08_54813182	8	54813182	0.826778	0.323109	1190	NA	NA	0.983852	NA
S04_12802577	4	12802577	0.826781	0.0163866	1190	NA	NA	0.983852	NA
S01_17233800	1	17233800	0.826791	0.414286	1190	NA	NA	0.983852	NA
S02_66422170	2	66422170	0.826812	0.304202	1190	NA	NA	0.983852	NA
S10_28451480	10	28451480	0.826836	0.171849	1190	NA	NA	0.983852	NA
S03_14687060	3	14687060	0.826854	0.0197479	1190	NA	NA	0.983852	NA
S04_37620103	4	37620103	0.826864	0.161345	1190	NA	NA	0.983852	NA
S03_51516403	3	51516403	0.826869	0.231513	1190	NA	NA	0.983852	NA
S03_56437199	3	56437199	0.826875	0.0852941	1190	NA	NA	0.983852	NA
S05_56061510	5	56061510	0.826898	0.0394958	1190	NA	NA	0.983852	NA
S05_56061482	5	56061482	0.826898	0.0394958	1190	NA	NA	0.983852	NA
S01_11958561	1	11958561	0.82693	0.472689	1190	NA	NA	0.983852	NA
S09_8025329	9	8025329	0.826932	0.0201681	1190	NA	NA	0.983852	NA
S09_8025292	9	8025292	0.826932	0.0201681	1190	NA	NA	0.983852	NA
S09_8025330	9	8025330	0.826932	0.0201681	1190	NA	NA	0.983852	NA
S08_15444820	8	15444820	0.826956	0.0298319	1190	NA	NA	0.983852	NA
S02_51604540	2	51604540	0.826966	0.196639	1190	NA	NA	0.983852	NA
S06_47882609	6	47882609	0.826966	0.0546218	1190	NA	NA	0.983852	NA
S02_1512079	2	1512079	0.827035	0.0504202	1190	NA	NA	0.983852	NA
S03_25716427	3	25716427	0.827072	0.102101	1190	NA	NA	0.983852	NA
S07_8916163	7	8916163	0.827074	0.0487395	1190	NA	NA	0.983852	NA
S02_69349998	2	69349998	0.827096	0.169328	1190	NA	NA	0.983852	NA
S01_9894076	1	9894076	0.827146	0.47563	1190	NA	NA	0.983852	NA
S08_1839095	8	1839095	0.82716	0.483193	1190	NA	NA	0.983852	NA
S07_9084529	7	9084529	0.82718	0.157143	1190	NA	NA	0.983852	NA
S05_65919573	5	65919573	0.827196	0.0529412	1190	NA	NA	0.983852	NA
S05_65919578	5	65919578	0.827196	0.0529412	1190	NA	NA	0.983852	NA
S03_37989703	3	37989703	0.827202	0.25042	1190	NA	NA	0.983852	NA
S06_487622	6	487622	0.827235	0.360924	1190	NA	NA	0.983852	NA
S04_15641448	4	15641448	0.827238	0.0117647	1190	NA	NA	0.983852	NA
S05_57592243	5	57592243	0.827249	0.087395	1190	NA	NA	0.983852	NA
S10_5760257	10	5760257	0.82725	0.0168067	1190	NA	NA	0.983852	NA
S10_5760293	10	5760293	0.82725	0.0168067	1190	NA	NA	0.983852	NA
S05_3165997	5	3165997	0.827276	0.0327731	1190	NA	NA	0.983852	NA
S04_19868888	4	19868888	0.827303	0.145378	1190	NA	NA	0.983852	NA
S01_15001852	1	15001852	0.827316	0.0684874	1190	NA	NA	0.983852	NA
S01_66791769	1	66791769	0.827321	0.319328	1190	NA	NA	0.983852	NA
S01_66791776	1	66791776	0.827321	0.319328	1190	NA	NA	0.983852	NA
S04_56596253	4	56596253	0.827359	0.0130252	1190	NA	NA	0.983852	NA
S01_53559580	1	53559580	0.827373	0.235294	1190	NA	NA	0.983852	NA
S03_65333446	3	65333446	0.827374	0.473529	1190	NA	NA	0.983852	NA
S03_68035118	3	68035118	0.827378	0.207143	1190	NA	NA	0.983852	NA
S06_26141420	6	26141420	0.827411	0.0920168	1190	NA	NA	0.983852	NA
S05_68022099	5	68022099	0.827433	0.454622	1190	NA	NA	0.983852	NA
S02_59610822	2	59610822	0.827469	0.239496	1190	NA	NA	0.983852	NA
S02_59610835	2	59610835	0.827469	0.239496	1190	NA	NA	0.983852	NA
S02_59610829	2	59610829	0.827469	0.239496	1190	NA	NA	0.983852	NA
S09_51152937	9	51152937	0.827492	0.378992	1190	NA	NA	0.983852	NA
S03_58539294	3	58539294	0.827493	0.0193277	1190	NA	NA	0.983852	NA
S07_36870655	7	36870655	0.8275	0.0310924	1190	NA	NA	0.983852	NA
S03_51779625	3	51779625	0.827505	0.409244	1190	NA	NA	0.983852	NA
S03_51779597	3	51779597	0.827505	0.409244	1190	NA	NA	0.983852	NA
S05_23761373	5	23761373	0.827527	0.060084	1190	NA	NA	0.983852	NA
S04_55526640	4	55526640	0.827557	0.117647	1190	NA	NA	0.983852	NA
S10_46711551	10	46711551	0.827559	0.0268908	1190	NA	NA	0.983852	NA
S03_37775974	3	37775974	0.82756	0.0184874	1190	NA	NA	0.983852	NA
S06_38138596	6	38138596	0.827565	0.0453782	1190	NA	NA	0.983852	NA
S06_38138638	6	38138638	0.827565	0.0453782	1190	NA	NA	0.983852	NA
S06_38138629	6	38138629	0.827565	0.0453782	1190	NA	NA	0.983852	NA
S02_51033094	2	51033094	0.827576	0.333613	1190	NA	NA	0.983852	NA
S01_14438531	1	14438531	0.827605	0.321008	1190	NA	NA	0.983852	NA
S03_72518555	3	72518555	0.827606	0.0319328	1190	NA	NA	0.983852	NA
S10_11899015	10	11899015	0.827647	0.127311	1190	NA	NA	0.983852	NA
S01_7572196	1	7572196	0.827679	0.132773	1190	NA	NA	0.983852	NA
S07_20592136	7	20592136	0.827718	0.0680672	1190	NA	NA	0.983852	NA
S04_5164988	4	5164988	0.827757	0.133193	1190	NA	NA	0.983852	NA
S06_46331289	6	46331289	0.827779	0.12479	1190	NA	NA	0.983852	NA
S06_48683353	6	48683353	0.827785	0.0285714	1190	NA	NA	0.983852	NA
S06_48683361	6	48683361	0.827785	0.0285714	1190	NA	NA	0.983852	NA
S06_48683434	6	48683434	0.827785	0.0285714	1190	NA	NA	0.983852	NA
S06_48683398	6	48683398	0.827785	0.0285714	1190	NA	NA	0.983852	NA
S06_39030589	6	39030589	0.827787	0.114706	1190	NA	NA	0.983852	NA
S01_56560742	1	56560742	0.827799	0.146218	1190	NA	NA	0.983852	NA
S09_17509508	9	17509508	0.827799	0.0504202	1190	NA	NA	0.983852	NA
S08_55963258	8	55963258	0.827807	0.0428571	1190	NA	NA	0.983852	NA
S08_55963257	8	55963257	0.827807	0.0428571	1190	NA	NA	0.983852	NA
S03_39927054	3	39927054	0.827832	0.0831933	1190	NA	NA	0.983852	NA
S03_32928893	3	32928893	0.827846	0.242437	1190	NA	NA	0.983852	NA
S01_13413188	1	13413188	0.827856	0.057563	1190	NA	NA	0.983852	NA
S04_7916605	4	7916605	0.827886	0.0718487	1190	NA	NA	0.983852	NA
S01_74861716	1	74861716	0.827893	0.12563	1190	NA	NA	0.983852	NA
S09_1621133	9	1621133	0.827913	0.365966	1190	NA	NA	0.983852	NA
S04_38023760	4	38023760	0.827917	0.447899	1190	NA	NA	0.983852	NA
S06_2548230	6	2548230	0.827925	0.0205882	1190	NA	NA	0.983852	NA
S08_30798755	8	30798755	0.827926	0.0117647	1190	NA	NA	0.983852	NA
S08_53609279	8	53609279	0.827955	0.0231092	1190	NA	NA	0.983852	NA
S01_26512476	1	26512476	0.827986	0.113866	1190	NA	NA	0.983852	NA
S08_21748652	8	21748652	0.828017	0.187815	1190	NA	NA	0.983852	NA
S02_71822286	2	71822286	0.828017	0.212185	1190	NA	NA	0.983852	NA
S06_48368283	6	48368283	0.828025	0.0201681	1190	NA	NA	0.983852	NA
S10_45606630	10	45606630	0.828052	0.326471	1190	NA	NA	0.983852	NA
S05_68658825	5	68658825	0.82806	0.292857	1190	NA	NA	0.983852	NA
S02_2411453	2	2411453	0.828152	0.37605	1190	NA	NA	0.983852	NA
S09_53508035	9	53508035	0.828152	0.0747899	1190	NA	NA	0.983852	NA
S10_4496638	10	4496638	0.828203	0.0281513	1190	NA	NA	0.983852	NA
S03_2225361	3	2225361	0.828218	0.162185	1190	NA	NA	0.983852	NA
S06_43236464	6	43236464	0.828222	0.142437	1190	NA	NA	0.983852	NA
S07_52650359	7	52650359	0.828229	0.0768908	1190	NA	NA	0.983852	NA
S07_52650365	7	52650365	0.828229	0.0768908	1190	NA	NA	0.983852	NA
S05_59551435	5	59551435	0.828253	0.0365546	1190	NA	NA	0.983852	NA
S03_71270581	3	71270581	0.828265	0.139076	1190	NA	NA	0.983852	NA
S05_9409413	5	9409413	0.828266	0.0726891	1190	NA	NA	0.983852	NA
S03_62249415	3	62249415	0.828281	0.315126	1190	NA	NA	0.983852	NA
S03_62249423	3	62249423	0.828281	0.315126	1190	NA	NA	0.983852	NA
S09_48907832	9	48907832	0.828337	0.15	1190	NA	NA	0.983852	NA
S05_4289812	5	4289812	0.828351	0.254202	1190	NA	NA	0.983852	NA
S01_57380707	1	57380707	0.82838	0.0142857	1190	NA	NA	0.983852	NA
S09_32413	9	32413	0.8284	0.0201681	1190	NA	NA	0.983852	NA
S09_32376	9	32376	0.8284	0.0201681	1190	NA	NA	0.983852	NA
S03_18584497	3	18584497	0.828414	0.05	1190	NA	NA	0.983852	NA
S05_9180721	5	9180721	0.828445	0.102941	1190	NA	NA	0.983852	NA
S03_60880287	3	60880287	0.828454	0.307983	1190	NA	NA	0.983852	NA
S03_60880288	3	60880288	0.828454	0.307983	1190	NA	NA	0.983852	NA
S04_2635527	4	2635527	0.828469	0.434454	1190	NA	NA	0.983852	NA
S01_57127936	1	57127936	0.828472	0.0676471	1190	NA	NA	0.983852	NA
S08_47032756	8	47032756	0.828478	0.0487395	1190	NA	NA	0.983852	NA
S01_33137595	1	33137595	0.828488	0.0193277	1190	NA	NA	0.983852	NA
S01_33137597	1	33137597	0.828488	0.0193277	1190	NA	NA	0.983852	NA
S01_65537653	1	65537653	0.828551	0.297479	1190	NA	NA	0.983852	NA
S04_59608021	4	59608021	0.828568	0.239916	1190	NA	NA	0.983852	NA
S08_10080129	8	10080129	0.828609	0.00882353	1190	NA	NA	0.983852	NA
S02_76802516	2	76802516	0.828615	0.210504	1190	NA	NA	0.983852	NA
S01_18228949	1	18228949	0.82863	0.0546218	1190	NA	NA	0.983852	NA
S04_54232136	4	54232136	0.828632	0.0336134	1190	NA	NA	0.983852	NA
S03_17367309	3	17367309	0.82865	0.0172269	1190	NA	NA	0.983852	NA
S09_54698474	9	54698474	0.828657	0.0684874	1190	NA	NA	0.983852	NA
S09_54698475	9	54698475	0.828657	0.0684874	1190	NA	NA	0.983852	NA
S09_51335370	9	51335370	0.828692	0.0537815	1190	NA	NA	0.983852	NA
S05_40668650	5	40668650	0.828701	0.0680672	1190	NA	NA	0.983852	NA
S06_257573	6	257573	0.828715	0.0315126	1190	NA	NA	0.983852	NA
S10_43689958	10	43689958	0.828722	0.0243697	1190	NA	NA	0.983852	NA
S08_47693531	8	47693531	0.828753	0.208824	1190	NA	NA	0.983852	NA
S10_34037063	10	34037063	0.828758	0.151261	1190	NA	NA	0.983852	NA
S03_9787642	3	9787642	0.828788	0.108824	1190	NA	NA	0.983852	NA
S06_1218128	6	1218128	0.828793	0.0554622	1190	NA	NA	0.983852	NA
S09_23706910	9	23706910	0.828806	0.204622	1190	NA	NA	0.983852	NA
S06_45571926	6	45571926	0.828828	0.0331933	1190	NA	NA	0.983852	NA
S06_45571929	6	45571929	0.828828	0.0331933	1190	NA	NA	0.983852	NA
S06_45571927	6	45571927	0.828828	0.0331933	1190	NA	NA	0.983852	NA
S06_45571928	6	45571928	0.828828	0.0331933	1190	NA	NA	0.983852	NA
S03_73704913	3	73704913	0.82883	0.252941	1190	NA	NA	0.983852	NA
S07_58318881	7	58318881	0.828837	0.0235294	1190	NA	NA	0.983852	NA
S07_58318897	7	58318897	0.828837	0.0235294	1190	NA	NA	0.983852	NA
S07_58318927	7	58318927	0.828837	0.0235294	1190	NA	NA	0.983852	NA
S07_58318894	7	58318894	0.828837	0.0235294	1190	NA	NA	0.983852	NA
S05_638455	5	638455	0.828837	0.0184874	1190	NA	NA	0.983852	NA
S03_74118632	3	74118632	0.828852	0.0710084	1190	NA	NA	0.983852	NA
S03_5395028	3	5395028	0.828862	0.0764706	1190	NA	NA	0.983852	NA
S09_4117322	9	4117322	0.82887	0.136975	1190	NA	NA	0.983852	NA
S09_4117366	9	4117366	0.82887	0.136975	1190	NA	NA	0.983852	NA
S10_8975823	10	8975823	0.828875	0.0508403	1190	NA	NA	0.983852	NA
S02_70373143	2	70373143	0.828917	0.0571429	1190	NA	NA	0.983852	NA
S02_4909266	2	4909266	0.828988	0.32605	1190	NA	NA	0.983852	NA
S05_62759472	5	62759472	0.828992	0.105042	1190	NA	NA	0.983852	NA
S07_8574362	7	8574362	0.829012	0.0693277	1190	NA	NA	0.983852	NA
S08_40880456	8	40880456	0.829035	0.0201681	1190	NA	NA	0.983852	NA
S04_63826498	4	63826498	0.829035	0.112605	1190	NA	NA	0.983852	NA
S10_12190115	10	12190115	0.829048	0.387395	1190	NA	NA	0.983852	NA
S03_7935434	3	7935434	0.829059	0.0151261	1190	NA	NA	0.983852	NA
S01_78912454	1	78912454	0.829079	0.0415966	1190	NA	NA	0.983852	NA
S03_20065703	3	20065703	0.829084	0.0252101	1190	NA	NA	0.983852	NA
S03_58268504	3	58268504	0.829114	0.0428571	1190	NA	NA	0.983852	NA
S01_79275938	1	79275938	0.829117	0.121008	1190	NA	NA	0.983852	NA
S06_53240501	6	53240501	0.829118	0.042437	1190	NA	NA	0.983852	NA
S07_54194532	7	54194532	0.8292	0.0256303	1190	NA	NA	0.983852	NA
S07_54194531	7	54194531	0.8292	0.0256303	1190	NA	NA	0.983852	NA
S07_54194534	7	54194534	0.8292	0.0256303	1190	NA	NA	0.983852	NA
S01_2091958	1	2091958	0.829213	0.456303	1190	NA	NA	0.983852	NA
S08_35128911	8	35128911	0.829214	0.00882353	1190	NA	NA	0.983852	NA
S08_35128919	8	35128919	0.829214	0.00882353	1190	NA	NA	0.983852	NA
S08_35128949	8	35128949	0.829214	0.00882353	1190	NA	NA	0.983852	NA
S01_6803722	1	6803722	0.82922	0.221849	1190	NA	NA	0.983852	NA
S01_19033237	1	19033237	0.829224	0.0747899	1190	NA	NA	0.983852	NA
S07_44006890	7	44006890	0.829226	0.0344538	1190	NA	NA	0.983852	NA
S05_70630272	5	70630272	0.829228	0.171008	1190	NA	NA	0.983852	NA
S10_55773023	10	55773023	0.829261	0.0840336	1190	NA	NA	0.98386	NA
S01_70408498	1	70408498	0.829265	0.0180672	1190	NA	NA	0.98386	NA
S06_38963294	6	38963294	0.82932	0.0159664	1190	NA	NA	0.98386	NA
S08_62007705	8	62007705	0.82933	0.215546	1190	NA	NA	0.98386	NA
S05_4992166	5	4992166	0.829331	0.136975	1190	NA	NA	0.98386	NA
S09_5147471	9	5147471	0.829347	0.0142857	1190	NA	NA	0.98386	NA
S06_40317823	6	40317823	0.829359	0.0134454	1190	NA	NA	0.98386	NA
S06_40317815	6	40317815	0.829359	0.0134454	1190	NA	NA	0.98386	NA
S07_20605126	7	20605126	0.829382	0.0214286	1190	NA	NA	0.98386	NA
S04_58532699	4	58532699	0.829418	0.293277	1190	NA	NA	0.98386	NA
S01_65301296	1	65301296	0.829423	0.0193277	1190	NA	NA	0.98386	NA
S02_61226326	2	61226326	0.829429	0.452101	1190	NA	NA	0.98386	NA
S02_61226354	2	61226354	0.829429	0.452101	1190	NA	NA	0.98386	NA
S06_57712994	6	57712994	0.829469	0.177311	1190	NA	NA	0.983871	NA
S01_11204184	1	11204184	0.829493	0.335294	1190	NA	NA	0.983871	NA
S10_3794078	10	3794078	0.829536	0.0197479	1190	NA	NA	0.983871	NA
S10_59223935	10	59223935	0.829556	0.0478992	1190	NA	NA	0.983871	NA
S02_741370	2	741370	0.82957	0.391597	1190	NA	NA	0.983871	NA
S01_11967126	1	11967126	0.82958	0.468487	1190	NA	NA	0.983871	NA
S01_11967165	1	11967165	0.82958	0.468487	1190	NA	NA	0.983871	NA
S04_68010987	4	68010987	0.829582	0.39958	1190	NA	NA	0.983871	NA
S08_12976916	8	12976916	0.829585	0.0352941	1190	NA	NA	0.983871	NA
S05_69545451	5	69545451	0.829591	0.15042	1190	NA	NA	0.983871	NA
S07_3993943	7	3993943	0.829616	0.143697	1190	NA	NA	0.983871	NA
S03_2825099	3	2825099	0.829617	0.0159664	1190	NA	NA	0.983871	NA
S07_46446796	7	46446796	0.829668	0.186555	1190	NA	NA	0.983892	NA
S10_19843523	10	19843523	0.829676	0.468908	1190	NA	NA	0.983892	NA
S10_37878027	10	37878027	0.829693	0.0138655	1190	NA	NA	0.983892	NA
S07_18761405	7	18761405	0.829705	0.0327731	1190	NA	NA	0.983892	NA
S06_29767596	6	29767596	0.829739	0.104202	1190	NA	NA	0.983892	NA
S02_18135073	2	18135073	0.829739	0.0390756	1190	NA	NA	0.983892	NA
S02_5486346	2	5486346	0.829739	0.062605	1190	NA	NA	0.983892	NA
S08_12162495	8	12162495	0.829802	0.341176	1190	NA	NA	0.983949	NA
S10_41114742	10	41114742	0.829871	0.0252101	1190	NA	NA	0.983956	NA
S10_41114767	10	41114767	0.829871	0.0252101	1190	NA	NA	0.983956	NA
S02_66189807	2	66189807	0.82988	0.263445	1190	NA	NA	0.983956	NA
S10_58907180	10	58907180	0.829911	0.0205882	1190	NA	NA	0.983956	NA
S10_58907151	10	58907151	0.829911	0.0205882	1190	NA	NA	0.983956	NA
S10_58907157	10	58907157	0.829911	0.0205882	1190	NA	NA	0.983956	NA
S05_1468673	5	1468673	0.829912	0.131933	1190	NA	NA	0.983956	NA
S03_54238785	3	54238785	0.829949	0.238655	1190	NA	NA	0.983982	NA
S01_59368027	1	59368027	0.829971	0.0159664	1190	NA	NA	0.983991	NA
S01_63075336	1	63075336	0.830002	0.0168067	1190	NA	NA	0.984009	NA
S06_47732885	6	47732885	0.830074	0.260084	1190	NA	NA	0.984054	NA
S01_14865692	1	14865692	0.830079	0.0176471	1190	NA	NA	0.984054	NA
S10_58707895	10	58707895	0.830084	0.0546218	1190	NA	NA	0.984054	NA
S09_42229770	9	42229770	0.830144	0.0298319	1190	NA	NA	0.98408	NA
S05_45560395	5	45560395	0.830197	0.492437	1190	NA	NA	0.98408	NA
S06_1247387	6	1247387	0.830198	0.171008	1190	NA	NA	0.98408	NA
S03_46609411	3	46609411	0.8302	0.0319328	1190	NA	NA	0.98408	NA
S10_53393097	10	53393097	0.830215	0.0378151	1190	NA	NA	0.98408	NA
S01_22927110	1	22927110	0.830221	0.0756303	1190	NA	NA	0.98408	NA
S09_48268442	9	48268442	0.830235	0.102521	1190	NA	NA	0.98408	NA
S01_32817589	1	32817589	0.830241	0.285294	1190	NA	NA	0.98408	NA
S08_54383553	8	54383553	0.830248	0.0605042	1190	NA	NA	0.98408	NA
S03_72312685	3	72312685	0.830255	0.0878151	1190	NA	NA	0.98408	NA
S04_40055825	4	40055825	0.830308	0.0634454	1190	NA	NA	0.984098	NA
S05_67279501	5	67279501	0.830313	0.010084	1190	NA	NA	0.984098	NA
S09_58774413	9	58774413	0.830315	0.0684874	1190	NA	NA	0.984098	NA
S03_6248960	3	6248960	0.830355	0.0542017	1190	NA	NA	0.984128	NA
S03_12537628	3	12537628	0.830393	0.05	1190	NA	NA	0.984137	NA
S02_67815090	2	67815090	0.83045	0.262605	1190	NA	NA	0.984137	NA
S05_68908835	5	68908835	0.830462	0.171429	1190	NA	NA	0.984137	NA
S05_70237902	5	70237902	0.830477	0.0403361	1190	NA	NA	0.984137	NA
S07_36971801	7	36971801	0.830498	0.0172269	1190	NA	NA	0.984137	NA
S04_53858436	4	53858436	0.8305	0.163025	1190	NA	NA	0.984137	NA
S01_24981945	1	24981945	0.830509	0.0172269	1190	NA	NA	0.984137	NA
S04_45123270	4	45123270	0.830559	0.0554622	1190	NA	NA	0.984137	NA
S04_21712717	4	21712717	0.830559	0.0714286	1190	NA	NA	0.984137	NA
S07_63322366	7	63322366	0.830599	0.0168067	1190	NA	NA	0.984137	NA
S01_11091889	1	11091889	0.830637	0.0331933	1190	NA	NA	0.984137	NA
S08_60305983	8	60305983	0.830654	0.0369748	1190	NA	NA	0.984137	NA
S03_20579975	3	20579975	0.830688	0.162185	1190	NA	NA	0.984137	NA
S10_49764513	10	49764513	0.830723	0.055042	1190	NA	NA	0.984137	NA
S02_65318027	2	65318027	0.830746	0.164706	1190	NA	NA	0.984137	NA
S09_55668570	9	55668570	0.830748	0.0163866	1190	NA	NA	0.984137	NA
S09_55668574	9	55668574	0.830748	0.0163866	1190	NA	NA	0.984137	NA
S09_55668571	9	55668571	0.830748	0.0163866	1190	NA	NA	0.984137	NA
S09_55668572	9	55668572	0.830748	0.0163866	1190	NA	NA	0.984137	NA
S01_67468272	1	67468272	0.830756	0.0218487	1190	NA	NA	0.984137	NA
S03_37834910	3	37834910	0.830764	0.0840336	1190	NA	NA	0.984137	NA
S08_54984783	8	54984783	0.830781	0.141597	1190	NA	NA	0.984137	NA
S01_67683057	1	67683057	0.830784	0.0584034	1190	NA	NA	0.984137	NA
S06_1744431	6	1744431	0.83081	0.0886555	1190	NA	NA	0.984137	NA
S06_1744436	6	1744436	0.83081	0.0886555	1190	NA	NA	0.984137	NA
S06_49843814	6	49843814	0.830821	0.0617647	1190	NA	NA	0.984137	NA
S08_54533357	8	54533357	0.830899	0.0663866	1190	NA	NA	0.984137	NA
S01_78818670	1	78818670	0.830907	0.0214286	1190	NA	NA	0.984137	NA
S01_79469610	1	79469610	0.830907	0.0214286	1190	NA	NA	0.984137	NA
S01_79471155	1	79471155	0.830907	0.0214286	1190	NA	NA	0.984137	NA
S01_78816556	1	78816556	0.830907	0.0214286	1190	NA	NA	0.984137	NA
S01_78816565	1	78816565	0.830907	0.0214286	1190	NA	NA	0.984137	NA
S01_79149622	1	79149622	0.830907	0.0214286	1190	NA	NA	0.984137	NA
S04_11117062	4	11117062	0.830931	0.0172269	1190	NA	NA	0.984137	NA
S03_69703642	3	69703642	0.830947	0.115126	1190	NA	NA	0.984137	NA
S09_13564372	9	13564372	0.830962	0.0264706	1190	NA	NA	0.984137	NA
S08_5140437	8	5140437	0.830967	0.22395	1190	NA	NA	0.984137	NA
S03_57922189	3	57922189	0.830994	0.211765	1190	NA	NA	0.984137	NA
S03_68903696	3	68903696	0.831019	0.0415966	1190	NA	NA	0.984137	NA
S01_74827957	1	74827957	0.831092	0.0432773	1190	NA	NA	0.984137	NA
S03_55212630	3	55212630	0.831112	0.0239496	1190	NA	NA	0.984137	NA
S03_55212646	3	55212646	0.831112	0.0239496	1190	NA	NA	0.984137	NA
S07_21540988	7	21540988	0.831156	0.0163866	1190	NA	NA	0.984137	NA
S01_18910567	1	18910567	0.831156	0.0222689	1190	NA	NA	0.984137	NA
S04_774010	4	774010	0.831171	0.0130252	1190	NA	NA	0.984137	NA
S03_10175847	3	10175847	0.831173	0.0243697	1190	NA	NA	0.984137	NA
S01_29690129	1	29690129	0.831182	0.107143	1190	NA	NA	0.984137	NA
S07_56738335	7	56738335	0.831183	0.0445378	1190	NA	NA	0.984137	NA
S08_2661875	8	2661875	0.831191	0.232773	1190	NA	NA	0.984137	NA
S02_73789663	2	73789663	0.83127	0.202101	1190	NA	NA	0.984137	NA
S02_73789669	2	73789669	0.83127	0.202101	1190	NA	NA	0.984137	NA
S02_8534677	2	8534677	0.831324	0.244958	1190	NA	NA	0.984137	NA
S02_56195285	2	56195285	0.831324	0.0231092	1190	NA	NA	0.984137	NA
S02_56195305	2	56195305	0.831324	0.0231092	1190	NA	NA	0.984137	NA
S02_56195331	2	56195331	0.831324	0.0231092	1190	NA	NA	0.984137	NA
S06_16628053	6	16628053	0.831337	0.0235294	1190	NA	NA	0.984137	NA
S02_57805801	2	57805801	0.831348	0.126471	1190	NA	NA	0.984137	NA
S03_57892726	3	57892726	0.831368	0.0554622	1190	NA	NA	0.984137	NA
S01_427440	1	427440	0.831412	0.420168	1190	NA	NA	0.984137	NA
S08_5239090	8	5239090	0.831413	0.190756	1190	NA	NA	0.984137	NA
S03_68899353	3	68899353	0.831441	0.0415966	1190	NA	NA	0.984137	NA
S03_67099441	3	67099441	0.831446	0.0226891	1190	NA	NA	0.984137	NA
S06_4150142	6	4150142	0.831448	0.0138655	1190	NA	NA	0.984137	NA
S02_25333939	2	25333939	0.831459	0.0638655	1190	NA	NA	0.984137	NA
S08_52189654	8	52189654	0.831462	0.365126	1190	NA	NA	0.984137	NA
S02_2065417	2	2065417	0.831479	0.393697	1190	NA	NA	0.984137	NA
S04_19540968	4	19540968	0.831485	0.0201681	1190	NA	NA	0.984137	NA
S04_59169659	4	59169659	0.831514	0.0386555	1190	NA	NA	0.984137	NA
S08_48493523	8	48493523	0.831533	0.0567227	1190	NA	NA	0.984137	NA
S07_44716009	7	44716009	0.831565	0.156723	1190	NA	NA	0.984137	NA
S09_54593909	9	54593909	0.831567	0.0756303	1190	NA	NA	0.984137	NA
S04_56551601	4	56551601	0.831568	0.0113445	1190	NA	NA	0.984137	NA
S09_56419246	9	56419246	0.83157	0.27437	1190	NA	NA	0.984137	NA
S01_9833983	1	9833983	0.831578	0.260504	1190	NA	NA	0.984137	NA
S03_65267278	3	65267278	0.831599	0.042437	1190	NA	NA	0.984137	NA
S03_62837615	3	62837615	0.831618	0.0546218	1190	NA	NA	0.984137	NA
S01_58262216	1	58262216	0.831623	0.0155462	1190	NA	NA	0.984137	NA
S02_7001631	2	7001631	0.831644	0.0197479	1190	NA	NA	0.984137	NA
S07_20193817	7	20193817	0.831684	0.0655462	1190	NA	NA	0.984137	NA
S07_20193790	7	20193790	0.831684	0.0655462	1190	NA	NA	0.984137	NA
S08_8654301	8	8654301	0.831692	0.466807	1190	NA	NA	0.984137	NA
S07_45282850	7	45282850	0.831708	0.0352941	1190	NA	NA	0.984137	NA
S07_45282861	7	45282861	0.831708	0.0352941	1190	NA	NA	0.984137	NA
S07_45282883	7	45282883	0.831708	0.0352941	1190	NA	NA	0.984137	NA
S07_45282884	7	45282884	0.831708	0.0352941	1190	NA	NA	0.984137	NA
S06_24206784	6	24206784	0.831714	0.0613445	1190	NA	NA	0.984137	NA
S06_15047983	6	15047983	0.831738	0.153782	1190	NA	NA	0.984137	NA
S07_56796538	7	56796538	0.831748	0.0214286	1190	NA	NA	0.984137	NA
S08_49873851	8	49873851	0.831754	0.0596639	1190	NA	NA	0.984137	NA
S09_52215203	9	52215203	0.831759	0.0361345	1190	NA	NA	0.984137	NA
S10_15189730	10	15189730	0.831775	0.354202	1190	NA	NA	0.984137	NA
S10_15189763	10	15189763	0.831775	0.354202	1190	NA	NA	0.984137	NA
S07_39227547	7	39227547	0.831801	0.161765	1190	NA	NA	0.984137	NA
S01_49458747	1	49458747	0.831835	0.0247899	1190	NA	NA	0.984137	NA
S06_50140592	6	50140592	0.831842	0.0247899	1190	NA	NA	0.984137	NA
S06_56833075	6	56833075	0.831843	0.233613	1190	NA	NA	0.984137	NA
S09_31764564	9	31764564	0.831866	0.0315126	1190	NA	NA	0.984137	NA
S09_31764601	9	31764601	0.831866	0.0315126	1190	NA	NA	0.984137	NA
S09_31764572	9	31764572	0.831866	0.0315126	1190	NA	NA	0.984137	NA
S06_54724508	6	54724508	0.831912	0.284874	1190	NA	NA	0.984137	NA
S01_33137598	1	33137598	0.831921	0.0205882	1190	NA	NA	0.984137	NA
S10_4032855	10	4032855	0.831924	0.0302521	1190	NA	NA	0.984137	NA
S09_4087609	9	4087609	0.831934	0.139076	1190	NA	NA	0.984137	NA
S01_69580336	1	69580336	0.831962	0.0752101	1190	NA	NA	0.984137	NA
S01_7910964	1	7910964	0.831985	0.042437	1190	NA	NA	0.984137	NA
S01_27155314	1	27155314	0.831991	0.0168067	1190	NA	NA	0.984137	NA
S02_66744060	2	66744060	0.832003	0.278992	1190	NA	NA	0.984137	NA
S02_66744082	2	66744082	0.832003	0.278992	1190	NA	NA	0.984137	NA
S02_66744048	2	66744048	0.832003	0.278992	1190	NA	NA	0.984137	NA
S01_8972471	1	8972471	0.832023	0.0336134	1190	NA	NA	0.984137	NA
S06_39772532	6	39772532	0.832062	0.307983	1190	NA	NA	0.984137	NA
S09_5071851	9	5071851	0.832098	0.0987395	1190	NA	NA	0.984137	NA
S04_65219162	4	65219162	0.832109	0.0348739	1190	NA	NA	0.984137	NA
S01_62866145	1	62866145	0.832152	0.116807	1190	NA	NA	0.984137	NA
S04_15803081	4	15803081	0.832161	0.104622	1190	NA	NA	0.984137	NA
S08_60364249	8	60364249	0.832227	0.283613	1190	NA	NA	0.984137	NA
S04_65932330	4	65932330	0.832259	0.010084	1190	NA	NA	0.984137	NA
S07_62191231	7	62191231	0.832275	0.42395	1190	NA	NA	0.984137	NA
S04_48649922	4	48649922	0.832278	0.0647059	1190	NA	NA	0.984137	NA
S02_61551250	2	61551250	0.832293	0.0739496	1190	NA	NA	0.984137	NA
S10_34032546	10	34032546	0.832314	0.0205882	1190	NA	NA	0.984137	NA
S10_34032581	10	34032581	0.832314	0.0205882	1190	NA	NA	0.984137	NA
S06_33745486	6	33745486	0.832318	0.0609244	1190	NA	NA	0.984137	NA
S06_33745496	6	33745496	0.832318	0.0609244	1190	NA	NA	0.984137	NA
S08_18021041	8	18021041	0.832321	0.0235294	1190	NA	NA	0.984137	NA
S06_14136807	6	14136807	0.832349	0.14916	1190	NA	NA	0.984137	NA
S06_14136787	6	14136787	0.832349	0.14916	1190	NA	NA	0.984137	NA
S09_10714641	9	10714641	0.832364	0.138235	1190	NA	NA	0.984137	NA
S05_41912364	5	41912364	0.832365	0.0836134	1190	NA	NA	0.984137	NA
S05_40969659	5	40969659	0.832366	0.1	1190	NA	NA	0.984137	NA
S05_40969707	5	40969707	0.832366	0.1	1190	NA	NA	0.984137	NA
S03_47217828	3	47217828	0.832388	0.47395	1190	NA	NA	0.984137	NA
S03_47217866	3	47217866	0.832388	0.47395	1190	NA	NA	0.984137	NA
S08_4469404	8	4469404	0.832395	0.231513	1190	NA	NA	0.984137	NA
S03_73500369	3	73500369	0.832397	0.0453782	1190	NA	NA	0.984137	NA
S03_69703561	3	69703561	0.832425	0.267647	1190	NA	NA	0.984137	NA
S02_6650429	2	6650429	0.83243	0.247479	1190	NA	NA	0.984137	NA
S05_6008449	5	6008449	0.832461	0.0508403	1190	NA	NA	0.984137	NA
S08_1908160	8	1908160	0.832493	0.227311	1190	NA	NA	0.984137	NA
S02_19278876	2	19278876	0.832536	0.0348739	1190	NA	NA	0.984137	NA
S05_66471432	5	66471432	0.832541	0.0142857	1190	NA	NA	0.984137	NA
S04_68081066	4	68081066	0.832554	0.0789916	1190	NA	NA	0.984137	NA
S01_7282257	1	7282257	0.832565	0.0268908	1190	NA	NA	0.984137	NA
S09_50370207	9	50370207	0.832586	0.0798319	1190	NA	NA	0.984137	NA
S10_60542077	10	60542077	0.832619	0.00798319	1190	NA	NA	0.984137	NA
S08_1133955	8	1133955	0.832622	0.0642857	1190	NA	NA	0.984137	NA
S01_20498136	1	20498136	0.832623	0.057563	1190	NA	NA	0.984137	NA
S08_42934072	8	42934072	0.832633	0.0521008	1190	NA	NA	0.984137	NA
S06_54273356	6	54273356	0.832638	0.0542017	1190	NA	NA	0.984137	NA
S08_62646969	8	62646969	0.83267	0.0588235	1190	NA	NA	0.984137	NA
S02_12902660	2	12902660	0.832705	0.0121849	1190	NA	NA	0.984137	NA
S09_45013424	9	45013424	0.832726	0.0109244	1190	NA	NA	0.984137	NA
S02_11822815	2	11822815	0.832733	0.0546218	1190	NA	NA	0.984137	NA
S04_52819828	4	52819828	0.832754	0.0567227	1190	NA	NA	0.984137	NA
S08_1303717	8	1303717	0.832757	0.461765	1190	NA	NA	0.984137	NA
S01_9418499	1	9418499	0.83277	0.184454	1190	NA	NA	0.984137	NA
S06_25378585	6	25378585	0.83278	0.0659664	1190	NA	NA	0.984137	NA
S06_25378581	6	25378581	0.83278	0.0659664	1190	NA	NA	0.984137	NA
S06_25378582	6	25378582	0.83278	0.0659664	1190	NA	NA	0.984137	NA
S04_10963214	4	10963214	0.832796	0.0361345	1190	NA	NA	0.984137	NA
S04_10963209	4	10963209	0.832796	0.0361345	1190	NA	NA	0.984137	NA
S05_6002275	5	6002275	0.832809	0.0172269	1190	NA	NA	0.984137	NA
S01_79289515	1	79289515	0.832848	0.0218487	1190	NA	NA	0.984137	NA
S07_4428891	7	4428891	0.832849	0.0491597	1190	NA	NA	0.984137	NA
S10_44215494	10	44215494	0.83288	0.055042	1190	NA	NA	0.984137	NA
S04_1756792	4	1756792	0.832937	0.357563	1190	NA	NA	0.984137	NA
S10_13480423	10	13480423	0.832941	0.467647	1190	NA	NA	0.984137	NA
S08_42633141	8	42633141	0.832941	0.0676471	1190	NA	NA	0.984137	NA
S03_36277296	3	36277296	0.832941	0.115546	1190	NA	NA	0.984137	NA
S03_36277279	3	36277279	0.832941	0.115546	1190	NA	NA	0.984137	NA
S10_42891776	10	42891776	0.832953	0.22479	1190	NA	NA	0.984137	NA
S03_40231993	3	40231993	0.832968	0.0180672	1190	NA	NA	0.984137	NA
S03_38758430	3	38758430	0.833009	0.0184874	1190	NA	NA	0.984137	NA
S08_58184900	8	58184900	0.833049	0.227311	1190	NA	NA	0.984137	NA
S09_49903727	9	49903727	0.833059	0.277311	1190	NA	NA	0.984137	NA
S09_118956	9	118956	0.833072	0.0273109	1190	NA	NA	0.984137	NA
S02_76900790	2	76900790	0.833104	0.010084	1190	NA	NA	0.984137	NA
S02_76900791	2	76900791	0.833104	0.010084	1190	NA	NA	0.984137	NA
S10_56919655	10	56919655	0.833127	0.0680672	1190	NA	NA	0.984137	NA
S10_56919656	10	56919656	0.833127	0.0680672	1190	NA	NA	0.984137	NA
S10_56919657	10	56919657	0.833127	0.0680672	1190	NA	NA	0.984137	NA
S10_6298561	10	6298561	0.833172	0.462605	1190	NA	NA	0.984137	NA
S02_71864919	2	71864919	0.833174	0.0184874	1190	NA	NA	0.984137	NA
S09_44376863	9	44376863	0.833197	0.0903361	1190	NA	NA	0.984137	NA
S05_33771594	5	33771594	0.833209	0.0252101	1190	NA	NA	0.984137	NA
S03_3546932	3	3546932	0.833222	0.0533613	1190	NA	NA	0.984137	NA
S01_45644796	1	45644796	0.833258	0.0638655	1190	NA	NA	0.984137	NA
S04_64660283	4	64660283	0.833261	0.212185	1190	NA	NA	0.984137	NA
S03_12782763	3	12782763	0.833262	0.194538	1190	NA	NA	0.984137	NA
S06_46331716	6	46331716	0.833293	0.0827731	1190	NA	NA	0.984137	NA
S02_54242431	2	54242431	0.833318	0.010084	1190	NA	NA	0.984137	NA
S02_54242437	2	54242437	0.833318	0.010084	1190	NA	NA	0.984137	NA
S02_54242442	2	54242442	0.833318	0.010084	1190	NA	NA	0.984137	NA
S02_54242487	2	54242487	0.833318	0.010084	1190	NA	NA	0.984137	NA
S10_49712034	10	49712034	0.833322	0.0180672	1190	NA	NA	0.984137	NA
S10_49712038	10	49712038	0.833322	0.0180672	1190	NA	NA	0.984137	NA
S08_23212445	8	23212445	0.833329	0.388655	1190	NA	NA	0.984137	NA
S03_60336460	3	60336460	0.833346	0.0915966	1190	NA	NA	0.984137	NA
S08_26661497	8	26661497	0.833357	0.0159664	1190	NA	NA	0.984137	NA
S02_74586868	2	74586868	0.833383	0.0180672	1190	NA	NA	0.984137	NA
S10_1786485	10	1786485	0.833396	0.12437	1190	NA	NA	0.984137	NA
S10_1786482	10	1786482	0.833396	0.12437	1190	NA	NA	0.984137	NA
S10_1786484	10	1786484	0.833396	0.12437	1190	NA	NA	0.984137	NA
S08_8125875	8	8125875	0.833468	0.0441176	1190	NA	NA	0.984137	NA
S06_54710552	6	54710552	0.833493	0.0201681	1190	NA	NA	0.984137	NA
S06_54995429	6	54995429	0.833493	0.0201681	1190	NA	NA	0.984137	NA
S06_55517274	6	55517274	0.833493	0.0201681	1190	NA	NA	0.984137	NA
S06_55517275	6	55517275	0.833493	0.0201681	1190	NA	NA	0.984137	NA
S06_54995478	6	54995478	0.833493	0.0201681	1190	NA	NA	0.984137	NA
S06_54995479	6	54995479	0.833493	0.0201681	1190	NA	NA	0.984137	NA
S04_16936438	4	16936438	0.833545	0.0554622	1190	NA	NA	0.984148	NA
S08_58552204	8	58552204	0.83357	0.0802521	1190	NA	NA	0.984148	NA
S03_5795972	3	5795972	0.833575	0.113025	1190	NA	NA	0.984148	NA
S03_64176253	3	64176253	0.833577	0.15	1190	NA	NA	0.984148	NA
S10_10614571	10	10614571	0.833585	0.0911765	1190	NA	NA	0.984148	NA
S10_42044788	10	42044788	0.833592	0.272269	1190	NA	NA	0.984148	NA
S06_45438819	6	45438819	0.833674	0.353361	1190	NA	NA	0.984228	NA
S06_59937516	6	59937516	0.8337	0.0109244	1190	NA	NA	0.984241	NA
S02_62634681	2	62634681	0.833733	0.0294118	1190	NA	NA	0.984262	NA
S03_7157426	3	7157426	0.833796	0.372689	1190	NA	NA	0.984305	NA
S08_55062037	8	55062037	0.833822	0.0470588	1190	NA	NA	0.984305	NA
S03_1021587	3	1021587	0.833831	0.10084	1190	NA	NA	0.984305	NA
S06_28435394	6	28435394	0.833853	0.0172269	1190	NA	NA	0.984305	NA
S06_47152360	6	47152360	0.833859	0.0340336	1190	NA	NA	0.984305	NA
S06_47152399	6	47152399	0.833859	0.0340336	1190	NA	NA	0.984305	NA
S06_24195950	6	24195950	0.833895	0.0147059	1190	NA	NA	0.98433	NA
S03_53623512	3	53623512	0.833941	0.0945378	1190	NA	NA	0.984349	NA
S03_53623502	3	53623502	0.833941	0.0945378	1190	NA	NA	0.984349	NA
S04_7501000	4	7501000	0.833975	0.0331933	1190	NA	NA	0.984372	NA
S05_56273268	5	56273268	0.834013	0.0462185	1190	NA	NA	0.984378	NA
S05_29707445	5	29707445	0.834023	0.0285714	1190	NA	NA	0.984378	NA
S07_1083066	7	1083066	0.834036	0.113025	1190	NA	NA	0.984378	NA
S06_50181569	6	50181569	0.834051	0.0205882	1190	NA	NA	0.984378	NA
S06_60027169	6	60027169	0.834054	0.115966	1190	NA	NA	0.984378	NA
S08_4104632	8	4104632	0.834148	0.0432773	1190	NA	NA	0.984438	NA
S03_51461935	3	51461935	0.834173	0.371008	1190	NA	NA	0.984438	NA
S05_57720769	5	57720769	0.834182	0.089916	1190	NA	NA	0.984438	NA
S05_1789174	5	1789174	0.834187	0.0294118	1190	NA	NA	0.984438	NA
S01_11013294	1	11013294	0.834197	0.0134454	1190	NA	NA	0.984438	NA
S02_71649478	2	71649478	0.834204	0.0453782	1190	NA	NA	0.984438	NA
S02_6471977	2	6471977	0.834213	0.0672269	1190	NA	NA	0.984438	NA
S07_63978490	7	63978490	0.834241	0.0172269	1190	NA	NA	0.984438	NA
S09_7406476	9	7406476	0.834314	0.0147059	1190	NA	NA	0.984438	NA
S01_73867615	1	73867615	0.834338	0.0184874	1190	NA	NA	0.984438	NA
S02_61279767	2	61279767	0.834355	0.132773	1190	NA	NA	0.984438	NA
S05_7599364	5	7599364	0.834366	0.102101	1190	NA	NA	0.984438	NA
S03_27863947	3	27863947	0.834403	0.0815126	1190	NA	NA	0.984438	NA
S10_6821864	10	6821864	0.83441	0.0302521	1190	NA	NA	0.984438	NA
S02_60569970	2	60569970	0.834411	0.154622	1190	NA	NA	0.984438	NA
S02_62232456	2	62232456	0.834419	0.117227	1190	NA	NA	0.984438	NA
S04_41026295	4	41026295	0.834424	0.114286	1190	NA	NA	0.984438	NA
S08_18185988	8	18185988	0.834424	0.0210084	1190	NA	NA	0.984438	NA
S09_39004644	9	39004644	0.834446	0.039916	1190	NA	NA	0.984438	NA
S07_3662134	7	3662134	0.834479	0.0218487	1190	NA	NA	0.984438	NA
S06_47102293	6	47102293	0.834502	0.0344538	1190	NA	NA	0.984438	NA
S01_54120581	1	54120581	0.834517	0.261345	1190	NA	NA	0.984438	NA
S06_16231703	6	16231703	0.83454	0.0554622	1190	NA	NA	0.984438	NA
S01_48636681	1	48636681	0.83457	0.0638655	1190	NA	NA	0.984438	NA
S05_60633388	5	60633388	0.834579	0.301261	1190	NA	NA	0.984438	NA
S05_60633399	5	60633399	0.834579	0.301261	1190	NA	NA	0.984438	NA
S09_58471037	9	58471037	0.834632	0.0785714	1190	NA	NA	0.984438	NA
S06_54697049	6	54697049	0.834637	0.0747899	1190	NA	NA	0.984438	NA
S07_3208093	7	3208093	0.834664	0.0197479	1190	NA	NA	0.984438	NA
S10_42218040	10	42218040	0.834674	0.0798319	1190	NA	NA	0.984438	NA
S09_54650567	9	54650567	0.834676	0.0256303	1190	NA	NA	0.984438	NA
S06_55472101	6	55472101	0.834697	0.276891	1190	NA	NA	0.984438	NA
S06_2529571	6	2529571	0.834712	0.0768908	1190	NA	NA	0.984438	NA
S06_32559974	6	32559974	0.834713	0.0323529	1190	NA	NA	0.984438	NA
S02_61225126	2	61225126	0.834753	0.45042	1190	NA	NA	0.984438	NA
S02_61225134	2	61225134	0.834753	0.45042	1190	NA	NA	0.984438	NA
S04_66199082	4	66199082	0.834762	0.339496	1190	NA	NA	0.984438	NA
S05_69682631	5	69682631	0.834837	0.366807	1190	NA	NA	0.984438	NA
S07_37592637	7	37592637	0.834842	0.0243697	1190	NA	NA	0.984438	NA
S06_55411406	6	55411406	0.834842	0.0592437	1190	NA	NA	0.984438	NA
S04_55663907	4	55663907	0.834853	0.0445378	1190	NA	NA	0.984438	NA
S09_4830688	9	4830688	0.83486	0.27605	1190	NA	NA	0.984438	NA
S03_37275538	3	37275538	0.834922	0.0806723	1190	NA	NA	0.984438	NA
S05_69769553	5	69769553	0.834936	0.163866	1190	NA	NA	0.984438	NA
S01_17752590	1	17752590	0.834941	0.108824	1190	NA	NA	0.984438	NA
S01_17752574	1	17752574	0.834941	0.108824	1190	NA	NA	0.984438	NA
S02_76613659	2	76613659	0.834949	0.0231092	1190	NA	NA	0.984438	NA
S10_4779105	10	4779105	0.834959	0.0147059	1190	NA	NA	0.984438	NA
S10_4779117	10	4779117	0.834959	0.0147059	1190	NA	NA	0.984438	NA
S04_15409891	4	15409891	0.834995	0.0344538	1190	NA	NA	0.984438	NA
S04_15409892	4	15409892	0.834995	0.0344538	1190	NA	NA	0.984438	NA
S04_15409888	4	15409888	0.834995	0.0344538	1190	NA	NA	0.984438	NA
S04_15409895	4	15409895	0.834995	0.0344538	1190	NA	NA	0.984438	NA
S04_47783962	4	47783962	0.834999	0.17479	1190	NA	NA	0.984438	NA
S07_61070479	7	61070479	0.835032	0.134874	1190	NA	NA	0.984438	NA
S08_2272077	8	2272077	0.835041	0.0344538	1190	NA	NA	0.984438	NA
S02_10439110	2	10439110	0.835041	0.0546218	1190	NA	NA	0.984438	NA
S01_67040060	1	67040060	0.835053	0.0268908	1190	NA	NA	0.984438	NA
S09_44402045	9	44402045	0.835131	0.119328	1190	NA	NA	0.984438	NA
S01_61229179	1	61229179	0.835145	0.0176471	1190	NA	NA	0.984438	NA
S01_61229180	1	61229180	0.835145	0.0176471	1190	NA	NA	0.984438	NA
S01_61235160	1	61235160	0.835145	0.0176471	1190	NA	NA	0.984438	NA
S01_61235145	1	61235145	0.835145	0.0176471	1190	NA	NA	0.984438	NA
S07_12112899	7	12112899	0.835167	0.453782	1190	NA	NA	0.984438	NA
S08_52204233	8	52204233	0.835175	0.0352941	1190	NA	NA	0.984438	NA
S03_48078157	3	48078157	0.835185	0.377731	1190	NA	NA	0.984438	NA
S03_40232026	3	40232026	0.835188	0.0508403	1190	NA	NA	0.984438	NA
S03_73242020	3	73242020	0.835208	0.143277	1190	NA	NA	0.984438	NA
S04_42080945	4	42080945	0.835219	0.0794118	1190	NA	NA	0.984438	NA
S01_17823459	1	17823459	0.835223	0.0563025	1190	NA	NA	0.984438	NA
S10_53353674	10	53353674	0.835232	0.0378151	1190	NA	NA	0.984438	NA
S04_38040497	4	38040497	0.835235	0.32437	1190	NA	NA	0.984438	NA
S08_7321249	8	7321249	0.835239	0.353361	1190	NA	NA	0.984438	NA
S02_49773952	2	49773952	0.835268	0.0331933	1190	NA	NA	0.984438	NA
S02_49773942	2	49773942	0.835268	0.0331933	1190	NA	NA	0.984438	NA
S01_25760881	1	25760881	0.835285	0.0134454	1190	NA	NA	0.984438	NA
S04_855755	4	855755	0.835303	0.0205882	1190	NA	NA	0.984438	NA
S06_37664995	6	37664995	0.835309	0.0134454	1190	NA	NA	0.984438	NA
S03_54387418	3	54387418	0.835314	0.0567227	1190	NA	NA	0.984438	NA
S03_53976928	3	53976928	0.83533	0.0273109	1190	NA	NA	0.984438	NA
S07_949892	7	949892	0.835363	0.239076	1190	NA	NA	0.984438	NA
S09_20772402	9	20772402	0.835376	0.0390756	1190	NA	NA	0.984438	NA
S02_32942926	2	32942926	0.835377	0.0957983	1190	NA	NA	0.984438	NA
S10_12711702	10	12711702	0.835378	0.039916	1190	NA	NA	0.984438	NA
S09_3311638	9	3311638	0.835392	0.0684874	1190	NA	NA	0.984438	NA
S09_3311676	9	3311676	0.835392	0.0684874	1190	NA	NA	0.984438	NA
S02_24952896	2	24952896	0.835402	0.32479	1190	NA	NA	0.984438	NA
S02_3839781	2	3839781	0.835476	0.221849	1190	NA	NA	0.984498	NA
S08_12725293	8	12725293	0.835524	0.0369748	1190	NA	NA	0.984498	NA
S03_19275460	3	19275460	0.835546	0.428151	1190	NA	NA	0.984498	NA
S06_26230774	6	26230774	0.835546	0.0172269	1190	NA	NA	0.984498	NA
S06_26230777	6	26230777	0.835546	0.0172269	1190	NA	NA	0.984498	NA
S06_26230817	6	26230817	0.835546	0.0172269	1190	NA	NA	0.984498	NA
S10_49468151	10	49468151	0.835581	0.0268908	1190	NA	NA	0.984498	NA
S03_63523994	3	63523994	0.835596	0.0491597	1190	NA	NA	0.984498	NA
S03_62075811	3	62075811	0.835621	0.0172269	1190	NA	NA	0.984498	NA
S05_2981277	5	2981277	0.835627	0.179412	1190	NA	NA	0.984498	NA
S09_1268685	9	1268685	0.835649	0.0319328	1190	NA	NA	0.984498	NA
S10_16627314	10	16627314	0.835653	0.145798	1190	NA	NA	0.984498	NA
S10_16627371	10	16627371	0.835653	0.145798	1190	NA	NA	0.984498	NA
S05_66624923	5	66624923	0.835662	0.0252101	1190	NA	NA	0.984498	NA
S07_10969051	7	10969051	0.835696	0.0197479	1190	NA	NA	0.984507	NA
S10_52046597	10	52046597	0.835755	0.0155462	1190	NA	NA	0.984507	NA
S08_4565052	8	4565052	0.835756	0.109664	1190	NA	NA	0.984507	NA
S08_4565039	8	4565039	0.835756	0.109664	1190	NA	NA	0.984507	NA
S08_4565053	8	4565053	0.835756	0.109664	1190	NA	NA	0.984507	NA
S01_72859984	1	72859984	0.835759	0.154622	1190	NA	NA	0.984507	NA
S02_67343760	2	67343760	0.835816	0.17437	1190	NA	NA	0.984551	NA
S07_30024338	7	30024338	0.835826	0.191597	1190	NA	NA	0.984551	NA
S05_50658780	5	50658780	0.83585	0.052521	1190	NA	NA	0.984562	NA
S03_61778732	3	61778732	0.835885	0.157143	1190	NA	NA	0.984572	NA
S10_19822324	10	19822324	0.835931	0.05	1190	NA	NA	0.984572	NA
S10_19822337	10	19822337	0.835931	0.05	1190	NA	NA	0.984572	NA
S02_1663948	2	1663948	0.835933	0.266807	1190	NA	NA	0.984572	NA
S05_66981479	5	66981479	0.835942	0.039916	1190	NA	NA	0.984572	NA
S08_59329552	8	59329552	0.835948	0.318067	1190	NA	NA	0.984572	NA
S03_806902	3	806902	0.835987	0.354202	1190	NA	NA	0.984599	NA
S05_5385893	5	5385893	0.836024	0.0155462	1190	NA	NA	0.984603	NA
S03_71789464	3	71789464	0.836072	0.114286	1190	NA	NA	0.984603	NA
S01_6876497	1	6876497	0.836089	0.0903361	1190	NA	NA	0.984603	NA
S06_55990781	6	55990781	0.836129	0.482773	1190	NA	NA	0.984603	NA
S06_6301266	6	6301266	0.836135	0.0134454	1190	NA	NA	0.984603	NA
S07_60260385	7	60260385	0.836151	0.228151	1190	NA	NA	0.984603	NA
S09_3940224	9	3940224	0.83618	0.0210084	1190	NA	NA	0.984603	NA
S09_3940196	9	3940196	0.83618	0.0210084	1190	NA	NA	0.984603	NA
S09_3940225	9	3940225	0.83618	0.0210084	1190	NA	NA	0.984603	NA
S09_51878257	9	51878257	0.836207	0.0361345	1190	NA	NA	0.984603	NA
S01_67840330	1	67840330	0.836208	0.0193277	1190	NA	NA	0.984603	NA
S01_67840338	1	67840338	0.836208	0.0193277	1190	NA	NA	0.984603	NA
S02_18918643	2	18918643	0.836208	0.0390756	1190	NA	NA	0.984603	NA
S02_19519102	2	19519102	0.836208	0.0390756	1190	NA	NA	0.984603	NA
S04_34886417	4	34886417	0.836218	0.0945378	1190	NA	NA	0.984603	NA
S05_11065568	5	11065568	0.836239	0.0281513	1190	NA	NA	0.984603	NA
S10_17200459	10	17200459	0.836243	0.0155462	1190	NA	NA	0.984603	NA
S10_32749251	10	32749251	0.836318	0.205462	1190	NA	NA	0.984611	NA
S07_63465050	7	63465050	0.836341	0.0189076	1190	NA	NA	0.984611	NA
S01_35195241	1	35195241	0.836352	0.0289916	1190	NA	NA	0.984611	NA
S07_9897610	7	9897610	0.836353	0.179832	1190	NA	NA	0.984611	NA
S06_50462533	6	50462533	0.836392	0.132353	1190	NA	NA	0.984611	NA
S01_65604779	1	65604779	0.836413	0.297479	1190	NA	NA	0.984611	NA
S10_3002942	10	3002942	0.836452	0.144118	1190	NA	NA	0.984611	NA
S01_61874941	1	61874941	0.836453	0.0903361	1190	NA	NA	0.984611	NA
S02_70696505	2	70696505	0.836458	0.0415966	1190	NA	NA	0.984611	NA
S05_38396892	5	38396892	0.836468	0.165126	1190	NA	NA	0.984611	NA
S03_8068821	3	8068821	0.836501	0.127311	1190	NA	NA	0.984611	NA
S10_55540537	10	55540537	0.836515	0.00798319	1190	NA	NA	0.984611	NA
S06_50646922	6	50646922	0.836556	0.0882353	1190	NA	NA	0.984611	NA
S04_19694579	4	19694579	0.836566	0.0184874	1190	NA	NA	0.984611	NA
S08_58296971	8	58296971	0.836566	0.148739	1190	NA	NA	0.984611	NA
S03_20920302	3	20920302	0.836594	0.0281513	1190	NA	NA	0.984611	NA
S05_5411369	5	5411369	0.836597	0.0529412	1190	NA	NA	0.984611	NA
S03_58409985	3	58409985	0.836605	0.055042	1190	NA	NA	0.984611	NA
S06_35461088	6	35461088	0.836654	0.371849	1190	NA	NA	0.984611	NA
S05_41382067	5	41382067	0.836667	0.313025	1190	NA	NA	0.984611	NA
S04_58620695	4	58620695	0.836677	0.0764706	1190	NA	NA	0.984611	NA
S04_58620701	4	58620701	0.836677	0.0764706	1190	NA	NA	0.984611	NA
S04_58620702	4	58620702	0.836677	0.0764706	1190	NA	NA	0.984611	NA
S02_63716800	2	63716800	0.836698	0.0714286	1190	NA	NA	0.984611	NA
S10_5374443	10	5374443	0.836698	0.0151261	1190	NA	NA	0.984611	NA
S02_10834082	2	10834082	0.836709	0.156723	1190	NA	NA	0.984611	NA
S06_49798183	6	49798183	0.836756	0.0558824	1190	NA	NA	0.984611	NA
S04_13601180	4	13601180	0.836769	0.05	1190	NA	NA	0.984611	NA
S04_13601218	4	13601218	0.836769	0.05	1190	NA	NA	0.984611	NA
S08_11554752	8	11554752	0.836801	0.0222689	1190	NA	NA	0.984611	NA
S08_11554721	8	11554721	0.836801	0.0222689	1190	NA	NA	0.984611	NA
S07_57090849	7	57090849	0.836817	0.0142857	1190	NA	NA	0.984611	NA
S03_32839346	3	32839346	0.836818	0.0394958	1190	NA	NA	0.984611	NA
S05_53858068	5	53858068	0.836844	0.0285714	1190	NA	NA	0.984611	NA
S05_53858034	5	53858034	0.836844	0.0285714	1190	NA	NA	0.984611	NA
S05_53858050	5	53858050	0.836844	0.0285714	1190	NA	NA	0.984611	NA
S05_53858076	5	53858076	0.836844	0.0285714	1190	NA	NA	0.984611	NA
S07_8279915	7	8279915	0.836885	0.0878151	1190	NA	NA	0.984611	NA
S02_64022707	2	64022707	0.836902	0.0189076	1190	NA	NA	0.984611	NA
S04_57497366	4	57497366	0.83691	0.264286	1190	NA	NA	0.984611	NA
S04_57497357	4	57497357	0.83691	0.264286	1190	NA	NA	0.984611	NA
S04_54812805	4	54812805	0.836958	0.0478992	1190	NA	NA	0.984611	NA
S02_70827935	2	70827935	0.836972	0.0462185	1190	NA	NA	0.984611	NA
S01_28670284	1	28670284	0.836983	0.0878151	1190	NA	NA	0.984611	NA
S03_53168840	3	53168840	0.837013	0.159664	1190	NA	NA	0.984611	NA
S10_33953770	10	33953770	0.837018	0.295378	1190	NA	NA	0.984611	NA
S10_33953781	10	33953781	0.837018	0.295378	1190	NA	NA	0.984611	NA
S07_7858555	7	7858555	0.837021	0.0529412	1190	NA	NA	0.984611	NA
S03_12861768	3	12861768	0.837033	0.0226891	1190	NA	NA	0.984611	NA
S01_14279196	1	14279196	0.837038	0.403361	1190	NA	NA	0.984611	NA
S01_80011493	1	80011493	0.837053	0.0222689	1190	NA	NA	0.984611	NA
S05_65285042	5	65285042	0.837059	0.0634454	1190	NA	NA	0.984611	NA
S10_43585913	10	43585913	0.837065	0.0542017	1190	NA	NA	0.984611	NA
S10_43585887	10	43585887	0.837065	0.0542017	1190	NA	NA	0.984611	NA
S02_64953648	2	64953648	0.837071	0.0957983	1190	NA	NA	0.984611	NA
S03_55305295	3	55305295	0.837085	0.0571429	1190	NA	NA	0.984611	NA
S01_12769230	1	12769230	0.837108	0.0789916	1190	NA	NA	0.984616	NA
S05_69561477	5	69561477	0.837162	0.0289916	1190	NA	NA	0.984616	NA
S02_6845102	2	6845102	0.837171	0.487395	1190	NA	NA	0.984616	NA
S06_54754386	6	54754386	0.837181	0.477731	1190	NA	NA	0.984616	NA
S03_56886176	3	56886176	0.837193	0.0689076	1190	NA	NA	0.984616	NA
S10_57608181	10	57608181	0.837198	0.310504	1190	NA	NA	0.984616	NA
S01_17463120	1	17463120	0.837207	0.304622	1190	NA	NA	0.984616	NA
S01_28609832	1	28609832	0.837223	0.128571	1190	NA	NA	0.984616	NA
S08_46410418	8	46410418	0.837261	0.0252101	1190	NA	NA	0.984616	NA
S02_62911771	2	62911771	0.837269	0.0415966	1190	NA	NA	0.984616	NA
S03_8362709	3	8362709	0.837289	0.0176471	1190	NA	NA	0.984616	NA
S03_8362676	3	8362676	0.837289	0.0176471	1190	NA	NA	0.984616	NA
S03_8362694	3	8362694	0.837289	0.0176471	1190	NA	NA	0.984616	NA
S02_60570022	2	60570022	0.837298	0.162605	1190	NA	NA	0.984616	NA
S02_4409766	2	4409766	0.837355	0.135294	1190	NA	NA	0.984636	NA
S02_47950610	2	47950610	0.837377	0.0243697	1190	NA	NA	0.984636	NA
S02_3817784	2	3817784	0.837393	0.226471	1190	NA	NA	0.984636	NA
S03_5449866	3	5449866	0.837409	0.0957983	1190	NA	NA	0.984636	NA
S02_9638863	2	9638863	0.837419	0.0252101	1190	NA	NA	0.984636	NA
S08_14305567	8	14305567	0.837445	0.0676471	1190	NA	NA	0.984636	NA
S05_68167081	5	68167081	0.837456	0.398319	1190	NA	NA	0.984636	NA
S03_68153386	3	68153386	0.837462	0.194958	1190	NA	NA	0.984636	NA
S02_1295773	2	1295773	0.837493	0.0521008	1190	NA	NA	0.984636	NA
S02_72280990	2	72280990	0.837493	0.139916	1190	NA	NA	0.984636	NA
S03_50929113	3	50929113	0.837494	0.0722689	1190	NA	NA	0.984636	NA
S03_50929124	3	50929124	0.837494	0.0722689	1190	NA	NA	0.984636	NA
S06_2711408	6	2711408	0.837583	0.0428571	1190	NA	NA	0.984668	NA
S06_14783982	6	14783982	0.837596	0.152101	1190	NA	NA	0.984668	NA
S04_4598175	4	4598175	0.837609	0.0168067	1190	NA	NA	0.984668	NA
S08_13451644	8	13451644	0.837623	0.0235294	1190	NA	NA	0.984668	NA
S02_8205651	2	8205651	0.837666	0.0285714	1190	NA	NA	0.984668	NA
S08_40729922	8	40729922	0.837673	0.0684874	1190	NA	NA	0.984668	NA
S05_34047702	5	34047702	0.837682	0.0210084	1190	NA	NA	0.984668	NA
S08_61653403	8	61653403	0.837696	0.0214286	1190	NA	NA	0.984668	NA
S01_17361642	1	17361642	0.837707	0.388235	1190	NA	NA	0.984668	NA
S10_57127462	10	57127462	0.837718	0.343697	1190	NA	NA	0.984668	NA
S10_23845676	10	23845676	0.837721	0.0680672	1190	NA	NA	0.984668	NA
S04_43845095	4	43845095	0.837741	0.190336	1190	NA	NA	0.984668	NA
S08_61239122	8	61239122	0.837766	0.0773109	1190	NA	NA	0.984668	NA
S04_56507509	4	56507509	0.8378	0.0407563	1190	NA	NA	0.984668	NA
S04_56507502	4	56507502	0.8378	0.0407563	1190	NA	NA	0.984668	NA
S05_57700705	5	57700705	0.837823	0.0508403	1190	NA	NA	0.984668	NA
S05_3866457	5	3866457	0.837825	0.0861345	1190	NA	NA	0.984668	NA
S05_3866477	5	3866477	0.837825	0.0861345	1190	NA	NA	0.984668	NA
S01_62576688	1	62576688	0.837834	0.0193277	1190	NA	NA	0.984668	NA
S05_37484496	5	37484496	0.83784	0.012605	1190	NA	NA	0.984668	NA
S04_38453785	4	38453785	0.837853	0.0130252	1190	NA	NA	0.984668	NA
S02_32871328	2	32871328	0.837865	0.0596639	1190	NA	NA	0.984668	NA
S09_1239203	9	1239203	0.837872	0.171849	1190	NA	NA	0.984668	NA
S01_9175333	1	9175333	0.837879	0.0109244	1190	NA	NA	0.984668	NA
S05_34274437	5	34274437	0.837943	0.110504	1190	NA	NA	0.984715	NA
S07_58734958	7	58734958	0.837952	0.247899	1190	NA	NA	0.984715	NA
S04_33951153	4	33951153	0.837964	0.134874	1190	NA	NA	0.984715	NA
S08_13016732	8	13016732	0.838022	0.0121849	1190	NA	NA	0.984724	NA
S08_13016768	8	13016768	0.838022	0.0121849	1190	NA	NA	0.984724	NA
S01_34102770	1	34102770	0.838052	0.134454	1190	NA	NA	0.984724	NA
S04_48446132	4	48446132	0.838078	0.0197479	1190	NA	NA	0.984724	NA
S02_60324955	2	60324955	0.838093	0.105462	1190	NA	NA	0.984724	NA
S05_4709055	5	4709055	0.838104	0.471008	1190	NA	NA	0.984724	NA
S02_10200538	2	10200538	0.838106	0.0537815	1190	NA	NA	0.984724	NA
S02_28750909	2	28750909	0.83812	0.208824	1190	NA	NA	0.984724	NA
S08_12690309	8	12690309	0.838129	0.131513	1190	NA	NA	0.984724	NA
S04_1086827	4	1086827	0.838135	0.0777311	1190	NA	NA	0.984724	NA
S08_2307244	8	2307244	0.838135	0.0966387	1190	NA	NA	0.984724	NA
S08_56570268	8	56570268	0.838163	0.476471	1190	NA	NA	0.984734	NA
S06_35865851	6	35865851	0.838173	0.0252101	1190	NA	NA	0.984734	NA
S03_68708690	3	68708690	0.838255	0.392437	1190	NA	NA	0.984777	NA
S03_68708683	3	68708683	0.838255	0.392437	1190	NA	NA	0.984777	NA
S03_68708692	3	68708692	0.838255	0.392437	1190	NA	NA	0.984777	NA
S03_62004290	3	62004290	0.838327	0.0445378	1190	NA	NA	0.984818	NA
S10_55437387	10	55437387	0.838327	0.055042	1190	NA	NA	0.984818	NA
S01_31764685	1	31764685	0.838335	0.0210084	1190	NA	NA	0.984818	NA
S09_45005929	9	45005929	0.83839	0.0365546	1190	NA	NA	0.984865	NA
S03_28389003	3	28389003	0.83843	0.202521	1190	NA	NA	0.984895	NA
S02_48274462	2	48274462	0.838473	0.0172269	1190	NA	NA	0.984901	NA
S02_48274437	2	48274437	0.838473	0.0172269	1190	NA	NA	0.984901	NA
S10_6449431	10	6449431	0.838499	0.0638655	1190	NA	NA	0.984901	NA
S10_6449403	10	6449403	0.838499	0.0638655	1190	NA	NA	0.984901	NA
S09_24400093	9	24400093	0.83851	0.330252	1190	NA	NA	0.984901	NA
S05_5385913	5	5385913	0.838556	0.0138655	1190	NA	NA	0.984938	NA
S04_48649918	4	48649918	0.838612	0.0306723	1190	NA	NA	0.984986	NA
S10_6922877	10	6922877	0.83864	0.396639	1190	NA	NA	0.985002	NA
S08_50502201	8	50502201	0.838664	0.0340336	1190	NA	NA	0.98501	NA
S02_9441149	2	9441149	0.838677	0.037395	1190	NA	NA	0.98501	NA
S10_17991679	10	17991679	0.838705	0.0457983	1190	NA	NA	0.985026	NA
S05_4803249	5	4803249	0.838748	0.241176	1190	NA	NA	0.985051	NA
S06_54952431	6	54952431	0.83877	0.294118	1190	NA	NA	0.985051	NA
S06_37684211	6	37684211	0.838772	0.0189076	1190	NA	NA	0.985051	NA
S01_15852858	1	15852858	0.83879	0.0521008	1190	NA	NA	0.985055	NA
S06_56634514	6	56634514	0.838806	0.0781513	1190	NA	NA	0.985057	NA
S03_11967924	3	11967924	0.838836	0.089916	1190	NA	NA	0.985074	NA
S02_1301297	2	1301297	0.838892	0.0907563	1190	NA	NA	0.985101	NA
S06_25749328	6	25749328	0.838904	0.00966387	1190	NA	NA	0.985101	NA
S06_25749318	6	25749318	0.838904	0.00966387	1190	NA	NA	0.985101	NA
S03_61917599	3	61917599	0.838936	0.0819328	1190	NA	NA	0.985101	NA
S08_54125472	8	54125472	0.838951	0.12395	1190	NA	NA	0.985101	NA
S08_59873063	8	59873063	0.838978	0.160504	1190	NA	NA	0.985101	NA
S02_63385298	2	63385298	0.838992	0.170168	1190	NA	NA	0.985101	NA
S02_63385289	2	63385289	0.838992	0.170168	1190	NA	NA	0.985101	NA
S08_11113793	8	11113793	0.839026	0.292017	1190	NA	NA	0.985101	NA
S08_11113760	8	11113760	0.839026	0.292017	1190	NA	NA	0.985101	NA
S08_11113783	8	11113783	0.839026	0.292017	1190	NA	NA	0.985101	NA
S06_774278	6	774278	0.839038	0.0684874	1190	NA	NA	0.985101	NA
S02_8242394	2	8242394	0.839144	0.116387	1190	NA	NA	0.985165	NA
S05_46373294	5	46373294	0.839145	0.0277311	1190	NA	NA	0.985165	NA
S03_56104625	3	56104625	0.839151	0.0764706	1190	NA	NA	0.985165	NA
S05_11479495	5	11479495	0.839154	0.0369748	1190	NA	NA	0.985165	NA
S08_15410540	8	15410540	0.839175	0.0336134	1190	NA	NA	0.985165	NA
S05_53756439	5	53756439	0.839191	0.0184874	1190	NA	NA	0.985165	NA
S04_35836338	4	35836338	0.839257	0.0680672	1190	NA	NA	0.985165	NA
S08_19995307	8	19995307	0.839267	0.0579832	1190	NA	NA	0.985165	NA
S02_2791376	2	2791376	0.839283	0.458824	1190	NA	NA	0.985165	NA
S01_58925791	1	58925791	0.839303	0.113445	1190	NA	NA	0.985165	NA
S01_58925819	1	58925819	0.839303	0.113445	1190	NA	NA	0.985165	NA
S01_58925786	1	58925786	0.839303	0.113445	1190	NA	NA	0.985165	NA
S06_58137864	6	58137864	0.839306	0.0231092	1190	NA	NA	0.985165	NA
S06_48782960	6	48782960	0.839307	0.132353	1190	NA	NA	0.985165	NA
S02_10192431	2	10192431	0.839338	0.0542017	1190	NA	NA	0.985165	NA
S01_57368450	1	57368450	0.839351	0.0638655	1190	NA	NA	0.985165	NA
S01_38730985	1	38730985	0.839368	0.189076	1190	NA	NA	0.985165	NA
S02_890214	2	890214	0.839386	0.057563	1190	NA	NA	0.985165	NA
S02_890215	2	890215	0.839386	0.057563	1190	NA	NA	0.985165	NA
S08_61186009	8	61186009	0.839406	0.0134454	1190	NA	NA	0.985165	NA
S08_61186006	8	61186006	0.839406	0.0134454	1190	NA	NA	0.985165	NA
S04_39431900	4	39431900	0.839488	0.05	1190	NA	NA	0.985241	NA
S03_65333460	3	65333460	0.83952	0.102941	1190	NA	NA	0.985241	NA
S07_9304952	7	9304952	0.839535	0.0684874	1190	NA	NA	0.985241	NA
S05_11041353	5	11041353	0.839549	0.0563025	1190	NA	NA	0.985241	NA
S04_20180597	4	20180597	0.839567	0.0306723	1190	NA	NA	0.985241	NA
S03_10431828	3	10431828	0.839573	0.331933	1190	NA	NA	0.985241	NA
S09_57256698	9	57256698	0.839581	0.357143	1190	NA	NA	0.985241	NA
S01_65043645	1	65043645	0.83959	0.0163866	1190	NA	NA	0.985241	NA
S06_57381789	6	57381789	0.839613	0.0205882	1190	NA	NA	0.985242	NA
S05_13390909	5	13390909	0.839621	0.133613	1190	NA	NA	0.985242	NA
S05_8428356	5	8428356	0.839655	0.042437	1190	NA	NA	0.985249	NA
S07_26160439	7	26160439	0.839662	0.141176	1190	NA	NA	0.985249	NA
S07_6627783	7	6627783	0.839686	0.0260504	1190	NA	NA	0.985249	NA
S07_6627808	7	6627808	0.839686	0.0260504	1190	NA	NA	0.985249	NA
S07_58089317	7	58089317	0.839706	0.0264706	1190	NA	NA	0.985255	NA
S03_48672545	3	48672545	0.839738	0.0760504	1190	NA	NA	0.985257	NA
S03_48672538	3	48672538	0.839738	0.0760504	1190	NA	NA	0.985257	NA
S09_57189006	9	57189006	0.839776	0.481933	1190	NA	NA	0.985277	NA
S08_59942576	8	59942576	0.839794	0.0365546	1190	NA	NA	0.985277	NA
S07_19512854	7	19512854	0.839815	0.0466387	1190	NA	NA	0.985277	NA
S03_1340747	3	1340747	0.839815	0.305882	1190	NA	NA	0.985277	NA
S03_68112265	3	68112265	0.83983	0.265546	1190	NA	NA	0.985277	NA
S09_2939446	9	2939446	0.839908	0.0193277	1190	NA	NA	0.985301	NA
S09_2939478	9	2939478	0.839908	0.0193277	1190	NA	NA	0.985301	NA
S08_60024994	8	60024994	0.839918	0.0281513	1190	NA	NA	0.985301	NA
S02_16995085	2	16995085	0.839934	0.131513	1190	NA	NA	0.985301	NA
S01_77514281	1	77514281	0.839946	0.0819328	1190	NA	NA	0.985301	NA
S01_79624939	1	79624939	0.839969	0.0415966	1190	NA	NA	0.985301	NA
S05_64158330	5	64158330	0.839985	0.0420168	1190	NA	NA	0.985301	NA
S05_64158331	5	64158331	0.839985	0.0420168	1190	NA	NA	0.985301	NA
S05_64158346	5	64158346	0.839985	0.0420168	1190	NA	NA	0.985301	NA
S02_68591678	2	68591678	0.840039	0.0168067	1190	NA	NA	0.985333	NA
S09_10773216	9	10773216	0.840041	0.146218	1190	NA	NA	0.985333	NA
S03_72558226	3	72558226	0.840121	0.105462	1190	NA	NA	0.985409	NA
S09_58649847	9	58649847	0.840163	0.132773	1190	NA	NA	0.985428	NA
S09_33479819	9	33479819	0.840167	0.10042	1190	NA	NA	0.985428	NA
S03_23247634	3	23247634	0.840211	0.0457983	1190	NA	NA	0.985445	NA
S06_22720350	6	22720350	0.840212	0.0890756	1190	NA	NA	0.985445	NA
S05_6176311	5	6176311	0.840229	0.261765	1190	NA	NA	0.985448	NA
S05_60269471	5	60269471	0.840273	0.178992	1190	NA	NA	0.985482	NA
S08_48067204	8	48067204	0.840304	0.210504	1190	NA	NA	0.985502	NA
S06_39009352	6	39009352	0.840378	0.133613	1190	NA	NA	0.98557	NA
S03_53192276	3	53192276	0.840393	0.142437	1190	NA	NA	0.98557	NA
S09_6769769	9	6769769	0.840478	0.0344538	1190	NA	NA	0.985652	NA
S08_2377472	8	2377472	0.84051	0.0151261	1190	NA	NA	0.985672	NA
S08_61744294	8	61744294	0.840558	0.115966	1190	NA	NA	0.985703	NA
S03_53976877	3	53976877	0.840566	0.0659664	1190	NA	NA	0.985703	NA
S10_49881805	10	49881805	0.840587	0.0941176	1190	NA	NA	0.985711	NA
S05_12595941	5	12595941	0.840632	0.0176471	1190	NA	NA	0.985745	NA
S02_65329738	2	65329738	0.840657	0.176471	1190	NA	NA	0.985752	NA
S01_76205391	1	76205391	0.840675	0.0151261	1190	NA	NA	0.985752	NA
S02_68567705	2	68567705	0.840688	0.037395	1190	NA	NA	0.985752	NA
S09_17711314	9	17711314	0.840721	0.121429	1190	NA	NA	0.985752	NA
S06_58345175	6	58345175	0.840727	0.492017	1190	NA	NA	0.985752	NA
S05_68657095	5	68657095	0.840732	0.292857	1190	NA	NA	0.985752	NA
S06_37036082	6	37036082	0.840769	0.0315126	1190	NA	NA	0.985752	NA
S08_39258889	8	39258889	0.840774	0.0453782	1190	NA	NA	0.985752	NA
S02_12102140	2	12102140	0.840781	0.0537815	1190	NA	NA	0.985752	NA
S05_3266217	5	3266217	0.840793	0.142017	1190	NA	NA	0.985752	NA
S02_10099638	2	10099638	0.84083	0.0176471	1190	NA	NA	0.985752	NA
S02_10099639	2	10099639	0.84083	0.0176471	1190	NA	NA	0.985752	NA
S03_13653126	3	13653126	0.840836	0.0390756	1190	NA	NA	0.985752	NA
S10_32408948	10	32408948	0.840846	0.0394958	1190	NA	NA	0.985752	NA
S02_11848727	2	11848727	0.840863	0.0621849	1190	NA	NA	0.985754	NA
S09_43778554	9	43778554	0.840888	0.0936975	1190	NA	NA	0.985766	NA
S05_3946541	5	3946541	0.840919	0.0163866	1190	NA	NA	0.985785	NA
S09_1158424	9	1158424	0.840985	0.0256303	1190	NA	NA	0.985844	NA
S09_4556644	9	4556644	0.841079	0.24958	1190	NA	NA	0.985869	NA
S01_51386185	1	51386185	0.84109	0.0176471	1190	NA	NA	0.985869	NA
S03_55120929	3	55120929	0.841095	0.0453782	1190	NA	NA	0.985869	NA
S07_7461441	7	7461441	0.841101	0.0731092	1190	NA	NA	0.985869	NA
S02_6517528	2	6517528	0.841116	0.264286	1190	NA	NA	0.985869	NA
S10_36690614	10	36690614	0.841116	0.476471	1190	NA	NA	0.985869	NA
S10_42293379	10	42293379	0.841116	0.228151	1190	NA	NA	0.985869	NA
S07_63783328	7	63783328	0.841207	0.260084	1190	NA	NA	0.985869	NA
S05_42834848	5	42834848	0.84121	0.415126	1190	NA	NA	0.985869	NA
S04_57522661	4	57522661	0.841215	0.0420168	1190	NA	NA	0.985869	NA
S08_10324723	8	10324723	0.841218	0.0180672	1190	NA	NA	0.985869	NA
S03_47097804	3	47097804	0.841245	0.0205882	1190	NA	NA	0.985869	NA
S05_61177425	5	61177425	0.841304	0.0941176	1190	NA	NA	0.985869	NA
S03_34483507	3	34483507	0.841322	0.0390756	1190	NA	NA	0.985869	NA
S03_34483531	3	34483531	0.841322	0.0390756	1190	NA	NA	0.985869	NA
S03_16066831	3	16066831	0.841329	0.32395	1190	NA	NA	0.985869	NA
S10_56647133	10	56647133	0.841343	0.166387	1190	NA	NA	0.985869	NA
S01_28399274	1	28399274	0.841345	0.0516807	1190	NA	NA	0.985869	NA
S01_72487791	1	72487791	0.841367	0.0231092	1190	NA	NA	0.985869	NA
S03_56255054	3	56255054	0.841373	0.105882	1190	NA	NA	0.985869	NA
S10_6882793	10	6882793	0.841373	0.417647	1190	NA	NA	0.985869	NA
S04_6598488	4	6598488	0.841375	0.207143	1190	NA	NA	0.985869	NA
S06_56634526	6	56634526	0.841375	0.0092437	1190	NA	NA	0.985869	NA
S03_49473343	3	49473343	0.841377	0.062605	1190	NA	NA	0.985869	NA
S02_60556842	2	60556842	0.841387	0.156303	1190	NA	NA	0.985869	NA
S04_147359	4	147359	0.841404	0.0436975	1190	NA	NA	0.985869	NA
S05_5219239	5	5219239	0.841426	0.215546	1190	NA	NA	0.985869	NA
S05_5219268	5	5219268	0.841426	0.215546	1190	NA	NA	0.985869	NA
S05_62058717	5	62058717	0.841439	0.0420168	1190	NA	NA	0.985869	NA
S01_49221917	1	49221917	0.841481	0.1	1190	NA	NA	0.98589	NA
S03_62820686	3	62820686	0.841487	0.280672	1190	NA	NA	0.98589	NA
S08_57478082	8	57478082	0.841518	0.0836134	1190	NA	NA	0.98591	NA
S01_65740013	1	65740013	0.84158	0.27563	1190	NA	NA	0.985956	NA
S09_43512257	9	43512257	0.841591	0.0189076	1190	NA	NA	0.985956	NA
S01_6220493	1	6220493	0.841625	0.0331933	1190	NA	NA	0.985956	NA
S02_51604556	2	51604556	0.841637	0.196639	1190	NA	NA	0.985956	NA
S10_17612565	10	17612565	0.84165	0.223109	1190	NA	NA	0.985956	NA
S07_2564864	7	2564864	0.841658	0.0331933	1190	NA	NA	0.985956	NA
S04_67482130	4	67482130	0.841671	0.134874	1190	NA	NA	0.985956	NA
S09_44390221	9	44390221	0.841677	0.160924	1190	NA	NA	0.985956	NA
S03_3062421	3	3062421	0.841733	0.277731	1190	NA	NA	0.985966	NA
S07_23022955	7	23022955	0.841742	0.0768908	1190	NA	NA	0.985966	NA
S07_23022978	7	23022978	0.841742	0.0768908	1190	NA	NA	0.985966	NA
S06_34838665	6	34838665	0.841766	0.0642857	1190	NA	NA	0.985966	NA
S09_30793659	9	30793659	0.841785	0.087395	1190	NA	NA	0.985966	NA
S07_8302386	7	8302386	0.841799	0.0222689	1190	NA	NA	0.985966	NA
S07_8302396	7	8302396	0.841799	0.0222689	1190	NA	NA	0.985966	NA
S07_56185962	7	56185962	0.841837	0.0588235	1190	NA	NA	0.985966	NA
S03_12558506	3	12558506	0.841848	0.135294	1190	NA	NA	0.985966	NA
S03_63575986	3	63575986	0.841848	0.305882	1190	NA	NA	0.985966	NA
S04_55742265	4	55742265	0.841851	0.0239496	1190	NA	NA	0.985966	NA
S01_32777877	1	32777877	0.841865	0.0302521	1190	NA	NA	0.985966	NA
S07_7897220	7	7897220	0.841897	0.111345	1190	NA	NA	0.985968	NA
S07_7897249	7	7897249	0.841897	0.111345	1190	NA	NA	0.985968	NA
S04_3953581	4	3953581	0.841943	0.115126	1190	NA	NA	0.986005	NA
S07_62478249	7	62478249	0.841973	0.0831933	1190	NA	NA	0.986022	NA
S10_56098948	10	56098948	0.842007	0.442857	1190	NA	NA	0.986039	NA
S06_12421941	6	12421941	0.842038	0.0092437	1190	NA	NA	0.986039	NA
S06_12421990	6	12421990	0.842038	0.0092437	1190	NA	NA	0.986039	NA
S02_62783888	2	62783888	0.842047	0.0310924	1190	NA	NA	0.986039	NA
S02_2495721	2	2495721	0.842067	0.0756303	1190	NA	NA	0.986039	NA
S06_33748768	6	33748768	0.842087	0.0558824	1190	NA	NA	0.986039	NA
S01_67919574	1	67919574	0.842092	0.0247899	1190	NA	NA	0.986039	NA
S10_15189754	10	15189754	0.842148	0.354622	1190	NA	NA	0.98605	NA
S05_2918776	5	2918776	0.842162	0.042437	1190	NA	NA	0.98605	NA
S05_11041371	5	11041371	0.842193	0.00966387	1190	NA	NA	0.98605	NA
S06_41281447	6	41281447	0.842237	0.0247899	1190	NA	NA	0.98605	NA
S03_71498853	3	71498853	0.842243	0.0193277	1190	NA	NA	0.98605	NA
S03_71498823	3	71498823	0.842243	0.0193277	1190	NA	NA	0.98605	NA
S04_55583416	4	55583416	0.842265	0.0571429	1190	NA	NA	0.98605	NA
S01_16414696	1	16414696	0.842267	0.0722689	1190	NA	NA	0.98605	NA
S02_62885032	2	62885032	0.842268	0.0743697	1190	NA	NA	0.98605	NA
S01_57345294	1	57345294	0.842269	0.0310924	1190	NA	NA	0.98605	NA
S02_16860138	2	16860138	0.84228	0.12479	1190	NA	NA	0.98605	NA
S02_16860168	2	16860168	0.84228	0.12479	1190	NA	NA	0.98605	NA
S05_11583455	5	11583455	0.842296	0.042437	1190	NA	NA	0.986051	NA
S09_4128074	9	4128074	0.842356	0.139496	1190	NA	NA	0.986099	NA
S04_23276763	4	23276763	0.842399	0.122269	1190	NA	NA	0.986099	NA
S08_34470322	8	34470322	0.842409	0.237395	1190	NA	NA	0.986099	NA
S08_34470332	8	34470332	0.842409	0.237395	1190	NA	NA	0.986099	NA
S08_47635680	8	47635680	0.842414	0.0176471	1190	NA	NA	0.986099	NA
S09_57357247	9	57357247	0.842426	0.0621849	1190	NA	NA	0.986099	NA
S03_9775101	3	9775101	0.842478	0.185294	1190	NA	NA	0.986115	NA
S09_57983700	9	57983700	0.8425	0.220588	1190	NA	NA	0.986115	NA
S09_57983651	9	57983651	0.8425	0.220588	1190	NA	NA	0.986115	NA
S09_57983660	9	57983660	0.8425	0.220588	1190	NA	NA	0.986115	NA
S08_59174582	8	59174582	0.842529	0.168067	1190	NA	NA	0.986132	NA
S03_25810442	3	25810442	0.842644	0.201261	1190	NA	NA	0.986189	NA
S06_42048596	6	42048596	0.842651	0.0315126	1190	NA	NA	0.986189	NA
S06_39988943	6	39988943	0.842676	0.0806723	1190	NA	NA	0.986189	NA
S08_40836712	8	40836712	0.842697	0.0508403	1190	NA	NA	0.986189	NA
S03_37277891	3	37277891	0.842698	0.0231092	1190	NA	NA	0.986189	NA
S03_37277892	3	37277892	0.842698	0.0231092	1190	NA	NA	0.986189	NA
S02_4812374	2	4812374	0.842706	0.279832	1190	NA	NA	0.986189	NA
S03_7472308	3	7472308	0.842729	0.35	1190	NA	NA	0.986189	NA
S03_73120719	3	73120719	0.842782	0.159244	1190	NA	NA	0.986189	NA
S07_1187004	7	1187004	0.842783	0.0567227	1190	NA	NA	0.986189	NA
S04_34122783	4	34122783	0.842818	0.0273109	1190	NA	NA	0.986189	NA
S04_34122824	4	34122824	0.842818	0.0273109	1190	NA	NA	0.986189	NA
S05_5782660	5	5782660	0.842866	0.0521008	1190	NA	NA	0.986189	NA
S05_5782657	5	5782657	0.842866	0.0521008	1190	NA	NA	0.986189	NA
S05_5782659	5	5782659	0.842866	0.0521008	1190	NA	NA	0.986189	NA
S05_5782681	5	5782681	0.842866	0.0521008	1190	NA	NA	0.986189	NA
S09_49286592	9	49286592	0.842915	0.0252101	1190	NA	NA	0.986189	NA
S09_49286590	9	49286590	0.842915	0.0252101	1190	NA	NA	0.986189	NA
S09_4595494	9	4595494	0.842919	0.173109	1190	NA	NA	0.986189	NA
S01_4353422	1	4353422	0.842934	0.42479	1190	NA	NA	0.986189	NA
S03_68499431	3	68499431	0.842934	0.101261	1190	NA	NA	0.986189	NA
S09_12116513	9	12116513	0.842963	0.331933	1190	NA	NA	0.986189	NA
S08_57210534	8	57210534	0.842963	0.0176471	1190	NA	NA	0.986189	NA
S07_9302041	7	9302041	0.842964	0.0684874	1190	NA	NA	0.986189	NA
S09_47824046	9	47824046	0.842992	0.0168067	1190	NA	NA	0.986189	NA
S09_47824051	9	47824051	0.842992	0.0168067	1190	NA	NA	0.986189	NA
S03_3138906	3	3138906	0.843032	0.29916	1190	NA	NA	0.986189	NA
S10_45706787	10	45706787	0.843032	0.057563	1190	NA	NA	0.986189	NA
S08_49963493	8	49963493	0.843045	0.0159664	1190	NA	NA	0.986189	NA
S01_61137487	1	61137487	0.843046	0.301681	1190	NA	NA	0.986189	NA
S01_4632781	1	4632781	0.843053	0.215546	1190	NA	NA	0.986189	NA
S01_14088780	1	14088780	0.84309	0.0147059	1190	NA	NA	0.986189	NA
S03_53886628	3	53886628	0.843094	0.0386555	1190	NA	NA	0.986189	NA
S07_25022037	7	25022037	0.843116	0.0172269	1190	NA	NA	0.986189	NA
S07_25022058	7	25022058	0.843116	0.0172269	1190	NA	NA	0.986189	NA
S07_25022059	7	25022059	0.843116	0.0172269	1190	NA	NA	0.986189	NA
S01_26125273	1	26125273	0.843147	0.0252101	1190	NA	NA	0.986207	NA
S06_6855115	6	6855115	0.843216	0.0752101	1190	NA	NA	0.986207	NA
S06_6855145	6	6855145	0.843216	0.0752101	1190	NA	NA	0.986207	NA
S08_52710261	8	52710261	0.843217	0.331933	1190	NA	NA	0.986207	NA
S02_65406286	2	65406286	0.843234	0.0184874	1190	NA	NA	0.986207	NA
S01_30590925	1	30590925	0.84324	0.0256303	1190	NA	NA	0.986207	NA
S04_57335454	4	57335454	0.843252	0.321849	1190	NA	NA	0.986207	NA
S02_59538010	2	59538010	0.843253	0.398739	1190	NA	NA	0.986207	NA
S01_16483986	1	16483986	0.843279	0.0172269	1190	NA	NA	0.986207	NA
S05_59368962	5	59368962	0.843281	0.116387	1190	NA	NA	0.986207	NA
S02_67678864	2	67678864	0.843331	0.12563	1190	NA	NA	0.986217	NA
S09_4317097	9	4317097	0.843331	0.0966387	1190	NA	NA	0.986217	NA
S10_21355442	10	21355442	0.843334	0.115966	1190	NA	NA	0.986217	NA
S03_5228420	3	5228420	0.843357	0.352101	1190	NA	NA	0.986226	NA
S06_45798649	6	45798649	0.843385	0.484034	1190	NA	NA	0.986241	NA
S01_7236946	1	7236946	0.843408	0.0810924	1190	NA	NA	0.986252	NA
S10_14627753	10	14627753	0.843437	0.0281513	1190	NA	NA	0.986257	NA
S04_43909670	4	43909670	0.843468	0.0226891	1190	NA	NA	0.986257	NA
S04_56343541	4	56343541	0.843508	0.32395	1190	NA	NA	0.986257	NA
S10_9647200	10	9647200	0.843511	0.0647059	1190	NA	NA	0.986257	NA
S01_79654829	1	79654829	0.843543	0.167647	1190	NA	NA	0.986257	NA
S05_64158362	5	64158362	0.843545	0.042437	1190	NA	NA	0.986257	NA
S03_2056357	3	2056357	0.843647	0.0352941	1190	NA	NA	0.986257	NA
S07_3108175	7	3108175	0.843649	0.0436975	1190	NA	NA	0.986257	NA
S05_57620634	5	57620634	0.843668	0.0243697	1190	NA	NA	0.986257	NA
S04_34280222	4	34280222	0.84367	0.042437	1190	NA	NA	0.986257	NA
S01_75180427	1	75180427	0.843685	0.0189076	1190	NA	NA	0.986257	NA
S04_41223295	4	41223295	0.843696	0.172269	1190	NA	NA	0.986257	NA
S02_62049235	2	62049235	0.843701	0.0323529	1190	NA	NA	0.986257	NA
S02_62049237	2	62049237	0.843701	0.0323529	1190	NA	NA	0.986257	NA
S02_62049259	2	62049259	0.843701	0.0323529	1190	NA	NA	0.986257	NA
S02_62049269	2	62049269	0.843701	0.0323529	1190	NA	NA	0.986257	NA
S01_25805577	1	25805577	0.843729	0.155882	1190	NA	NA	0.986257	NA
S03_54546019	3	54546019	0.843754	0.158824	1190	NA	NA	0.986257	NA
S08_17094463	8	17094463	0.843775	0.0172269	1190	NA	NA	0.986257	NA
S01_79753735	1	79753735	0.843783	0.0197479	1190	NA	NA	0.986257	NA
S08_2378137	8	2378137	0.843795	0.118067	1190	NA	NA	0.986257	NA
S08_53772817	8	53772817	0.843829	0.0210084	1190	NA	NA	0.986257	NA
S05_64310835	5	64310835	0.843844	0.0470588	1190	NA	NA	0.986257	NA
S09_34975885	9	34975885	0.843875	0.0609244	1190	NA	NA	0.986257	NA
S04_38153592	4	38153592	0.843892	0.152941	1190	NA	NA	0.986257	NA
S07_4295489	7	4295489	0.843908	0.0281513	1190	NA	NA	0.986257	NA
S01_23708479	1	23708479	0.843912	0.114286	1190	NA	NA	0.986257	NA
S09_6740679	9	6740679	0.843918	0.0415966	1190	NA	NA	0.986257	NA
S05_43896265	5	43896265	0.843952	0.0567227	1190	NA	NA	0.986257	NA
S05_65095538	5	65095538	0.843963	0.3	1190	NA	NA	0.986257	NA
S05_65095556	5	65095556	0.843963	0.3	1190	NA	NA	0.986257	NA
S05_65095571	5	65095571	0.843963	0.3	1190	NA	NA	0.986257	NA
S01_32647605	1	32647605	0.843991	0.121849	1190	NA	NA	0.986257	NA
S01_32647590	1	32647590	0.843991	0.121849	1190	NA	NA	0.986257	NA
S05_8216284	5	8216284	0.84402	0.30084	1190	NA	NA	0.986257	NA
S06_27391432	6	27391432	0.844043	0.0205882	1190	NA	NA	0.986257	NA
S10_12944228	10	12944228	0.844046	0.0344538	1190	NA	NA	0.986257	NA
S04_3314449	4	3314449	0.84408	0.161765	1190	NA	NA	0.986257	NA
S04_3019525	4	3019525	0.84409	0.259244	1190	NA	NA	0.986257	NA
S04_56870669	4	56870669	0.8441	0.231513	1190	NA	NA	0.986257	NA
S05_67567259	5	67567259	0.844155	0.0382353	1190	NA	NA	0.986257	NA
S02_63159611	2	63159611	0.844171	0.0743697	1190	NA	NA	0.986257	NA
S02_71864934	2	71864934	0.84419	0.148739	1190	NA	NA	0.986257	NA
S02_10609096	2	10609096	0.844192	0.0411765	1190	NA	NA	0.986257	NA
S02_73189390	2	73189390	0.844204	0.0172269	1190	NA	NA	0.986257	NA
S03_32757016	3	32757016	0.844215	0.0806723	1190	NA	NA	0.986257	NA
S01_18188882	1	18188882	0.844227	0.196639	1190	NA	NA	0.986257	NA
S01_67721476	1	67721476	0.84426	0.0588235	1190	NA	NA	0.986257	NA
S01_62968660	1	62968660	0.8443	0.0151261	1190	NA	NA	0.986257	NA
S09_57538031	9	57538031	0.844309	0.0415966	1190	NA	NA	0.986257	NA
S09_57538082	9	57538082	0.844309	0.0415966	1190	NA	NA	0.986257	NA
S02_75703083	2	75703083	0.844345	0.0210084	1190	NA	NA	0.986257	NA
S09_695972	9	695972	0.844368	0.0617647	1190	NA	NA	0.986257	NA
S01_31764163	1	31764163	0.844375	0.0210084	1190	NA	NA	0.986257	NA
S01_29605200	1	29605200	0.844382	0.0298319	1190	NA	NA	0.986257	NA
S10_28572019	10	28572019	0.844389	0.271849	1190	NA	NA	0.986257	NA
S10_28572023	10	28572023	0.844389	0.271849	1190	NA	NA	0.986257	NA
S01_60270321	1	60270321	0.844395	0.0957983	1190	NA	NA	0.986257	NA
S04_3139161	4	3139161	0.844399	0.0344538	1190	NA	NA	0.986257	NA
S09_50855007	9	50855007	0.844428	0.0886555	1190	NA	NA	0.986257	NA
S07_13907029	7	13907029	0.84443	0.0109244	1190	NA	NA	0.986257	NA
S05_43098403	5	43098403	0.844431	0.05	1190	NA	NA	0.986257	NA
S07_3108085	7	3108085	0.844446	0.0457983	1190	NA	NA	0.986257	NA
S08_56572663	8	56572663	0.844459	0.0243697	1190	NA	NA	0.986257	NA
S08_3017534	8	3017534	0.844471	0.0302521	1190	NA	NA	0.986257	NA
S02_70530832	2	70530832	0.8445	0.037395	1190	NA	NA	0.986257	NA
S03_58959506	3	58959506	0.844505	0.0731092	1190	NA	NA	0.986257	NA
S02_61278226	2	61278226	0.844525	0.0394958	1190	NA	NA	0.986257	NA
S03_21165973	3	21165973	0.844526	0.0336134	1190	NA	NA	0.986257	NA
S05_55982319	5	55982319	0.844536	0.0970588	1190	NA	NA	0.986257	NA
S01_1793130	1	1793130	0.844561	0.0239496	1190	NA	NA	0.986257	NA
S01_75622224	1	75622224	0.844563	0.239496	1190	NA	NA	0.986257	NA
S01_75622225	1	75622225	0.844563	0.239496	1190	NA	NA	0.986257	NA
S01_75622230	1	75622230	0.844563	0.239496	1190	NA	NA	0.986257	NA
S06_14268589	6	14268589	0.844578	0.147899	1190	NA	NA	0.986257	NA
S06_14268592	6	14268592	0.844578	0.147899	1190	NA	NA	0.986257	NA
S06_6439808	6	6439808	0.844591	0.0218487	1190	NA	NA	0.986257	NA
S06_6439811	6	6439811	0.844591	0.0218487	1190	NA	NA	0.986257	NA
S01_6322830	1	6322830	0.844593	0.143697	1190	NA	NA	0.986257	NA
S06_41538497	6	41538497	0.844659	0.151261	1190	NA	NA	0.986295	NA
S08_164110	8	164110	0.844673	0.0508403	1190	NA	NA	0.986295	NA
S10_32375563	10	32375563	0.844685	0.211765	1190	NA	NA	0.986295	NA
S10_32375543	10	32375543	0.844685	0.211765	1190	NA	NA	0.986295	NA
S06_14147019	6	14147019	0.844722	0.0201681	1190	NA	NA	0.98632	NA
S05_68016049	5	68016049	0.844786	0.44958	1190	NA	NA	0.98636	NA
S06_47433033	6	47433033	0.844796	0.265546	1190	NA	NA	0.98636	NA
S02_53150690	2	53150690	0.844815	0.0743697	1190	NA	NA	0.98636	NA
S04_25331895	4	25331895	0.844815	0.14916	1190	NA	NA	0.98636	NA
S02_59671450	2	59671450	0.844877	0.14916	1190	NA	NA	0.986414	NA
S04_43164226	4	43164226	0.844902	0.331933	1190	NA	NA	0.986414	NA
S01_19490849	1	19490849	0.844913	0.404202	1190	NA	NA	0.986414	NA
S04_16950460	4	16950460	0.844923	0.0138655	1190	NA	NA	0.986414	NA
S10_12942626	10	12942626	0.844936	0.0247899	1190	NA	NA	0.986414	NA
S01_17505056	1	17505056	0.845003	0.112605	1190	NA	NA	0.98644	NA
S03_13760875	3	13760875	0.845009	0.114706	1190	NA	NA	0.98644	NA
S05_32765720	5	32765720	0.845023	0.0176471	1190	NA	NA	0.98644	NA
S02_14163755	2	14163755	0.84507	0.146639	1190	NA	NA	0.98644	NA
S02_14163782	2	14163782	0.84507	0.146639	1190	NA	NA	0.98644	NA
S08_31892386	8	31892386	0.845102	0.0348739	1190	NA	NA	0.98644	NA
S06_14774295	6	14774295	0.845113	0.0390756	1190	NA	NA	0.98644	NA
S05_62770188	5	62770188	0.845137	0.0184874	1190	NA	NA	0.98644	NA
S06_56876957	6	56876957	0.845159	0.0584034	1190	NA	NA	0.98644	NA
S08_39272511	8	39272511	0.845176	0.310504	1190	NA	NA	0.98644	NA
S09_48993699	9	48993699	0.845182	0.127731	1190	NA	NA	0.98644	NA
S01_7658303	1	7658303	0.845196	0.0138655	1190	NA	NA	0.98644	NA
S02_63682760	2	63682760	0.845199	0.292437	1190	NA	NA	0.98644	NA
S04_51656137	4	51656137	0.845202	0.341176	1190	NA	NA	0.98644	NA
S03_675730	3	675730	0.845234	0.0222689	1190	NA	NA	0.98644	NA
S04_62463940	4	62463940	0.845248	0.106303	1190	NA	NA	0.98644	NA
S04_67758564	4	67758564	0.845274	0.397899	1190	NA	NA	0.98644	NA
S08_42241632	8	42241632	0.84528	0.0273109	1190	NA	NA	0.98644	NA
S04_36368702	4	36368702	0.845315	0.219328	1190	NA	NA	0.98644	NA
S08_12161949	8	12161949	0.845332	0.0109244	1190	NA	NA	0.98644	NA
S01_62355292	1	62355292	0.845342	0.193277	1190	NA	NA	0.98644	NA
S04_52918185	4	52918185	0.845393	0.128571	1190	NA	NA	0.98644	NA
S02_1038448	2	1038448	0.845396	0.0184874	1190	NA	NA	0.98644	NA
S08_51660432	8	51660432	0.8454	0.220168	1190	NA	NA	0.98644	NA
S08_51660444	8	51660444	0.8454	0.220168	1190	NA	NA	0.98644	NA
S04_3978608	4	3978608	0.845401	0.0743697	1190	NA	NA	0.98644	NA
S04_3978627	4	3978627	0.845401	0.0743697	1190	NA	NA	0.98644	NA
S09_51808314	9	51808314	0.845413	0.244538	1190	NA	NA	0.98644	NA
S05_5119675	5	5119675	0.845431	0.0428571	1190	NA	NA	0.98644	NA
S05_5121500	5	5121500	0.845431	0.0428571	1190	NA	NA	0.98644	NA
S02_70569254	2	70569254	0.84544	0.0176471	1190	NA	NA	0.98644	NA
S04_24845036	4	24845036	0.845469	0.15084	1190	NA	NA	0.98644	NA
S04_68013597	4	68013597	0.845501	0.0327731	1190	NA	NA	0.98644	NA
S08_13333988	8	13333988	0.845523	0.131513	1190	NA	NA	0.98644	NA
S08_13334014	8	13334014	0.845523	0.131513	1190	NA	NA	0.98644	NA
S07_37145232	7	37145232	0.845534	0.0218487	1190	NA	NA	0.98644	NA
S01_16960642	1	16960642	0.845537	0.0260504	1190	NA	NA	0.98644	NA
S02_61651727	2	61651727	0.845558	0.0852941	1190	NA	NA	0.98644	NA
S10_48092146	10	48092146	0.845576	0.204622	1190	NA	NA	0.98644	NA
S06_8516256	6	8516256	0.845595	0.164706	1190	NA	NA	0.98644	NA
S09_7847780	9	7847780	0.845622	0.0516807	1190	NA	NA	0.98644	NA
S04_58618953	4	58618953	0.845627	0.0802521	1190	NA	NA	0.98644	NA
S06_16742050	6	16742050	0.845634	0.0546218	1190	NA	NA	0.98644	NA
S06_16742023	6	16742023	0.845634	0.0546218	1190	NA	NA	0.98644	NA
S08_10135929	8	10135929	0.845662	0.243277	1190	NA	NA	0.98644	NA
S03_70156224	3	70156224	0.845673	0.45042	1190	NA	NA	0.98644	NA
S06_57663651	6	57663651	0.845703	0.0222689	1190	NA	NA	0.98644	NA
S06_57663667	6	57663667	0.845703	0.0222689	1190	NA	NA	0.98644	NA
S09_1258311	9	1258311	0.845719	0.0861345	1190	NA	NA	0.98644	NA
S03_52217126	3	52217126	0.845728	0.0634454	1190	NA	NA	0.98644	NA
S01_48792117	1	48792117	0.845748	0.322269	1190	NA	NA	0.98644	NA
S08_46027769	8	46027769	0.84575	0.047479	1190	NA	NA	0.98644	NA
S10_17509892	10	17509892	0.84575	0.128571	1190	NA	NA	0.98644	NA
S03_31944209	3	31944209	0.845782	0.0466387	1190	NA	NA	0.986442	NA
S03_31944256	3	31944256	0.845782	0.0466387	1190	NA	NA	0.986442	NA
S05_825028	5	825028	0.845835	0.128992	1190	NA	NA	0.98648	NA
S05_2806402	5	2806402	0.845844	0.0159664	1190	NA	NA	0.98648	NA
S03_71298994	3	71298994	0.845958	0.0134454	1190	NA	NA	0.986535	NA
S03_71298948	3	71298948	0.845958	0.0134454	1190	NA	NA	0.986535	NA
S07_2564876	7	2564876	0.845964	0.0428571	1190	NA	NA	0.986535	NA
S01_27812667	1	27812667	0.845966	0.0134454	1190	NA	NA	0.986535	NA
S08_45172151	8	45172151	0.845977	0.0344538	1190	NA	NA	0.986535	NA
S09_16383867	9	16383867	0.845982	0.0651261	1190	NA	NA	0.986535	NA
S07_8219359	7	8219359	0.846022	0.0613445	1190	NA	NA	0.98654	NA
S09_50092071	9	50092071	0.84603	0.261345	1190	NA	NA	0.98654	NA
S08_61646042	8	61646042	0.846039	0.0231092	1190	NA	NA	0.98654	NA
S05_875867	5	875867	0.846057	0.0768908	1190	NA	NA	0.98654	NA
S10_21126945	10	21126945	0.84606	0.0147059	1190	NA	NA	0.98654	NA
S07_28247758	7	28247758	0.846137	0.0184874	1190	NA	NA	0.986612	NA
S08_49587828	8	49587828	0.846153	0.247899	1190	NA	NA	0.986613	NA
S09_50585566	9	50585566	0.846168	0.280672	1190	NA	NA	0.986613	NA
S10_575516	10	575516	0.846186	0.0558824	1190	NA	NA	0.986617	NA
S06_58689507	6	58689507	0.846217	0.193277	1190	NA	NA	0.986627	NA
S01_36991121	1	36991121	0.846224	0.0210084	1190	NA	NA	0.986627	NA
S01_75607111	1	75607111	0.846262	0.0294118	1190	NA	NA	0.986647	NA
S09_11108201	9	11108201	0.846272	0.0348739	1190	NA	NA	0.986647	NA
S02_40882569	2	40882569	0.846317	0.094958	1190	NA	NA	0.986674	NA
S03_53217680	3	53217680	0.846325	0.260504	1190	NA	NA	0.986674	NA
S01_50717610	1	50717610	0.846455	0.17479	1190	NA	NA	0.986685	NA
S07_64841843	7	64841843	0.846482	0.057563	1190	NA	NA	0.986685	NA
S04_54104604	4	54104604	0.846507	0.0508403	1190	NA	NA	0.986685	NA
S01_13894075	1	13894075	0.846516	0.0176471	1190	NA	NA	0.986685	NA
S08_57486729	8	57486729	0.846523	0.089916	1190	NA	NA	0.986685	NA
S08_57486717	8	57486717	0.846523	0.089916	1190	NA	NA	0.986685	NA
S07_32491977	7	32491977	0.846525	0.12563	1190	NA	NA	0.986685	NA
S04_14964906	4	14964906	0.846525	0.0243697	1190	NA	NA	0.986685	NA
S03_13524044	3	13524044	0.846535	0.039916	1190	NA	NA	0.986685	NA
S03_26289902	3	26289902	0.846542	0.34958	1190	NA	NA	0.986685	NA
S03_26289908	3	26289908	0.846542	0.34958	1190	NA	NA	0.986685	NA
S02_68582837	2	68582837	0.846544	0.0911765	1190	NA	NA	0.986685	NA
S07_60998658	7	60998658	0.846561	0.0457983	1190	NA	NA	0.986685	NA
S07_60998644	7	60998644	0.846561	0.0457983	1190	NA	NA	0.986685	NA
S09_45481852	9	45481852	0.846594	0.162605	1190	NA	NA	0.986685	NA
S07_7398462	7	7398462	0.846626	0.0630252	1190	NA	NA	0.986685	NA
S08_48997341	8	48997341	0.846642	0.0936975	1190	NA	NA	0.986685	NA
S08_48997330	8	48997330	0.846642	0.0936975	1190	NA	NA	0.986685	NA
S03_29271678	3	29271678	0.846655	0.0130252	1190	NA	NA	0.986685	NA
S03_29271704	3	29271704	0.846655	0.0130252	1190	NA	NA	0.986685	NA
S03_29271659	3	29271659	0.846655	0.0130252	1190	NA	NA	0.986685	NA
S09_5497917	9	5497917	0.846663	0.0239496	1190	NA	NA	0.986685	NA
S01_74467864	1	74467864	0.846694	0.184454	1190	NA	NA	0.986699	NA
S04_25058801	4	25058801	0.84674	0.260084	1190	NA	NA	0.986699	NA
S01_60963474	1	60963474	0.846744	0.0256303	1190	NA	NA	0.986699	NA
S01_25093888	1	25093888	0.846755	0.247059	1190	NA	NA	0.986699	NA
S04_43138990	4	43138990	0.846777	0.0714286	1190	NA	NA	0.986699	NA
S04_43138984	4	43138984	0.846777	0.0714286	1190	NA	NA	0.986699	NA
S05_68275373	5	68275373	0.846779	0.012605	1190	NA	NA	0.986699	NA
S01_55615064	1	55615064	0.846877	0.0504202	1190	NA	NA	0.986741	NA
S08_55161966	8	55161966	0.846925	0.0865546	1190	NA	NA	0.986741	NA
S03_8355729	3	8355729	0.846929	0.0239496	1190	NA	NA	0.986741	NA
S08_5140459	8	5140459	0.846962	0.222689	1190	NA	NA	0.986741	NA
S01_59687142	1	59687142	0.846968	0.331092	1190	NA	NA	0.986741	NA
S07_62396969	7	62396969	0.846978	0.442437	1190	NA	NA	0.986741	NA
S01_77856816	1	77856816	0.846979	0.360084	1190	NA	NA	0.986741	NA
S02_76898773	2	76898773	0.846982	0.260084	1190	NA	NA	0.986741	NA
S02_76898760	2	76898760	0.846982	0.260084	1190	NA	NA	0.986741	NA
S01_17823461	1	17823461	0.847002	0.0558824	1190	NA	NA	0.986741	NA
S07_21638008	7	21638008	0.847015	0.0260504	1190	NA	NA	0.986741	NA
S01_78774879	1	78774879	0.847019	0.012605	1190	NA	NA	0.986741	NA
S01_78774891	1	78774891	0.847019	0.012605	1190	NA	NA	0.986741	NA
S02_533846	2	533846	0.847028	0.216387	1190	NA	NA	0.986741	NA
S06_54881576	6	54881576	0.847039	0.338235	1190	NA	NA	0.986741	NA
S06_26031651	6	26031651	0.847058	0.0226891	1190	NA	NA	0.986745	NA
S01_8404256	1	8404256	0.847127	0.45084	1190	NA	NA	0.986765	NA
S02_71240108	2	71240108	0.847153	0.289496	1190	NA	NA	0.986765	NA
S01_63981055	1	63981055	0.847165	0.0441176	1190	NA	NA	0.986765	NA
S09_1607645	9	1607645	0.847171	0.0327731	1190	NA	NA	0.986765	NA
S01_58379297	1	58379297	0.84719	0.0315126	1190	NA	NA	0.986765	NA
S06_3834810	6	3834810	0.847192	0.0210084	1190	NA	NA	0.986765	NA
S02_74280723	2	74280723	0.84721	0.0638655	1190	NA	NA	0.986765	NA
S05_65963487	5	65963487	0.84721	0.0592437	1190	NA	NA	0.986765	NA
S05_65963444	5	65963444	0.84721	0.0592437	1190	NA	NA	0.986765	NA
S02_2652158	2	2652158	0.847227	0.0621849	1190	NA	NA	0.986765	NA
S05_25504500	5	25504500	0.847265	0.0323529	1190	NA	NA	0.986765	NA
S10_2179440	10	2179440	0.847268	0.118067	1190	NA	NA	0.986765	NA
S03_8526693	3	8526693	0.847317	0.107143	1190	NA	NA	0.986765	NA
S03_8526680	3	8526680	0.847317	0.107143	1190	NA	NA	0.986765	NA
S10_781936	10	781936	0.847326	0.0831933	1190	NA	NA	0.986765	NA
S01_8509698	1	8509698	0.847333	0.404622	1190	NA	NA	0.986765	NA
S02_1162953	2	1162953	0.847343	0.0731092	1190	NA	NA	0.986765	NA
S07_1087305	7	1087305	0.847344	0.0226891	1190	NA	NA	0.986765	NA
S03_21590656	3	21590656	0.847415	0.0130252	1190	NA	NA	0.986775	NA
S06_33653638	6	33653638	0.84744	0.0159664	1190	NA	NA	0.986775	NA
S02_72283572	2	72283572	0.847458	0.0193277	1190	NA	NA	0.986775	NA
S04_26361667	4	26361667	0.847467	0.0243697	1190	NA	NA	0.986775	NA
S04_26361697	4	26361697	0.847467	0.0243697	1190	NA	NA	0.986775	NA
S08_31713869	8	31713869	0.847474	0.0197479	1190	NA	NA	0.986775	NA
S10_12938287	10	12938287	0.847527	0.0756303	1190	NA	NA	0.986775	NA
S02_12132121	2	12132121	0.847538	0.055042	1190	NA	NA	0.986775	NA
S09_18927653	9	18927653	0.847622	0.0247899	1190	NA	NA	0.986775	NA
S06_34517345	6	34517345	0.847627	0.0247899	1190	NA	NA	0.986775	NA
S03_27735763	3	27735763	0.847655	0.0836134	1190	NA	NA	0.986775	NA
S05_64938921	5	64938921	0.847664	0.326891	1190	NA	NA	0.986775	NA
S06_3956956	6	3956956	0.847667	0.105882	1190	NA	NA	0.986775	NA
S09_13416148	9	13416148	0.847674	0.0659664	1190	NA	NA	0.986775	NA
S06_17914963	6	17914963	0.84771	0.152941	1190	NA	NA	0.986775	NA
S06_17914995	6	17914995	0.84771	0.152941	1190	NA	NA	0.986775	NA
S03_8081397	3	8081397	0.847727	0.089916	1190	NA	NA	0.986775	NA
S04_51104338	4	51104338	0.847751	0.304622	1190	NA	NA	0.986775	NA
S02_8052440	2	8052440	0.847783	0.0995798	1190	NA	NA	0.986775	NA
S10_55349777	10	55349777	0.847809	0.109664	1190	NA	NA	0.986775	NA
S05_41354368	5	41354368	0.847821	0.037395	1190	NA	NA	0.986775	NA
S03_42039148	3	42039148	0.847822	0.206303	1190	NA	NA	0.986775	NA
S10_58272779	10	58272779	0.847845	0.431092	1190	NA	NA	0.986775	NA
S02_61278189	2	61278189	0.847853	0.151681	1190	NA	NA	0.986775	NA
S08_11922439	8	11922439	0.84786	0.0155462	1190	NA	NA	0.986775	NA
S09_50663745	9	50663745	0.847872	0.0810924	1190	NA	NA	0.986775	NA
S03_12923320	3	12923320	0.847876	0.130672	1190	NA	NA	0.986775	NA
S07_45279490	7	45279490	0.847914	0.0483193	1190	NA	NA	0.986775	NA
S08_51139067	8	51139067	0.847915	0.0697479	1190	NA	NA	0.986775	NA
S08_51139098	8	51139098	0.847915	0.0697479	1190	NA	NA	0.986775	NA
S02_53527463	2	53527463	0.84794	0.179832	1190	NA	NA	0.986775	NA
S04_59778878	4	59778878	0.847945	0.0142857	1190	NA	NA	0.986775	NA
S10_46831618	10	46831618	0.847946	0.0827731	1190	NA	NA	0.986775	NA
S02_12140969	2	12140969	0.847984	0.0113445	1190	NA	NA	0.986775	NA
S03_3138902	3	3138902	0.848	0.272269	1190	NA	NA	0.986775	NA
S02_24952916	2	24952916	0.848095	0.290756	1190	NA	NA	0.986775	NA
S02_57487411	2	57487411	0.848101	0.0357143	1190	NA	NA	0.986775	NA
S01_62968021	1	62968021	0.848116	0.0113445	1190	NA	NA	0.986775	NA
S03_70742559	3	70742559	0.848118	0.0836134	1190	NA	NA	0.986775	NA
S03_70742594	3	70742594	0.848118	0.0836134	1190	NA	NA	0.986775	NA
S09_10346508	9	10346508	0.848119	0.0134454	1190	NA	NA	0.986775	NA
S09_54766917	9	54766917	0.848128	0.0911765	1190	NA	NA	0.986775	NA
S02_60356945	2	60356945	0.848137	0.257143	1190	NA	NA	0.986775	NA
S01_61259749	1	61259749	0.848151	0.0180672	1190	NA	NA	0.986775	NA
S08_62016832	8	62016832	0.848175	0.0336134	1190	NA	NA	0.986775	NA
S09_5057849	9	5057849	0.848201	0.497059	1190	NA	NA	0.986775	NA
S01_79025910	1	79025910	0.848206	0.0336134	1190	NA	NA	0.986775	NA
S03_20056770	3	20056770	0.848216	0.0457983	1190	NA	NA	0.986775	NA
S07_27157778	7	27157778	0.848217	0.0273109	1190	NA	NA	0.986775	NA
S06_45231830	6	45231830	0.848243	0.286555	1190	NA	NA	0.986775	NA
S03_10952694	3	10952694	0.848262	0.0180672	1190	NA	NA	0.986775	NA
S10_3572318	10	3572318	0.848268	0.213445	1190	NA	NA	0.986775	NA
S01_75644859	1	75644859	0.848272	0.230672	1190	NA	NA	0.986775	NA
S03_27753725	3	27753725	0.848285	0.0105042	1190	NA	NA	0.986775	NA
S06_47310174	6	47310174	0.84829	0.395378	1190	NA	NA	0.986775	NA
S06_47310175	6	47310175	0.84829	0.395378	1190	NA	NA	0.986775	NA
S04_56028181	4	56028181	0.848293	0.167647	1190	NA	NA	0.986775	NA
S01_72688675	1	72688675	0.848297	0.0193277	1190	NA	NA	0.986775	NA
S04_21759201	4	21759201	0.848299	0.087395	1190	NA	NA	0.986775	NA
S08_3968547	8	3968547	0.848316	0.197899	1190	NA	NA	0.986775	NA
S08_3968559	8	3968559	0.848316	0.197899	1190	NA	NA	0.986775	NA
S08_3968596	8	3968596	0.848316	0.197899	1190	NA	NA	0.986775	NA
S10_27640046	10	27640046	0.848357	0.17479	1190	NA	NA	0.986775	NA
S05_9455468	5	9455468	0.848379	0.0168067	1190	NA	NA	0.986775	NA
S08_5365354	8	5365354	0.848381	0.478992	1190	NA	NA	0.986775	NA
S03_53295153	3	53295153	0.848381	0.0970588	1190	NA	NA	0.986775	NA
S03_34588903	3	34588903	0.848394	0.0840336	1190	NA	NA	0.986775	NA
S02_8428442	2	8428442	0.848395	0.108403	1190	NA	NA	0.986775	NA
S02_8428443	2	8428443	0.848395	0.108403	1190	NA	NA	0.986775	NA
S09_4675399	9	4675399	0.848399	0.463025	1190	NA	NA	0.986775	NA
S08_13755258	8	13755258	0.848433	0.278992	1190	NA	NA	0.98678	NA
S08_22624527	8	22624527	0.848446	0.0172269	1190	NA	NA	0.98678	NA
S08_620732	8	620732	0.848484	0.255462	1190	NA	NA	0.98678	NA
S03_4935597	3	4935597	0.848494	0.0319328	1190	NA	NA	0.98678	NA
S03_32446623	3	32446623	0.848502	0.0130252	1190	NA	NA	0.98678	NA
S01_38935169	1	38935169	0.848513	0.0289916	1190	NA	NA	0.98678	NA
S01_66592251	1	66592251	0.848555	0.0197479	1190	NA	NA	0.98678	NA
S03_70627433	3	70627433	0.848576	0.257563	1190	NA	NA	0.98678	NA
S03_68355765	3	68355765	0.848602	0.0794118	1190	NA	NA	0.98678	NA
S04_23822937	4	23822937	0.848633	0.111765	1190	NA	NA	0.98678	NA
S02_63476658	2	63476658	0.848643	0.0176471	1190	NA	NA	0.98678	NA
S07_63405971	7	63405971	0.848666	0.355882	1190	NA	NA	0.98678	NA
S04_4781570	4	4781570	0.848669	0.0180672	1190	NA	NA	0.98678	NA
S01_79540350	1	79540350	0.848692	0.108403	1190	NA	NA	0.98678	NA
S05_60651005	5	60651005	0.848698	0.0390756	1190	NA	NA	0.98678	NA
S06_6504708	6	6504708	0.848709	0.0953782	1190	NA	NA	0.98678	NA
S10_9494635	10	9494635	0.848713	0.0663866	1190	NA	NA	0.98678	NA
S09_7859424	9	7859424	0.84873	0.0151261	1190	NA	NA	0.98678	NA
S09_7902553	9	7902553	0.84873	0.0151261	1190	NA	NA	0.98678	NA
S04_44486413	4	44486413	0.848732	0.0260504	1190	NA	NA	0.98678	NA
S04_44486412	4	44486412	0.848732	0.0260504	1190	NA	NA	0.98678	NA
S02_72623133	2	72623133	0.848746	0.422269	1190	NA	NA	0.98678	NA
S06_37036083	6	37036083	0.848747	0.0155462	1190	NA	NA	0.98678	NA
S10_48223551	10	48223551	0.848773	0.0365546	1190	NA	NA	0.986793	NA
S08_24441457	8	24441457	0.848808	0.0680672	1190	NA	NA	0.986816	NA
S03_8519431	3	8519431	0.848837	0.087395	1190	NA	NA	0.986824	NA
S02_6135862	2	6135862	0.848868	0.0436975	1190	NA	NA	0.986824	NA
S09_26623710	9	26623710	0.84891	0.0407563	1190	NA	NA	0.986824	NA
S09_26623723	9	26623723	0.84891	0.0407563	1190	NA	NA	0.986824	NA
S08_15942441	8	15942441	0.848928	0.0567227	1190	NA	NA	0.986824	NA
S07_31038285	7	31038285	0.84893	0.012605	1190	NA	NA	0.986824	NA
S07_31038331	7	31038331	0.84893	0.012605	1190	NA	NA	0.986824	NA
S08_8879607	8	8879607	0.848934	0.0491597	1190	NA	NA	0.986824	NA
S04_4603584	4	4603584	0.848985	0.272689	1190	NA	NA	0.986848	NA
S04_4603574	4	4603574	0.848985	0.272689	1190	NA	NA	0.986848	NA
S03_62390153	3	62390153	0.849032	0.0441176	1190	NA	NA	0.986867	NA
S02_32454158	2	32454158	0.849054	0.0239496	1190	NA	NA	0.986867	NA
S02_32454160	2	32454160	0.849054	0.0239496	1190	NA	NA	0.986867	NA
S02_73390848	2	73390848	0.849064	0.0147059	1190	NA	NA	0.986867	NA
S02_1697358	2	1697358	0.84911	0.0521008	1190	NA	NA	0.986867	NA
S06_47140153	6	47140153	0.849112	0.494538	1190	NA	NA	0.986867	NA
S10_17172643	10	17172643	0.84913	0.205042	1190	NA	NA	0.986867	NA
S10_17172641	10	17172641	0.84913	0.205042	1190	NA	NA	0.986867	NA
S03_30536439	3	30536439	0.849135	0.0512605	1190	NA	NA	0.986867	NA
S06_1669207	6	1669207	0.84916	0.0920168	1190	NA	NA	0.986878	NA
S10_55530519	10	55530519	0.849207	0.0936975	1190	NA	NA	0.98691	NA
S08_53829696	8	53829696	0.849217	0.0563025	1190	NA	NA	0.98691	NA
S05_70826033	5	70826033	0.849239	0.0512605	1190	NA	NA	0.986912	NA
S08_34468094	8	34468094	0.849249	0.153361	1190	NA	NA	0.986912	NA
S01_4054510	1	4054510	0.849317	0.446218	1190	NA	NA	0.986974	NA
S09_49057718	9	49057718	0.849336	0.0172269	1190	NA	NA	0.986979	NA
S02_72741230	2	72741230	0.849357	0.0180672	1190	NA	NA	0.986985	NA
S03_10025728	3	10025728	0.84942	0.0907563	1190	NA	NA	0.987021	NA
S02_6260024	2	6260024	0.84943	0.0403361	1190	NA	NA	0.987021	NA
S02_75420320	2	75420320	0.849475	0.109244	1190	NA	NA	0.987021	NA
S03_26177713	3	26177713	0.849484	0.0584034	1190	NA	NA	0.987021	NA
S05_56109857	5	56109857	0.849495	0.057563	1190	NA	NA	0.987021	NA
S05_9467806	5	9467806	0.849498	0.0247899	1190	NA	NA	0.987021	NA
S03_63567130	3	63567130	0.849507	0.307983	1190	NA	NA	0.987021	NA
S03_63567133	3	63567133	0.849507	0.307983	1190	NA	NA	0.987021	NA
S09_26450667	9	26450667	0.849541	0.0957983	1190	NA	NA	0.987043	NA
S08_19531457	8	19531457	0.849579	0.186975	1190	NA	NA	0.98707	NA
S05_71511864	5	71511864	0.849622	0.0142857	1190	NA	NA	0.987074	NA
S10_12944157	10	12944157	0.849627	0.177311	1190	NA	NA	0.987074	NA
S04_50526192	4	50526192	0.84963	0.0987395	1190	NA	NA	0.987074	NA
S01_12704141	1	12704141	0.849644	0.0138655	1190	NA	NA	0.987074	NA
S10_26821890	10	26821890	0.849679	0.466387	1190	NA	NA	0.987074	NA
S01_25465628	1	25465628	0.849686	0.0340336	1190	NA	NA	0.987074	NA
S08_7840446	8	7840446	0.849696	0.0189076	1190	NA	NA	0.987074	NA
S08_60340587	8	60340587	0.849727	0.204202	1190	NA	NA	0.987074	NA
S06_54146328	6	54146328	0.849733	0.133193	1190	NA	NA	0.987074	NA
S01_3819997	1	3819997	0.849761	0.189496	1190	NA	NA	0.987074	NA
S06_59526262	6	59526262	0.849762	0.248739	1190	NA	NA	0.987074	NA
S02_64608305	2	64608305	0.849762	0.153782	1190	NA	NA	0.987074	NA
S05_71357999	5	71357999	0.849782	0.0432773	1190	NA	NA	0.98708	NA
S03_28389009	3	28389009	0.849832	0.0810924	1190	NA	NA	0.987104	NA
S03_28388979	3	28388979	0.849832	0.0810924	1190	NA	NA	0.987104	NA
S08_53371509	8	53371509	0.849866	0.0596639	1190	NA	NA	0.98712	NA
S01_16443449	1	16443449	0.849877	0.05	1190	NA	NA	0.98712	NA
S03_11659036	3	11659036	0.849899	0.0563025	1190	NA	NA	0.987129	NA
S04_32904453	4	32904453	0.849933	0.00840336	1190	NA	NA	0.987138	NA
S03_52090759	3	52090759	0.849937	0.0273109	1190	NA	NA	0.987138	NA
S04_22640434	4	22640434	0.849978	0.0243697	1190	NA	NA	0.987153	NA
S03_6456105	3	6456105	0.849979	0.00966387	1190	NA	NA	0.987153	NA
S02_5562458	2	5562458	0.850005	0.0617647	1190	NA	NA	0.987165	NA
S05_47683190	5	47683190	0.850049	0.17479	1190	NA	NA	0.98718	NA
S07_987379	7	987379	0.850051	0.168908	1190	NA	NA	0.98718	NA
S02_66632684	2	66632684	0.850063	0.267227	1190	NA	NA	0.98718	NA
S01_26853922	1	26853922	0.850096	0.0168067	1190	NA	NA	0.987198	NA
S04_33733234	4	33733234	0.850108	0.0462185	1190	NA	NA	0.987198	NA
S08_22158493	8	22158493	0.850136	0.0676471	1190	NA	NA	0.987209	NA
S01_16694114	1	16694114	0.850176	0.0554622	1190	NA	NA	0.987209	NA
S06_49485167	6	49485167	0.85018	0.136975	1190	NA	NA	0.987209	NA
S03_19716825	3	19716825	0.850192	0.439916	1190	NA	NA	0.987209	NA
S03_69281501	3	69281501	0.850211	0.140756	1190	NA	NA	0.987209	NA
S09_17711326	9	17711326	0.850219	0.0327731	1190	NA	NA	0.987209	NA
S02_53389878	2	53389878	0.850222	0.0621849	1190	NA	NA	0.987209	NA
S03_22077144	3	22077144	0.850249	0.0378151	1190	NA	NA	0.987223	NA
S06_9445577	6	9445577	0.850273	0.143277	1190	NA	NA	0.987231	NA
S03_70247420	3	70247420	0.850286	0.405462	1190	NA	NA	0.987231	NA
S08_21737818	8	21737818	0.850323	0.0256303	1190	NA	NA	0.987257	NA
S02_3399723	2	3399723	0.850367	0.0483193	1190	NA	NA	0.98729	NA
S07_772579	7	772579	0.850382	0.0558824	1190	NA	NA	0.98729	NA
S03_60588984	3	60588984	0.850424	0.047479	1190	NA	NA	0.987296	NA
S03_60589000	3	60589000	0.850424	0.047479	1190	NA	NA	0.987296	NA
S09_6862977	9	6862977	0.850432	0.198739	1190	NA	NA	0.987296	NA
S03_60895863	3	60895863	0.850482	0.133613	1190	NA	NA	0.987321	NA
S01_58000165	1	58000165	0.850514	0.0453782	1190	NA	NA	0.987321	NA
S02_12132163	2	12132163	0.850515	0.0546218	1190	NA	NA	0.987321	NA
S08_38913091	8	38913091	0.850518	0.122689	1190	NA	NA	0.987321	NA
S02_10444331	2	10444331	0.850528	0.0428571	1190	NA	NA	0.987321	NA
S05_68625252	5	68625252	0.850552	0.0441176	1190	NA	NA	0.987326	NA
S09_15384539	9	15384539	0.850579	0.0235294	1190	NA	NA	0.987326	NA
S03_46598204	3	46598204	0.850592	0.452101	1190	NA	NA	0.987326	NA
S08_371947	8	371947	0.850597	0.0651261	1190	NA	NA	0.987326	NA
S03_63086395	3	63086395	0.850607	0.055042	1190	NA	NA	0.987326	NA
S02_73874729	2	73874729	0.850637	0.415546	1190	NA	NA	0.987326	NA
S02_73874735	2	73874735	0.850637	0.415546	1190	NA	NA	0.987326	NA
S04_43316505	4	43316505	0.850692	0.266807	1190	NA	NA	0.987356	NA
S02_13832638	2	13832638	0.850745	0.0764706	1190	NA	NA	0.987356	NA
S03_71534839	3	71534839	0.850763	0.22395	1190	NA	NA	0.987356	NA
S02_16093875	2	16093875	0.850773	0.0315126	1190	NA	NA	0.987356	NA
S01_27504044	1	27504044	0.850799	0.052521	1190	NA	NA	0.987356	NA
S01_28209687	1	28209687	0.850799	0.052521	1190	NA	NA	0.987356	NA
S04_24997074	4	24997074	0.850803	0.154622	1190	NA	NA	0.987356	NA
S04_1525129	4	1525129	0.850808	0.0159664	1190	NA	NA	0.987356	NA
S09_5035294	9	5035294	0.850829	0.0142857	1190	NA	NA	0.987356	NA
S05_12466540	5	12466540	0.850845	0.0487395	1190	NA	NA	0.987356	NA
S02_64256354	2	64256354	0.850872	0.0747899	1190	NA	NA	0.987356	NA
S06_47804605	6	47804605	0.850882	0.258824	1190	NA	NA	0.987356	NA
S08_43609825	8	43609825	0.850907	0.0294118	1190	NA	NA	0.987356	NA
S02_37141647	2	37141647	0.850916	0.0642857	1190	NA	NA	0.987356	NA
S02_37141648	2	37141648	0.850916	0.0642857	1190	NA	NA	0.987356	NA
S02_44643767	2	44643767	0.850917	0.0878151	1190	NA	NA	0.987356	NA
S02_44643789	2	44643789	0.850917	0.0878151	1190	NA	NA	0.987356	NA
S04_15666920	4	15666920	0.850951	0.485294	1190	NA	NA	0.987376	NA
S02_31957897	2	31957897	0.850964	0.112185	1190	NA	NA	0.987376	NA
S02_15972552	2	15972552	0.850994	0.146218	1190	NA	NA	0.987376	NA
S02_15972525	2	15972525	0.850994	0.146218	1190	NA	NA	0.987376	NA
S10_32605387	10	32605387	0.851028	0.0252101	1190	NA	NA	0.987382	NA
S03_59455495	3	59455495	0.851029	0.0218487	1190	NA	NA	0.987382	NA
S06_4717239	6	4717239	0.851059	0.0966387	1190	NA	NA	0.9874	NA
S03_55182597	3	55182597	0.851098	0.330672	1190	NA	NA	0.987426	NA
S06_58264247	6	58264247	0.851112	0.129412	1190	NA	NA	0.987426	NA
S02_52057712	2	52057712	0.851128	0.0184874	1190	NA	NA	0.987427	NA
S03_41820379	3	41820379	0.851159	0.0823529	1190	NA	NA	0.987435	NA
S02_65883452	2	65883452	0.851164	0.237395	1190	NA	NA	0.987435	NA
S05_4113386	5	4113386	0.8512	0.0852941	1190	NA	NA	0.987439	NA
S01_1334033	1	1334033	0.851209	0.160084	1190	NA	NA	0.987439	NA
S04_5722214	4	5722214	0.851227	0.0710084	1190	NA	NA	0.987439	NA
S01_31248773	1	31248773	0.851228	0.00882353	1190	NA	NA	0.987439	NA
S05_31923271	5	31923271	0.851297	0.0214286	1190	NA	NA	0.987502	NA
S10_58272762	10	58272762	0.851341	0.10042	1190	NA	NA	0.987514	NA
S05_64915009	5	64915009	0.851363	0.276471	1190	NA	NA	0.987514	NA
S04_35142575	4	35142575	0.851364	0.144958	1190	NA	NA	0.987514	NA
S08_42143549	8	42143549	0.851402	0.0214286	1190	NA	NA	0.987514	NA
S02_5477162	2	5477162	0.851424	0.010084	1190	NA	NA	0.987514	NA
S09_50592767	9	50592767	0.851425	0.143277	1190	NA	NA	0.987514	NA
S09_50592766	9	50592766	0.851425	0.143277	1190	NA	NA	0.987514	NA
S08_47919501	8	47919501	0.851427	0.210084	1190	NA	NA	0.987514	NA
S04_47784029	4	47784029	0.851486	0.144118	1190	NA	NA	0.987521	NA
S01_62894146	1	62894146	0.851573	0.0151261	1190	NA	NA	0.987521	NA
S05_69264187	5	69264187	0.851585	0.443277	1190	NA	NA	0.987521	NA
S02_1602557	2	1602557	0.85159	0.164286	1190	NA	NA	0.987521	NA
S05_56091318	5	56091318	0.851614	0.0210084	1190	NA	NA	0.987521	NA
S01_18542695	1	18542695	0.851686	0.0470588	1190	NA	NA	0.987521	NA
S01_18542697	1	18542697	0.851686	0.0470588	1190	NA	NA	0.987521	NA
S07_8890034	7	8890034	0.8517	0.0226891	1190	NA	NA	0.987521	NA
S05_8584614	5	8584614	0.851709	0.0777311	1190	NA	NA	0.987521	NA
S08_58837025	8	58837025	0.85171	0.143697	1190	NA	NA	0.987521	NA
S04_65732597	4	65732597	0.851739	0.0882353	1190	NA	NA	0.987521	NA
S04_65732615	4	65732615	0.851739	0.0882353	1190	NA	NA	0.987521	NA
S07_58552075	7	58552075	0.851747	0.0428571	1190	NA	NA	0.987521	NA
S01_27096225	1	27096225	0.851756	0.108403	1190	NA	NA	0.987521	NA
S04_56030458	4	56030458	0.851766	0.17395	1190	NA	NA	0.987521	NA
S06_56919233	6	56919233	0.851805	0.10042	1190	NA	NA	0.987521	NA
S03_65415784	3	65415784	0.851828	0.369748	1190	NA	NA	0.987521	NA
S08_7751992	8	7751992	0.851839	0.117647	1190	NA	NA	0.987521	NA
S04_56843678	4	56843678	0.851864	0.0932773	1190	NA	NA	0.987521	NA
S03_47945277	3	47945277	0.851894	0.189076	1190	NA	NA	0.987521	NA
S03_47945278	3	47945278	0.851894	0.189076	1190	NA	NA	0.987521	NA
S03_55594495	3	55594495	0.851926	0.193277	1190	NA	NA	0.987521	NA
S03_39375997	3	39375997	0.851943	0.0193277	1190	NA	NA	0.987521	NA
S01_64729924	1	64729924	0.851956	0.277311	1190	NA	NA	0.987521	NA
S05_12345918	5	12345918	0.851963	0.0453782	1190	NA	NA	0.987521	NA
S03_53507485	3	53507485	0.851981	0.0962185	1190	NA	NA	0.987521	NA
S08_58194526	8	58194526	0.851982	0.221008	1190	NA	NA	0.987521	NA
S08_58194544	8	58194544	0.851982	0.221008	1190	NA	NA	0.987521	NA
S05_2965250	5	2965250	0.851982	0.162185	1190	NA	NA	0.987521	NA
S01_17985643	1	17985643	0.851991	0.0491597	1190	NA	NA	0.987521	NA
S05_51825417	5	51825417	0.852	0.0903361	1190	NA	NA	0.987521	NA
S04_46340760	4	46340760	0.852002	0.0298319	1190	NA	NA	0.987521	NA
S04_46340798	4	46340798	0.852002	0.0298319	1190	NA	NA	0.987521	NA
S10_60617792	10	60617792	0.852009	0.0647059	1190	NA	NA	0.987521	NA
S04_19694590	4	19694590	0.852024	0.0420168	1190	NA	NA	0.987521	NA
S10_40391186	10	40391186	0.852033	0.169748	1190	NA	NA	0.987521	NA
S10_40391230	10	40391230	0.852033	0.169748	1190	NA	NA	0.987521	NA
S09_49908751	9	49908751	0.852039	0.378151	1190	NA	NA	0.987521	NA
S08_21240102	8	21240102	0.852041	0.109244	1190	NA	NA	0.987521	NA
S07_28993978	7	28993978	0.852044	0.134874	1190	NA	NA	0.987521	NA
S09_44506592	9	44506592	0.852048	0.0533613	1190	NA	NA	0.987521	NA
S07_58757273	7	58757273	0.852087	0.0878151	1190	NA	NA	0.987521	NA
S01_23892403	1	23892403	0.852105	0.0121849	1190	NA	NA	0.987521	NA
S01_23892412	1	23892412	0.852105	0.0121849	1190	NA	NA	0.987521	NA
S06_33653593	6	33653593	0.852112	0.0109244	1190	NA	NA	0.987521	NA
S05_4107503	5	4107503	0.852127	0.286134	1190	NA	NA	0.987521	NA
S06_44076954	6	44076954	0.852147	0.0168067	1190	NA	NA	0.987521	NA
S06_51947932	6	51947932	0.852157	0.0180672	1190	NA	NA	0.987521	NA
S06_45648143	6	45648143	0.852165	0.337395	1190	NA	NA	0.987521	NA
S04_25154548	4	25154548	0.852233	0.221008	1190	NA	NA	0.987533	NA
S04_33585211	4	33585211	0.852238	0.129832	1190	NA	NA	0.987533	NA
S07_59050552	7	59050552	0.852278	0.0210084	1190	NA	NA	0.987533	NA
S02_3033890	2	3033890	0.852309	0.0201681	1190	NA	NA	0.987533	NA
S03_7630581	3	7630581	0.852345	0.0403361	1190	NA	NA	0.987533	NA
S04_64096046	4	64096046	0.852367	0.197479	1190	NA	NA	0.987533	NA
S06_59507806	6	59507806	0.85237	0.0365546	1190	NA	NA	0.987533	NA
S06_59513243	6	59513243	0.85237	0.0365546	1190	NA	NA	0.987533	NA
S08_14086303	8	14086303	0.852441	0.148319	1190	NA	NA	0.987533	NA
S01_64471955	1	64471955	0.852449	0.0260504	1190	NA	NA	0.987533	NA
S05_60995772	5	60995772	0.852449	0.037395	1190	NA	NA	0.987533	NA
S05_60995773	5	60995773	0.852449	0.037395	1190	NA	NA	0.987533	NA
S05_70181276	5	70181276	0.852471	0.0978992	1190	NA	NA	0.987533	NA
S05_70181287	5	70181287	0.852471	0.0978992	1190	NA	NA	0.987533	NA
S08_50050421	8	50050421	0.852475	0.0205882	1190	NA	NA	0.987533	NA
S07_62127570	7	62127570	0.852522	0.165546	1190	NA	NA	0.987533	NA
S09_53685211	9	53685211	0.852533	0.0672269	1190	NA	NA	0.987533	NA
S08_56933258	8	56933258	0.852537	0.277731	1190	NA	NA	0.987533	NA
S02_41350132	2	41350132	0.852567	0.012605	1190	NA	NA	0.987533	NA
S01_64459589	1	64459589	0.852568	0.0205882	1190	NA	NA	0.987533	NA
S08_61890802	8	61890802	0.85257	0.283613	1190	NA	NA	0.987533	NA
S09_6785623	9	6785623	0.852579	0.0151261	1190	NA	NA	0.987533	NA
S08_56595041	8	56595041	0.852594	0.0878151	1190	NA	NA	0.987533	NA
S02_72739217	2	72739217	0.852605	0.0176471	1190	NA	NA	0.987533	NA
S03_9915753	3	9915753	0.852617	0.1	1190	NA	NA	0.987533	NA
S02_2065424	2	2065424	0.85262	0.411345	1190	NA	NA	0.987533	NA
S06_46371178	6	46371178	0.852627	0.105462	1190	NA	NA	0.987533	NA
S05_70274911	5	70274911	0.85263	0.17395	1190	NA	NA	0.987533	NA
S02_66467286	2	66467286	0.852638	0.0268908	1190	NA	NA	0.987533	NA
S05_70246492	5	70246492	0.852644	0.0176471	1190	NA	NA	0.987533	NA
S05_70760956	5	70760956	0.852654	0.313025	1190	NA	NA	0.987533	NA
S09_20391751	9	20391751	0.852677	0.0189076	1190	NA	NA	0.987533	NA
S06_30730872	6	30730872	0.852739	0.0390756	1190	NA	NA	0.987533	NA
S02_43918917	2	43918917	0.85275	0.0159664	1190	NA	NA	0.987533	NA
S07_57508898	7	57508898	0.852753	0.312185	1190	NA	NA	0.987533	NA
S07_59545737	7	59545737	0.852787	0.0260504	1190	NA	NA	0.987533	NA
S01_22335112	1	22335112	0.852793	0.173529	1190	NA	NA	0.987533	NA
S07_3146853	7	3146853	0.852811	0.0130252	1190	NA	NA	0.987533	NA
S05_64145818	5	64145818	0.852816	0.129832	1190	NA	NA	0.987533	NA
S07_7832336	7	7832336	0.852827	0.411345	1190	NA	NA	0.987533	NA
S09_44918540	9	44918540	0.852903	0.0268908	1190	NA	NA	0.987533	NA
S01_6675527	1	6675527	0.852915	0.0882353	1190	NA	NA	0.987533	NA
S07_57725360	7	57725360	0.852927	0.062605	1190	NA	NA	0.987533	NA
S02_62421459	2	62421459	0.852937	0.452521	1190	NA	NA	0.987533	NA
S01_79027394	1	79027394	0.852941	0.0827731	1190	NA	NA	0.987533	NA
S04_33501576	4	33501576	0.853037	0.047479	1190	NA	NA	0.987533	NA
S02_67346617	2	67346617	0.853039	0.0403361	1190	NA	NA	0.987533	NA
S01_57182779	1	57182779	0.853066	0.0331933	1190	NA	NA	0.987533	NA
S01_65213826	1	65213826	0.853087	0.27479	1190	NA	NA	0.987533	NA
S04_62388206	4	62388206	0.853087	0.0819328	1190	NA	NA	0.987533	NA
S03_20558053	3	20558053	0.8531	0.283613	1190	NA	NA	0.987533	NA
S09_43270504	9	43270504	0.85311	0.208403	1190	NA	NA	0.987533	NA
S02_6916261	2	6916261	0.853118	0.042437	1190	NA	NA	0.987533	NA
S10_42279774	10	42279774	0.853131	0.22479	1190	NA	NA	0.987533	NA
S07_2569732	7	2569732	0.853145	0.170588	1190	NA	NA	0.987533	NA
S07_2569740	7	2569740	0.853145	0.170588	1190	NA	NA	0.987533	NA
S01_25034913	1	25034913	0.853146	0.0168067	1190	NA	NA	0.987533	NA
S04_9896591	4	9896591	0.853158	0.0092437	1190	NA	NA	0.987533	NA
S04_9896631	4	9896631	0.853158	0.0092437	1190	NA	NA	0.987533	NA
S03_212811	3	212811	0.853158	0.201681	1190	NA	NA	0.987533	NA
S03_25429663	3	25429663	0.853201	0.336134	1190	NA	NA	0.987533	NA
S03_25429668	3	25429668	0.853201	0.336134	1190	NA	NA	0.987533	NA
S08_53419876	8	53419876	0.853203	0.0142857	1190	NA	NA	0.987533	NA
S08_570828	8	570828	0.853229	0.0571429	1190	NA	NA	0.987533	NA
S08_570856	8	570856	0.853229	0.0571429	1190	NA	NA	0.987533	NA
S04_45123245	4	45123245	0.853242	0.055042	1190	NA	NA	0.987533	NA
S04_45123260	4	45123260	0.853242	0.055042	1190	NA	NA	0.987533	NA
S02_68154211	2	68154211	0.853254	0.0453782	1190	NA	NA	0.987533	NA
S05_64221236	5	64221236	0.853256	0.0306723	1190	NA	NA	0.987533	NA
S01_31763717	1	31763717	0.853284	0.044958	1190	NA	NA	0.987533	NA
S04_49225673	4	49225673	0.853297	0.418487	1190	NA	NA	0.987533	NA
S05_66355783	5	66355783	0.853306	0.0180672	1190	NA	NA	0.987533	NA
S05_66355787	5	66355787	0.853306	0.0180672	1190	NA	NA	0.987533	NA
S07_49998198	7	49998198	0.853322	0.0243697	1190	NA	NA	0.987533	NA
S04_53962403	4	53962403	0.853357	0.239076	1190	NA	NA	0.987533	NA
S09_17629084	9	17629084	0.8534	0.166807	1190	NA	NA	0.987533	NA
S10_2566908	10	2566908	0.853448	0.0941176	1190	NA	NA	0.987533	NA
S09_18788195	9	18788195	0.853453	0.0268908	1190	NA	NA	0.987533	NA
S06_30601384	6	30601384	0.853455	0.0726891	1190	NA	NA	0.987533	NA
S01_24921482	1	24921482	0.853458	0.0155462	1190	NA	NA	0.987533	NA
S06_55801797	6	55801797	0.853463	0.0231092	1190	NA	NA	0.987533	NA
S07_21637995	7	21637995	0.853466	0.0268908	1190	NA	NA	0.987533	NA
S02_56669414	2	56669414	0.853478	0.0348739	1190	NA	NA	0.987533	NA
S08_60978645	8	60978645	0.853516	0.0348739	1190	NA	NA	0.987533	NA
S01_65755438	1	65755438	0.853521	0.334454	1190	NA	NA	0.987533	NA
S04_68252362	4	68252362	0.853522	0.286134	1190	NA	NA	0.987533	NA
S10_50177901	10	50177901	0.853523	0.134034	1190	NA	NA	0.987533	NA
S01_1982156	1	1982156	0.853558	0.20084	1190	NA	NA	0.987533	NA
S09_3017063	9	3017063	0.853631	0.273529	1190	NA	NA	0.987533	NA
S01_54598944	1	54598944	0.853638	0.0235294	1190	NA	NA	0.987533	NA
S10_33813615	10	33813615	0.853651	0.191597	1190	NA	NA	0.987533	NA
S09_44586741	9	44586741	0.853657	0.0617647	1190	NA	NA	0.987533	NA
S02_10444104	2	10444104	0.853745	0.0369748	1190	NA	NA	0.987533	NA
S07_25435300	7	25435300	0.853787	0.128151	1190	NA	NA	0.987533	NA
S07_58349466	7	58349466	0.853815	0.0378151	1190	NA	NA	0.987533	NA
S07_58349469	7	58349469	0.853815	0.0378151	1190	NA	NA	0.987533	NA
S09_39864792	9	39864792	0.853824	0.106723	1190	NA	NA	0.987533	NA
S02_25332084	2	25332084	0.853834	0.0344538	1190	NA	NA	0.987533	NA
S08_61416829	8	61416829	0.853839	0.186555	1190	NA	NA	0.987533	NA
S04_20274071	4	20274071	0.853852	0.0222689	1190	NA	NA	0.987533	NA
S04_19733363	4	19733363	0.853857	0.0260504	1190	NA	NA	0.987533	NA
S02_65297402	2	65297402	0.853869	0.0201681	1190	NA	NA	0.987533	NA
S10_41853722	10	41853722	0.853879	0.0239496	1190	NA	NA	0.987533	NA
S08_35813499	8	35813499	0.853882	0.0592437	1190	NA	NA	0.987533	NA
S02_66641754	2	66641754	0.853887	0.271429	1190	NA	NA	0.987533	NA
S02_73366557	2	73366557	0.853901	0.402101	1190	NA	NA	0.987533	NA
S02_73366528	2	73366528	0.853901	0.402101	1190	NA	NA	0.987533	NA
S07_4234680	7	4234680	0.85392	0.239916	1190	NA	NA	0.987533	NA
S05_57695779	5	57695779	0.853935	0.118908	1190	NA	NA	0.987533	NA
S05_69663727	5	69663727	0.853941	0.0382353	1190	NA	NA	0.987533	NA
S08_42612032	8	42612032	0.853969	0.0142857	1190	NA	NA	0.987533	NA
S08_42612056	8	42612056	0.853969	0.0142857	1190	NA	NA	0.987533	NA
S02_73519313	2	73519313	0.85397	0.178151	1190	NA	NA	0.987533	NA
S02_73519340	2	73519340	0.85397	0.178151	1190	NA	NA	0.987533	NA
S07_57880709	7	57880709	0.853972	0.168487	1190	NA	NA	0.987533	NA
S08_59174630	8	59174630	0.854009	0.010084	1190	NA	NA	0.987533	NA
S05_39401796	5	39401796	0.854011	0.0508403	1190	NA	NA	0.987533	NA
S03_68165138	3	68165138	0.854061	0.0794118	1190	NA	NA	0.987533	NA
S10_20530036	10	20530036	0.854076	0.279412	1190	NA	NA	0.987533	NA
S08_54221836	8	54221836	0.854079	0.0613445	1190	NA	NA	0.987533	NA
S09_56290129	9	56290129	0.854106	0.0672269	1190	NA	NA	0.987533	NA
S09_50086369	9	50086369	0.854114	0.257983	1190	NA	NA	0.987533	NA
S03_10251950	3	10251950	0.854115	0.0226891	1190	NA	NA	0.987533	NA
S03_10251976	3	10251976	0.854115	0.0226891	1190	NA	NA	0.987533	NA
S03_71854545	3	71854545	0.854118	0.313025	1190	NA	NA	0.987533	NA
S05_57547413	5	57547413	0.85415	0.0861345	1190	NA	NA	0.987533	NA
S03_36505900	3	36505900	0.854158	0.0571429	1190	NA	NA	0.987533	NA
S09_4812555	9	4812555	0.854168	0.0151261	1190	NA	NA	0.987533	NA
S09_902392	9	902392	0.854183	0.0268908	1190	NA	NA	0.987533	NA
S09_902397	9	902397	0.854183	0.0268908	1190	NA	NA	0.987533	NA
S04_26432436	4	26432436	0.8542	0.147899	1190	NA	NA	0.987533	NA
S07_6224002	7	6224002	0.854225	0.0470588	1190	NA	NA	0.987533	NA
S04_11246434	4	11246434	0.854253	0.0361345	1190	NA	NA	0.987533	NA
S06_47358862	6	47358862	0.854256	0.0340336	1190	NA	NA	0.987533	NA
S04_67288639	4	67288639	0.854283	0.252521	1190	NA	NA	0.987533	NA
S01_15925686	1	15925686	0.854289	0.0386555	1190	NA	NA	0.987533	NA
S07_25939728	7	25939728	0.854383	0.222689	1190	NA	NA	0.987533	NA
S02_3001107	2	3001107	0.854444	0.0390756	1190	NA	NA	0.987533	NA
S02_31994462	2	31994462	0.854445	0.447059	1190	NA	NA	0.987533	NA
S07_8498567	7	8498567	0.854472	0.0222689	1190	NA	NA	0.987533	NA
S02_68154221	2	68154221	0.854478	0.0289916	1190	NA	NA	0.987533	NA
S04_13972487	4	13972487	0.854496	0.0260504	1190	NA	NA	0.987533	NA
S04_13972488	4	13972488	0.854496	0.0260504	1190	NA	NA	0.987533	NA
S04_13972527	4	13972527	0.854496	0.0260504	1190	NA	NA	0.987533	NA
S04_37634993	4	37634993	0.854571	0.346218	1190	NA	NA	0.987533	NA
S04_49201187	4	49201187	0.85458	0.087395	1190	NA	NA	0.987533	NA
S04_49201192	4	49201192	0.85458	0.087395	1190	NA	NA	0.987533	NA
S04_49201201	4	49201201	0.85458	0.087395	1190	NA	NA	0.987533	NA
S05_39006222	5	39006222	0.854583	0.00882353	1190	NA	NA	0.987533	NA
S04_57518456	4	57518456	0.854588	0.0659664	1190	NA	NA	0.987533	NA
S10_50331477	10	50331477	0.854602	0.0117647	1190	NA	NA	0.987533	NA
S10_50331489	10	50331489	0.854602	0.0117647	1190	NA	NA	0.987533	NA
S04_33733211	4	33733211	0.854629	0.154622	1190	NA	NA	0.987533	NA
S08_29371794	8	29371794	0.854632	0.0344538	1190	NA	NA	0.987533	NA
S08_29371838	8	29371838	0.854632	0.0344538	1190	NA	NA	0.987533	NA
S09_51152949	9	51152949	0.854643	0.0138655	1190	NA	NA	0.987533	NA
S10_17900727	10	17900727	0.854657	0.0428571	1190	NA	NA	0.987533	NA
S05_71302954	5	71302954	0.854661	0.0453782	1190	NA	NA	0.987533	NA
S05_70230623	5	70230623	0.854675	0.332773	1190	NA	NA	0.987533	NA
S10_50713607	10	50713607	0.854685	0.0336134	1190	NA	NA	0.987533	NA
S04_46812321	4	46812321	0.854685	0.252941	1190	NA	NA	0.987533	NA
S03_51506047	3	51506047	0.854689	0.263866	1190	NA	NA	0.987533	NA
S01_57874296	1	57874296	0.854721	0.0130252	1190	NA	NA	0.987533	NA
S08_33068623	8	33068623	0.854721	0.0205882	1190	NA	NA	0.987533	NA
S08_49341715	8	49341715	0.854727	0.0634454	1190	NA	NA	0.987533	NA
S08_49341720	8	49341720	0.854727	0.0634454	1190	NA	NA	0.987533	NA
S05_70273028	5	70273028	0.854732	0.037395	1190	NA	NA	0.987533	NA
S09_57695049	9	57695049	0.854742	0.0189076	1190	NA	NA	0.987533	NA
S04_33687731	4	33687731	0.854762	0.22395	1190	NA	NA	0.987533	NA
S08_48769869	8	48769869	0.854763	0.0252101	1190	NA	NA	0.987533	NA
S01_76611735	1	76611735	0.854795	0.00756303	1190	NA	NA	0.987533	NA
S01_76611736	1	76611736	0.854795	0.00756303	1190	NA	NA	0.987533	NA
S01_76611758	1	76611758	0.854795	0.00756303	1190	NA	NA	0.987533	NA
S01_76611763	1	76611763	0.854795	0.00756303	1190	NA	NA	0.987533	NA
S10_52467027	10	52467027	0.854803	0.144118	1190	NA	NA	0.987533	NA
S04_25273389	4	25273389	0.854809	0.145378	1190	NA	NA	0.987533	NA
S01_15244382	1	15244382	0.854823	0.0432773	1190	NA	NA	0.987533	NA
S08_61385292	8	61385292	0.85486	0.0420168	1190	NA	NA	0.987559	NA
S09_23617978	9	23617978	0.85491	0.0714286	1190	NA	NA	0.987599	NA
S04_64215089	4	64215089	0.854931	0.163445	1190	NA	NA	0.987606	NA
S02_15320858	2	15320858	0.85497	0.178571	1190	NA	NA	0.987633	NA
S02_31402305	2	31402305	0.855001	0.0298319	1190	NA	NA	0.987652	NA
S04_1692087	4	1692087	0.85504	0.0697479	1190	NA	NA	0.987677	NA
S09_4938708	9	4938708	0.855053	0.0453782	1190	NA	NA	0.987677	NA
S09_2538335	9	2538335	0.855098	0.17563	1190	NA	NA	0.987689	NA
S01_57424384	1	57424384	0.855114	0.0785714	1190	NA	NA	0.987689	NA
S08_56628487	8	56628487	0.855115	0.0168067	1190	NA	NA	0.987689	NA
S04_332630	4	332630	0.855143	0.0331933	1190	NA	NA	0.987689	NA
S03_9798315	3	9798315	0.855176	0.0957983	1190	NA	NA	0.987689	NA
S03_9798269	3	9798269	0.855176	0.0957983	1190	NA	NA	0.987689	NA
S07_64912233	7	64912233	0.855198	0.0609244	1190	NA	NA	0.987689	NA
S06_11735492	6	11735492	0.855202	0.0420168	1190	NA	NA	0.987689	NA
S02_62690492	2	62690492	0.855205	0.0310924	1190	NA	NA	0.987689	NA
S08_52215886	8	52215886	0.855212	0.0588235	1190	NA	NA	0.987689	NA
S06_47334104	6	47334104	0.855249	0.122689	1190	NA	NA	0.987714	NA
S09_31551270	9	31551270	0.855298	0.037395	1190	NA	NA	0.987746	NA
S07_55248217	7	55248217	0.855306	0.0214286	1190	NA	NA	0.987746	NA
S02_16942996	2	16942996	0.85543	0.0172269	1190	NA	NA	0.987837	NA
S10_5294320	10	5294320	0.855432	0.0155462	1190	NA	NA	0.987837	NA
S10_2343512	10	2343512	0.855443	0.116387	1190	NA	NA	0.987837	NA
S04_13330343	4	13330343	0.855446	0.0134454	1190	NA	NA	0.987837	NA
S04_58174982	4	58174982	0.85548	0.12521	1190	NA	NA	0.98786	NA
S02_51718367	2	51718367	0.855532	0.0848739	1190	NA	NA	0.987864	NA
S03_60213705	3	60213705	0.855544	0.0235294	1190	NA	NA	0.987864	NA
S05_29761320	5	29761320	0.855599	0.101681	1190	NA	NA	0.987864	NA
S07_58298411	7	58298411	0.855601	0.308824	1190	NA	NA	0.987864	NA
S02_66563667	2	66563667	0.855604	0.044958	1190	NA	NA	0.987864	NA
S09_49041818	9	49041818	0.855622	0.133193	1190	NA	NA	0.987864	NA
S08_12396872	8	12396872	0.855624	0.0588235	1190	NA	NA	0.987864	NA
S02_66467313	2	66467313	0.855644	0.0344538	1190	NA	NA	0.987864	NA
S10_5974517	10	5974517	0.85568	0.0306723	1190	NA	NA	0.987864	NA
S07_3940724	7	3940724	0.855693	0.0352941	1190	NA	NA	0.987864	NA
S08_52901221	8	52901221	0.855702	0.0420168	1190	NA	NA	0.987864	NA
S04_8272828	4	8272828	0.855702	0.0907563	1190	NA	NA	0.987864	NA
S03_68184762	3	68184762	0.855705	0.0764706	1190	NA	NA	0.987864	NA
S10_50915912	10	50915912	0.855729	0.0302521	1190	NA	NA	0.987864	NA
S02_64659976	2	64659976	0.855732	0.14916	1190	NA	NA	0.987864	NA
S08_4354984	8	4354984	0.855741	0.0247899	1190	NA	NA	0.987864	NA
S02_68272470	2	68272470	0.855757	0.245378	1190	NA	NA	0.987864	NA
S08_2320615	8	2320615	0.855762	0.203361	1190	NA	NA	0.987864	NA
S08_58335951	8	58335951	0.8558	0.0331933	1190	NA	NA	0.987864	NA
S01_77097926	1	77097926	0.855802	0.0680672	1190	NA	NA	0.987864	NA
S05_7455259	5	7455259	0.855808	0.40042	1190	NA	NA	0.987864	NA
S07_3736626	7	3736626	0.855812	0.0861345	1190	NA	NA	0.987864	NA
S01_31764114	1	31764114	0.85587	0.0201681	1190	NA	NA	0.987881	NA
S03_58580153	3	58580153	0.855895	0.0411765	1190	NA	NA	0.987881	NA
S03_61949652	3	61949652	0.8559	0.044958	1190	NA	NA	0.987881	NA
S10_41764617	10	41764617	0.855905	0.146639	1190	NA	NA	0.987881	NA
S10_50380274	10	50380274	0.855906	0.168487	1190	NA	NA	0.987881	NA
S03_7510573	3	7510573	0.855931	0.0529412	1190	NA	NA	0.987881	NA
S05_2900078	5	2900078	0.855933	0.17605	1190	NA	NA	0.987881	NA
S05_67471096	5	67471096	0.855949	0.0508403	1190	NA	NA	0.987881	NA
S10_53889378	10	53889378	0.855975	0.447479	1190	NA	NA	0.987881	NA
S02_3879904	2	3879904	0.855994	0.220168	1190	NA	NA	0.987881	NA
S01_79484008	1	79484008	0.856051	0.0478992	1190	NA	NA	0.987881	NA
S01_79483971	1	79483971	0.856051	0.0478992	1190	NA	NA	0.987881	NA
S08_62110709	8	62110709	0.856066	0.0344538	1190	NA	NA	0.987881	NA
S08_62101202	8	62101202	0.856066	0.0344538	1190	NA	NA	0.987881	NA
S09_53981657	9	53981657	0.856078	0.17605	1190	NA	NA	0.987881	NA
S01_37071527	1	37071527	0.856079	0.0306723	1190	NA	NA	0.987881	NA
S03_5535778	3	5535778	0.856111	0.438655	1190	NA	NA	0.987881	NA
S01_6321895	1	6321895	0.85614	0.0764706	1190	NA	NA	0.987881	NA
S01_6321928	1	6321928	0.85614	0.0764706	1190	NA	NA	0.987881	NA
S05_18532975	5	18532975	0.856142	0.0172269	1190	NA	NA	0.987881	NA
S05_18532991	5	18532991	0.856142	0.0172269	1190	NA	NA	0.987881	NA
S01_15361869	1	15361869	0.856195	0.181092	1190	NA	NA	0.9879	NA
S07_3993845	7	3993845	0.856197	0.147059	1190	NA	NA	0.9879	NA
S03_60438847	3	60438847	0.856203	0.377311	1190	NA	NA	0.9879	NA
S02_10449335	2	10449335	0.85637	0.168067	1190	NA	NA	0.987907	NA
S04_7487999	4	7487999	0.856373	0.0319328	1190	NA	NA	0.987907	NA
S10_20343415	10	20343415	0.856424	0.472689	1190	NA	NA	0.987907	NA
S09_4087533	9	4087533	0.856444	0.139076	1190	NA	NA	0.987907	NA
S01_76809884	1	76809884	0.856455	0.494538	1190	NA	NA	0.987907	NA
S01_27012579	1	27012579	0.856468	0.341176	1190	NA	NA	0.987907	NA
S02_7975987	2	7975987	0.856475	0.303361	1190	NA	NA	0.987907	NA
S01_58900395	1	58900395	0.856508	0.305042	1190	NA	NA	0.987907	NA
S05_26008545	5	26008545	0.856512	0.0105042	1190	NA	NA	0.987907	NA
S05_26008584	5	26008584	0.856512	0.0105042	1190	NA	NA	0.987907	NA
S05_26008539	5	26008539	0.856512	0.0105042	1190	NA	NA	0.987907	NA
S05_26008559	5	26008559	0.856512	0.0105042	1190	NA	NA	0.987907	NA
S05_17497012	5	17497012	0.85659	0.00966387	1190	NA	NA	0.987907	NA
S05_11044162	5	11044162	0.856641	0.0151261	1190	NA	NA	0.987907	NA
S07_48097867	7	48097867	0.856643	0.17563	1190	NA	NA	0.987907	NA
S06_52061050	6	52061050	0.856658	0.19916	1190	NA	NA	0.987907	NA
S02_45888607	2	45888607	0.856667	0.0310924	1190	NA	NA	0.987907	NA
S09_53547414	9	53547414	0.8567	0.329412	1190	NA	NA	0.987907	NA
S10_15963823	10	15963823	0.85671	0.062605	1190	NA	NA	0.987907	NA
S09_43805344	9	43805344	0.856712	0.0134454	1190	NA	NA	0.987907	NA
S02_55394288	2	55394288	0.85674	0.0516807	1190	NA	NA	0.987907	NA
S10_21160876	10	21160876	0.856742	0.477311	1190	NA	NA	0.987907	NA
S06_329877	6	329877	0.856743	0.0268908	1190	NA	NA	0.987907	NA
S01_50147868	1	50147868	0.856747	0.181513	1190	NA	NA	0.987907	NA
S01_7018743	1	7018743	0.856747	0.0159664	1190	NA	NA	0.987907	NA
S06_38958859	6	38958859	0.856772	0.254202	1190	NA	NA	0.987907	NA
S05_63462607	5	63462607	0.856804	0.313025	1190	NA	NA	0.987907	NA
S09_802954	9	802954	0.856811	0.092437	1190	NA	NA	0.987907	NA
S09_802976	9	802976	0.856811	0.092437	1190	NA	NA	0.987907	NA
S04_56365792	4	56365792	0.856834	0.181513	1190	NA	NA	0.987907	NA
S05_40494	5	40494	0.856864	0.0558824	1190	NA	NA	0.987907	NA
S04_64035306	4	64035306	0.856874	0.159664	1190	NA	NA	0.987907	NA
S01_60462303	1	60462303	0.856907	0.0214286	1190	NA	NA	0.987907	NA
S04_15775747	4	15775747	0.856943	0.0231092	1190	NA	NA	0.987907	NA
S08_48067184	8	48067184	0.856943	0.210924	1190	NA	NA	0.987907	NA
S10_7844321	10	7844321	0.856946	0.0726891	1190	NA	NA	0.987907	NA
S07_57499070	7	57499070	0.856974	0.19958	1190	NA	NA	0.987907	NA
S07_57499080	7	57499080	0.856974	0.19958	1190	NA	NA	0.987907	NA
S05_68175244	5	68175244	0.856974	0.318067	1190	NA	NA	0.987907	NA
S03_73138686	3	73138686	0.85699	0.134034	1190	NA	NA	0.987907	NA
S04_42497656	4	42497656	0.857	0.148739	1190	NA	NA	0.987907	NA
S02_60563762	2	60563762	0.857002	0.156723	1190	NA	NA	0.987907	NA
S06_28837961	6	28837961	0.857053	0.0105042	1190	NA	NA	0.987907	NA
S06_36192347	6	36192347	0.857061	0.0466387	1190	NA	NA	0.987907	NA
S02_31412475	2	31412475	0.857064	0.292437	1190	NA	NA	0.987907	NA
S09_34970166	9	34970166	0.857105	0.0117647	1190	NA	NA	0.987907	NA
S08_22700063	8	22700063	0.857126	0.0231092	1190	NA	NA	0.987907	NA
S01_39684025	1	39684025	0.85713	0.0823529	1190	NA	NA	0.987907	NA
S02_26298916	2	26298916	0.857159	0.0252101	1190	NA	NA	0.987907	NA
S06_49121664	6	49121664	0.857179	0.253361	1190	NA	NA	0.987907	NA
S01_2294719	1	2294719	0.857246	0.213025	1190	NA	NA	0.987907	NA
S02_2080949	2	2080949	0.857261	0.197479	1190	NA	NA	0.987907	NA
S09_57283095	9	57283095	0.857308	0.042437	1190	NA	NA	0.987907	NA
S10_60195641	10	60195641	0.857308	0.0277311	1190	NA	NA	0.987907	NA
S10_60195658	10	60195658	0.857308	0.0277311	1190	NA	NA	0.987907	NA
S08_49349552	8	49349552	0.85731	0.0432773	1190	NA	NA	0.987907	NA
S01_6220503	1	6220503	0.857364	0.0357143	1190	NA	NA	0.987907	NA
S01_6220463	1	6220463	0.857364	0.0357143	1190	NA	NA	0.987907	NA
S01_6220510	1	6220510	0.857364	0.0357143	1190	NA	NA	0.987907	NA
S08_57953945	8	57953945	0.85738	0.0617647	1190	NA	NA	0.987907	NA
S10_55905116	10	55905116	0.857407	0.127731	1190	NA	NA	0.987907	NA
S09_54882644	9	54882644	0.857435	0.188235	1190	NA	NA	0.987907	NA
S02_26137736	2	26137736	0.857534	0.0193277	1190	NA	NA	0.987907	NA
S07_4014209	7	4014209	0.857541	0.356303	1190	NA	NA	0.987907	NA
S02_76427402	2	76427402	0.857549	0.478992	1190	NA	NA	0.987907	NA
S02_76427351	2	76427351	0.857549	0.478992	1190	NA	NA	0.987907	NA
S01_45851477	1	45851477	0.857549	0.0630252	1190	NA	NA	0.987907	NA
S07_31038372	7	31038372	0.857557	0.0470588	1190	NA	NA	0.987907	NA
S03_68725982	3	68725982	0.857596	0.358824	1190	NA	NA	0.987907	NA
S03_68726023	3	68726023	0.857596	0.358824	1190	NA	NA	0.987907	NA
S02_62700335	2	62700335	0.857608	0.0495798	1190	NA	NA	0.987907	NA
S02_76039380	2	76039380	0.857645	0.0168067	1190	NA	NA	0.987907	NA
S02_76039384	2	76039384	0.857645	0.0168067	1190	NA	NA	0.987907	NA
S02_16173816	2	16173816	0.857662	0.15042	1190	NA	NA	0.987907	NA
S04_21508890	4	21508890	0.857664	0.0319328	1190	NA	NA	0.987907	NA
S03_71127942	3	71127942	0.857688	0.20042	1190	NA	NA	0.987907	NA
S02_60468108	2	60468108	0.85769	0.0121849	1190	NA	NA	0.987907	NA
S02_76259153	2	76259153	0.857703	0.22521	1190	NA	NA	0.987907	NA
S10_42385336	10	42385336	0.857709	0.0294118	1190	NA	NA	0.987907	NA
S07_60061745	7	60061745	0.857761	0.0121849	1190	NA	NA	0.987907	NA
S10_14451518	10	14451518	0.857778	0.101681	1190	NA	NA	0.987907	NA
S05_2818896	5	2818896	0.85779	0.0319328	1190	NA	NA	0.987907	NA
S05_2818918	5	2818918	0.85779	0.0319328	1190	NA	NA	0.987907	NA
S03_46175765	3	46175765	0.857799	0.0243697	1190	NA	NA	0.987907	NA
S03_46175790	3	46175790	0.857799	0.0243697	1190	NA	NA	0.987907	NA
S03_70945793	3	70945793	0.857809	0.0823529	1190	NA	NA	0.987907	NA
S05_65228231	5	65228231	0.857827	0.0205882	1190	NA	NA	0.987907	NA
S08_31892357	8	31892357	0.857832	0.0268908	1190	NA	NA	0.987907	NA
S01_1120121	1	1120121	0.857837	0.0689076	1190	NA	NA	0.987907	NA
S02_39377471	2	39377471	0.857847	0.0168067	1190	NA	NA	0.987907	NA
S05_6100669	5	6100669	0.857865	0.194958	1190	NA	NA	0.987907	NA
S04_22394438	4	22394438	0.857868	0.0189076	1190	NA	NA	0.987907	NA
S08_48515755	8	48515755	0.85792	0.0483193	1190	NA	NA	0.987907	NA
S03_6922438	3	6922438	0.857934	0.0130252	1190	NA	NA	0.987907	NA
S03_6922457	3	6922457	0.857934	0.0130252	1190	NA	NA	0.987907	NA
S04_16557267	4	16557267	0.857934	0.17563	1190	NA	NA	0.987907	NA
S06_32576192	6	32576192	0.857966	0.0205882	1190	NA	NA	0.987907	NA
S03_7241208	3	7241208	0.857973	0.0176471	1190	NA	NA	0.987907	NA
S01_7572223	1	7572223	0.857973	0.139496	1190	NA	NA	0.987907	NA
S01_57004768	1	57004768	0.857981	0.0634454	1190	NA	NA	0.987907	NA
S01_57004786	1	57004786	0.857981	0.0634454	1190	NA	NA	0.987907	NA
S07_11865918	7	11865918	0.857981	0.0634454	1190	NA	NA	0.987907	NA
S07_3778220	7	3778220	0.857996	0.0882353	1190	NA	NA	0.987907	NA
S05_64109511	5	64109511	0.85801	0.0260504	1190	NA	NA	0.987907	NA
S10_17986516	10	17986516	0.858042	0.0369748	1190	NA	NA	0.987907	NA
S02_4920693	2	4920693	0.858044	0.0155462	1190	NA	NA	0.987907	NA
S01_20318779	1	20318779	0.858047	0.0941176	1190	NA	NA	0.987907	NA
S03_56860596	3	56860596	0.858065	0.173529	1190	NA	NA	0.987907	NA
S10_10168364	10	10168364	0.858069	0.382353	1190	NA	NA	0.987907	NA
S01_75159326	1	75159326	0.858072	0.0138655	1190	NA	NA	0.987907	NA
S01_75159344	1	75159344	0.858072	0.0138655	1190	NA	NA	0.987907	NA
S02_57732667	2	57732667	0.858098	0.0411765	1190	NA	NA	0.987907	NA
S03_63887485	3	63887485	0.858184	0.0487395	1190	NA	NA	0.987907	NA
S01_62342469	1	62342469	0.85819	0.145798	1190	NA	NA	0.987907	NA
S02_76898245	2	76898245	0.858219	0.445798	1190	NA	NA	0.987907	NA
S04_4074449	4	4074449	0.858228	0.092437	1190	NA	NA	0.987907	NA
S10_58565794	10	58565794	0.858248	0.12479	1190	NA	NA	0.987907	NA
S10_76690	10	76690	0.858254	0.0462185	1190	NA	NA	0.987907	NA
S09_32819350	9	32819350	0.85826	0.0302521	1190	NA	NA	0.987907	NA
S04_59587591	4	59587591	0.858261	0.0676471	1190	NA	NA	0.987907	NA
S04_59587582	4	59587582	0.858261	0.0676471	1190	NA	NA	0.987907	NA
S04_59587610	4	59587610	0.858261	0.0676471	1190	NA	NA	0.987907	NA
S10_59709085	10	59709085	0.858264	0.0453782	1190	NA	NA	0.987907	NA
S07_64302712	7	64302712	0.858271	0.132773	1190	NA	NA	0.987907	NA
S04_42497695	4	42497695	0.858287	0.14958	1190	NA	NA	0.987907	NA
S04_42497696	4	42497696	0.858287	0.14958	1190	NA	NA	0.987907	NA
S10_11084040	10	11084040	0.85829	0.167227	1190	NA	NA	0.987907	NA
S10_4935805	10	4935805	0.858331	0.0184874	1190	NA	NA	0.987907	NA
S02_71097896	2	71097896	0.858345	0.0189076	1190	NA	NA	0.987907	NA
S07_24992242	7	24992242	0.858368	0.102521	1190	NA	NA	0.987907	NA
S03_57019448	3	57019448	0.85837	0.0638655	1190	NA	NA	0.987907	NA
S02_65883454	2	65883454	0.858399	0.236975	1190	NA	NA	0.987907	NA
S03_49720716	3	49720716	0.858415	0.0168067	1190	NA	NA	0.987907	NA
S02_61245576	2	61245576	0.858417	0.0995798	1190	NA	NA	0.987907	NA
S01_27012589	1	27012589	0.8585	0.346639	1190	NA	NA	0.987907	NA
S01_8503620	1	8503620	0.858547	0.456723	1190	NA	NA	0.987907	NA
S05_66548213	5	66548213	0.858555	0.305042	1190	NA	NA	0.987907	NA
S02_66362896	2	66362896	0.858567	0.196639	1190	NA	NA	0.987907	NA
S09_44364627	9	44364627	0.858572	0.0386555	1190	NA	NA	0.987907	NA
S09_44364635	9	44364635	0.858572	0.0386555	1190	NA	NA	0.987907	NA
S01_16732074	1	16732074	0.858572	0.0701681	1190	NA	NA	0.987907	NA
S06_51618061	6	51618061	0.858579	0.0445378	1190	NA	NA	0.987907	NA
S08_61407518	8	61407518	0.858579	0.0357143	1190	NA	NA	0.987907	NA
S08_61407515	8	61407515	0.858579	0.0357143	1190	NA	NA	0.987907	NA
S07_3175065	7	3175065	0.858584	0.138235	1190	NA	NA	0.987907	NA
S07_3175107	7	3175107	0.858584	0.138235	1190	NA	NA	0.987907	NA
S05_61045278	5	61045278	0.858612	0.0882353	1190	NA	NA	0.987907	NA
S02_1636349	2	1636349	0.858628	0.248739	1190	NA	NA	0.987907	NA
S08_61385276	8	61385276	0.858636	0.0138655	1190	NA	NA	0.987907	NA
S01_62988013	1	62988013	0.85865	0.0340336	1190	NA	NA	0.987907	NA
S08_52155179	8	52155179	0.858667	0.0109244	1190	NA	NA	0.987907	NA
S09_54083813	9	54083813	0.858711	0.161765	1190	NA	NA	0.987907	NA
S03_58456212	3	58456212	0.858716	0.0197479	1190	NA	NA	0.987907	NA
S01_72322524	1	72322524	0.858716	0.0214286	1190	NA	NA	0.987907	NA
S04_67835375	4	67835375	0.858724	0.0726891	1190	NA	NA	0.987907	NA
S08_60337934	8	60337934	0.858729	0.209244	1190	NA	NA	0.987907	NA
S02_58703749	2	58703749	0.85873	0.445798	1190	NA	NA	0.987907	NA
S07_9917234	7	9917234	0.858734	0.17563	1190	NA	NA	0.987907	NA
S07_9917220	7	9917220	0.858734	0.17563	1190	NA	NA	0.987907	NA
S07_9917221	7	9917221	0.858734	0.17563	1190	NA	NA	0.987907	NA
S01_48550020	1	48550020	0.858771	0.0134454	1190	NA	NA	0.987907	NA
S08_58966681	8	58966681	0.858796	0.0777311	1190	NA	NA	0.987907	NA
S05_8874261	5	8874261	0.858797	0.320168	1190	NA	NA	0.987907	NA
S06_59035644	6	59035644	0.858805	0.334034	1190	NA	NA	0.987907	NA
S06_11253534	6	11253534	0.858825	0.039916	1190	NA	NA	0.987907	NA
S09_20587459	9	20587459	0.858833	0.0470588	1190	NA	NA	0.987907	NA
S03_2982168	3	2982168	0.858849	0.0256303	1190	NA	NA	0.987907	NA
S09_57466230	9	57466230	0.858849	0.0319328	1190	NA	NA	0.987907	NA
S07_58599091	7	58599091	0.858863	0.0457983	1190	NA	NA	0.987907	NA
S02_10834106	2	10834106	0.858884	0.192857	1190	NA	NA	0.987907	NA
S02_64139787	2	64139787	0.858928	0.157563	1190	NA	NA	0.987907	NA
S05_63507595	5	63507595	0.85893	0.101681	1190	NA	NA	0.987907	NA
S04_12802567	4	12802567	0.858941	0.0386555	1190	NA	NA	0.987907	NA
S01_15302951	1	15302951	0.858958	0.260084	1190	NA	NA	0.987907	NA
S06_5526423	6	5526423	0.858966	0.277311	1190	NA	NA	0.987907	NA
S09_1888844	9	1888844	0.858967	0.0218487	1190	NA	NA	0.987907	NA
S02_2146945	2	2146945	0.858977	0.0176471	1190	NA	NA	0.987907	NA
S01_26229816	1	26229816	0.858982	0.37563	1190	NA	NA	0.987907	NA
S01_26229799	1	26229799	0.858982	0.37563	1190	NA	NA	0.987907	NA
S04_10366003	4	10366003	0.859	0.0172269	1190	NA	NA	0.987907	NA
S09_50576566	9	50576566	0.859029	0.278992	1190	NA	NA	0.987907	NA
S10_49840913	10	49840913	0.859029	0.0542017	1190	NA	NA	0.987907	NA
S03_31564598	3	31564598	0.85904	0.0815126	1190	NA	NA	0.987907	NA
S07_29664752	7	29664752	0.859054	0.0907563	1190	NA	NA	0.987907	NA
S08_44799413	8	44799413	0.859057	0.0315126	1190	NA	NA	0.987907	NA
S08_44799428	8	44799428	0.859057	0.0315126	1190	NA	NA	0.987907	NA
S09_11842927	9	11842927	0.859128	0.0113445	1190	NA	NA	0.987907	NA
S09_11842936	9	11842936	0.859128	0.0113445	1190	NA	NA	0.987907	NA
S05_69914696	5	69914696	0.859142	0.181092	1190	NA	NA	0.987907	NA
S05_69914716	5	69914716	0.859142	0.181092	1190	NA	NA	0.987907	NA
S05_69914717	5	69914717	0.859142	0.181092	1190	NA	NA	0.987907	NA
S04_4991034	4	4991034	0.859147	0.201681	1190	NA	NA	0.987907	NA
S04_4991035	4	4991035	0.859147	0.201681	1190	NA	NA	0.987907	NA
S06_9033638	6	9033638	0.85916	0.0483193	1190	NA	NA	0.987907	NA
S10_6452431	10	6452431	0.859194	0.0323529	1190	NA	NA	0.987907	NA
S10_6452444	10	6452444	0.859194	0.0323529	1190	NA	NA	0.987907	NA
S05_70266041	5	70266041	0.859211	0.107143	1190	NA	NA	0.987907	NA
S04_47025873	4	47025873	0.859217	0.0163866	1190	NA	NA	0.987907	NA
S10_26275534	10	26275534	0.859219	0.0495798	1190	NA	NA	0.987907	NA
S06_58394294	6	58394294	0.859228	0.0857143	1190	NA	NA	0.987907	NA
S06_58394305	6	58394305	0.859228	0.0857143	1190	NA	NA	0.987907	NA
S10_55960004	10	55960004	0.859244	0.17479	1190	NA	NA	0.987907	NA
S10_46827353	10	46827353	0.859318	0.102521	1190	NA	NA	0.987907	NA
S03_36825214	3	36825214	0.859321	0.0823529	1190	NA	NA	0.987907	NA
S03_36864145	3	36864145	0.859321	0.0823529	1190	NA	NA	0.987907	NA
S09_1697886	9	1697886	0.859321	0.0521008	1190	NA	NA	0.987907	NA
S01_28283877	1	28283877	0.859337	0.012605	1190	NA	NA	0.987907	NA
S08_1876428	8	1876428	0.859386	0.442017	1190	NA	NA	0.987907	NA
S08_1876407	8	1876407	0.859386	0.442017	1190	NA	NA	0.987907	NA
S08_10351694	8	10351694	0.85939	0.0239496	1190	NA	NA	0.987907	NA
S08_10351738	8	10351738	0.85939	0.0239496	1190	NA	NA	0.987907	NA
S03_10078877	3	10078877	0.859417	0.0789916	1190	NA	NA	0.987907	NA
S04_14410217	4	14410217	0.859418	0.0491597	1190	NA	NA	0.987907	NA
S04_14410223	4	14410223	0.859418	0.0491597	1190	NA	NA	0.987907	NA
S04_32793887	4	32793887	0.859425	0.126891	1190	NA	NA	0.987907	NA
S04_64349780	4	64349780	0.859451	0.0163866	1190	NA	NA	0.987907	NA
S09_25262576	9	25262576	0.859485	0.0382353	1190	NA	NA	0.987907	NA
S05_71577559	5	71577559	0.859501	0.0180672	1190	NA	NA	0.987907	NA
S02_69112159	2	69112159	0.85951	0.113445	1190	NA	NA	0.987907	NA
S03_60830142	3	60830142	0.859545	0.0289916	1190	NA	NA	0.987907	NA
S02_3944954	2	3944954	0.859555	0.218908	1190	NA	NA	0.987907	NA
S01_72711959	1	72711959	0.859567	0.193697	1190	NA	NA	0.987907	NA
S01_72711975	1	72711975	0.859567	0.193697	1190	NA	NA	0.987907	NA
S10_56764654	10	56764654	0.85957	0.278571	1190	NA	NA	0.987907	NA
S02_73187640	2	73187640	0.859575	0.0348739	1190	NA	NA	0.987907	NA
S04_48693131	4	48693131	0.85964	0.426471	1190	NA	NA	0.987943	NA
S01_8757551	1	8757551	0.859641	0.111345	1190	NA	NA	0.987943	NA
S01_73644576	1	73644576	0.859673	0.0827731	1190	NA	NA	0.987943	NA
S01_73644589	1	73644589	0.859673	0.0827731	1190	NA	NA	0.987943	NA
S01_62665883	1	62665883	0.859687	0.115966	1190	NA	NA	0.987943	NA
S05_69215780	5	69215780	0.859696	0.039916	1190	NA	NA	0.987943	NA
S08_42189402	8	42189402	0.85975	0.0277311	1190	NA	NA	0.987957	NA
S09_5026345	9	5026345	0.859766	0.0155462	1190	NA	NA	0.987957	NA
S03_43160208	3	43160208	0.859769	0.333193	1190	NA	NA	0.987957	NA
S03_43160209	3	43160209	0.859769	0.333193	1190	NA	NA	0.987957	NA
S03_23247651	3	23247651	0.859799	0.0189076	1190	NA	NA	0.987959	NA
S03_28389051	3	28389051	0.859799	0.0789916	1190	NA	NA	0.987959	NA
S10_49468186	10	49468186	0.859865	0.10042	1190	NA	NA	0.987967	NA
S10_49468196	10	49468196	0.859865	0.10042	1190	NA	NA	0.987967	NA
S10_49468199	10	49468199	0.859865	0.10042	1190	NA	NA	0.987967	NA
S06_1569715	6	1569715	0.859867	0.289496	1190	NA	NA	0.987967	NA
S05_26922623	5	26922623	0.859885	0.0205882	1190	NA	NA	0.98797	NA
S03_63747076	3	63747076	0.859901	0.0201681	1190	NA	NA	0.98797	NA
S08_55963201	8	55963201	0.85992	0.0315126	1190	NA	NA	0.98797	NA
S02_924566	2	924566	0.859929	0.0441176	1190	NA	NA	0.98797	NA
S03_57468608	3	57468608	0.85996	0.039916	1190	NA	NA	0.987971	NA
S03_57468609	3	57468609	0.85996	0.039916	1190	NA	NA	0.987971	NA
S09_47578886	9	47578886	0.860018	0.012605	1190	NA	NA	0.988012	NA
S03_36132386	3	36132386	0.860034	0.0802521	1190	NA	NA	0.988012	NA
S03_60384101	3	60384101	0.860048	0.0151261	1190	NA	NA	0.988012	NA
S09_16084886	9	16084886	0.860118	0.0197479	1190	NA	NA	0.988012	NA
S02_6509528	2	6509528	0.86012	0.216807	1190	NA	NA	0.988012	NA
S05_21512420	5	21512420	0.86013	0.0172269	1190	NA	NA	0.988012	NA
S04_59907542	4	59907542	0.860134	0.0731092	1190	NA	NA	0.988012	NA
S03_64232719	3	64232719	0.860136	0.042437	1190	NA	NA	0.988012	NA
S01_55367826	1	55367826	0.860145	0.0462185	1190	NA	NA	0.988012	NA
S05_64033573	5	64033573	0.860146	0.145378	1190	NA	NA	0.988012	NA
S06_57612878	6	57612878	0.86017	0.216807	1190	NA	NA	0.988021	NA
S05_46949510	5	46949510	0.860183	0.0428571	1190	NA	NA	0.988021	NA
S09_57687703	9	57687703	0.86024	0.264286	1190	NA	NA	0.988023	NA
S02_61289086	2	61289086	0.860285	0.103361	1190	NA	NA	0.988023	NA
S03_44243634	3	44243634	0.860285	0.201681	1190	NA	NA	0.988023	NA
S03_18779536	3	18779536	0.860297	0.0147059	1190	NA	NA	0.988023	NA
S03_18779539	3	18779539	0.860297	0.0147059	1190	NA	NA	0.988023	NA
S02_70986210	2	70986210	0.860329	0.451681	1190	NA	NA	0.988023	NA
S05_65051794	5	65051794	0.860349	0.297059	1190	NA	NA	0.988023	NA
S05_65051795	5	65051795	0.860349	0.297059	1190	NA	NA	0.988023	NA
S06_50605927	6	50605927	0.86036	0.0189076	1190	NA	NA	0.988023	NA
S09_12079691	9	12079691	0.860367	0.00966387	1190	NA	NA	0.988023	NA
S02_33613825	2	33613825	0.860373	0.010084	1190	NA	NA	0.988023	NA
S02_5277379	2	5277379	0.860386	0.0558824	1190	NA	NA	0.988023	NA
S05_51921776	5	51921776	0.86041	0.243277	1190	NA	NA	0.988023	NA
S04_64279582	4	64279582	0.860431	0.0155462	1190	NA	NA	0.988023	NA
S08_44145677	8	44145677	0.860453	0.0369748	1190	NA	NA	0.988023	NA
S06_55442665	6	55442665	0.860454	0.497479	1190	NA	NA	0.988023	NA
S06_55442666	6	55442666	0.860454	0.497479	1190	NA	NA	0.988023	NA
S07_7914311	7	7914311	0.860468	0.0857143	1190	NA	NA	0.988023	NA
S04_41362964	4	41362964	0.860471	0.0176471	1190	NA	NA	0.988023	NA
S06_27254600	6	27254600	0.860484	0.0521008	1190	NA	NA	0.988023	NA
S07_58349467	7	58349467	0.860555	0.0386555	1190	NA	NA	0.988065	NA
S04_62515902	4	62515902	0.860593	0.436975	1190	NA	NA	0.988065	NA
S05_45744062	5	45744062	0.860611	0.0642857	1190	NA	NA	0.988065	NA
S05_45744052	5	45744052	0.860611	0.0642857	1190	NA	NA	0.988065	NA
S05_45744070	5	45744070	0.860611	0.0642857	1190	NA	NA	0.988065	NA
S05_45744087	5	45744087	0.860611	0.0642857	1190	NA	NA	0.988065	NA
S01_64514179	1	64514179	0.860645	0.0302521	1190	NA	NA	0.988071	NA
S01_64533781	1	64533781	0.860645	0.0302521	1190	NA	NA	0.988071	NA
S01_70173507	1	70173507	0.860679	0.0310924	1190	NA	NA	0.988074	NA
S07_985874	7	985874	0.8607	0.188655	1190	NA	NA	0.988074	NA
S07_985875	7	985875	0.8607	0.188655	1190	NA	NA	0.988074	NA
S08_3176411	8	3176411	0.860721	0.139916	1190	NA	NA	0.988074	NA
S08_21505528	8	21505528	0.860723	0.0747899	1190	NA	NA	0.988074	NA
S04_66926705	4	66926705	0.860751	0.193277	1190	NA	NA	0.988078	NA
S10_21967021	10	21967021	0.860765	0.10042	1190	NA	NA	0.988078	NA
S03_58300426	3	58300426	0.860771	0.0978992	1190	NA	NA	0.988078	NA
S06_54845697	6	54845697	0.860854	0.0819328	1190	NA	NA	0.988133	NA
S04_68458593	4	68458593	0.860869	0.434874	1190	NA	NA	0.988133	NA
S04_11868066	4	11868066	0.860879	0.0680672	1190	NA	NA	0.988133	NA
S04_11868074	4	11868074	0.860879	0.0680672	1190	NA	NA	0.988133	NA
S03_50994829	3	50994829	0.860896	0.060084	1190	NA	NA	0.988135	NA
S08_35463444	8	35463444	0.860926	0.0352941	1190	NA	NA	0.988153	NA
S04_3931356	4	3931356	0.860972	0.0844538	1190	NA	NA	0.98817	NA
S04_3931334	4	3931334	0.860972	0.0844538	1190	NA	NA	0.98817	NA
S09_11024619	9	11024619	0.860992	0.044958	1190	NA	NA	0.988172	NA
S02_76908938	2	76908938	0.861012	0.234034	1190	NA	NA	0.988172	NA
S06_58764791	6	58764791	0.861018	0.231513	1190	NA	NA	0.988172	NA
S07_51964567	7	51964567	0.861041	0.0310924	1190	NA	NA	0.98818	NA
S01_62355026	1	62355026	0.86107	0.444118	1190	NA	NA	0.98818	NA
S07_8448889	7	8448889	0.86107	0.0714286	1190	NA	NA	0.98818	NA
S03_355553	3	355553	0.86111	0.0344538	1190	NA	NA	0.988209	NA
S05_3890472	5	3890472	0.861184	0.0327731	1190	NA	NA	0.988232	NA
S02_10444132	2	10444132	0.861184	0.0436975	1190	NA	NA	0.988232	NA
S02_2113885	2	2113885	0.861187	0.240336	1190	NA	NA	0.988232	NA
S04_45592246	4	45592246	0.86119	0.192857	1190	NA	NA	0.988232	NA
S10_1209716	10	1209716	0.861249	0.226471	1190	NA	NA	0.988248	NA
S02_61303516	2	61303516	0.86127	0.0352941	1190	NA	NA	0.988248	NA
S10_9684099	10	9684099	0.861273	0.052521	1190	NA	NA	0.988248	NA
S05_56306543	5	56306543	0.861286	0.0197479	1190	NA	NA	0.988248	NA
S09_57983654	9	57983654	0.861329	0.221008	1190	NA	NA	0.988248	NA
S05_32318566	5	32318566	0.861334	0.0176471	1190	NA	NA	0.988248	NA
S02_3877578	2	3877578	0.861339	0.219328	1190	NA	NA	0.988248	NA
S01_62432087	1	62432087	0.861345	0.0176471	1190	NA	NA	0.988248	NA
S01_62432090	1	62432090	0.861345	0.0176471	1190	NA	NA	0.988248	NA
S03_5907685	3	5907685	0.861353	0.363866	1190	NA	NA	0.988248	NA
S08_36508415	8	36508415	0.861391	0.0357143	1190	NA	NA	0.988274	NA
S03_19070519	3	19070519	0.861413	0.484034	1190	NA	NA	0.988282	NA
S07_3662165	7	3662165	0.861445	0.0210084	1190	NA	NA	0.988299	NA
S07_61600371	7	61600371	0.861467	0.315966	1190	NA	NA	0.988299	NA
S01_51158237	1	51158237	0.861473	0.240756	1190	NA	NA	0.988299	NA
S01_57004879	1	57004879	0.861526	0.0630252	1190	NA	NA	0.988326	NA
S06_48608904	6	48608904	0.861545	0.0252101	1190	NA	NA	0.988326	NA
S01_9164957	1	9164957	0.861547	0.0298319	1190	NA	NA	0.988326	NA
S02_6061905	2	6061905	0.861556	0.0768908	1190	NA	NA	0.988326	NA
S04_66322011	4	66322011	0.861606	0.0739496	1190	NA	NA	0.988349	NA
S01_59280616	1	59280616	0.861609	0.0155462	1190	NA	NA	0.988349	NA
S04_3688785	4	3688785	0.861621	0.290756	1190	NA	NA	0.988349	NA
S08_62144861	8	62144861	0.861643	0.433193	1190	NA	NA	0.988356	NA
S01_18229717	1	18229717	0.861679	0.185714	1190	NA	NA	0.988382	NA
S01_14385064	1	14385064	0.861717	0.0806723	1190	NA	NA	0.988398	NA
S08_35525253	8	35525253	0.861731	0.0693277	1190	NA	NA	0.988398	NA
S05_69083558	5	69083558	0.861749	0.0827731	1190	NA	NA	0.988398	NA
S03_66699403	3	66699403	0.861769	0.0613445	1190	NA	NA	0.988398	NA
S03_66699390	3	66699390	0.861769	0.0613445	1190	NA	NA	0.988398	NA
S06_2377598	6	2377598	0.861816	0.104202	1190	NA	NA	0.988429	NA
S03_69731427	3	69731427	0.861842	0.17605	1190	NA	NA	0.988429	NA
S04_67204837	4	67204837	0.861862	0.0172269	1190	NA	NA	0.988429	NA
S03_26919765	3	26919765	0.861864	0.20042	1190	NA	NA	0.988429	NA
S04_56506940	4	56506940	0.861881	0.0407563	1190	NA	NA	0.988429	NA
S05_47683201	5	47683201	0.861892	0.17437	1190	NA	NA	0.988429	NA
S01_31114310	1	31114310	0.8619	0.134454	1190	NA	NA	0.988429	NA
S07_22831564	7	22831564	0.861944	0.0970588	1190	NA	NA	0.988461	NA
S04_57441777	4	57441777	0.861963	0.166387	1190	NA	NA	0.988466	NA
S01_12321684	1	12321684	0.861984	0.0105042	1190	NA	NA	0.988473	NA
S05_46114097	5	46114097	0.862037	0.0852941	1190	NA	NA	0.98851	NA
S02_3912626	2	3912626	0.862046	0.22437	1190	NA	NA	0.98851	NA
S08_21072752	8	21072752	0.862093	0.042437	1190	NA	NA	0.988536	NA
S02_73103121	2	73103121	0.862098	0.0521008	1190	NA	NA	0.988536	NA
S09_26996582	9	26996582	0.862143	0.0491597	1190	NA	NA	0.988559	NA
S04_43196045	4	43196045	0.862149	0.402521	1190	NA	NA	0.988559	NA
S02_10444120	2	10444120	0.862173	0.0613445	1190	NA	NA	0.98856	NA
S01_64533780	1	64533780	0.86218	0.0752101	1190	NA	NA	0.98856	NA
S07_62873183	7	62873183	0.862204	0.0184874	1190	NA	NA	0.988571	NA
S01_12096026	1	12096026	0.862248	0.408824	1190	NA	NA	0.988579	NA
S01_12096040	1	12096040	0.862248	0.408824	1190	NA	NA	0.988579	NA
S05_62728463	5	62728463	0.862284	0.352941	1190	NA	NA	0.988579	NA
S05_60833680	5	60833680	0.862287	0.0357143	1190	NA	NA	0.988579	NA
S02_67745353	2	67745353	0.862292	0.140336	1190	NA	NA	0.988579	NA
S10_6490925	10	6490925	0.862309	0.0470588	1190	NA	NA	0.988579	NA
S05_7766488	5	7766488	0.862316	0.362605	1190	NA	NA	0.988579	NA
S02_24993905	2	24993905	0.862333	0.0281513	1190	NA	NA	0.988582	NA
S09_990686	9	990686	0.862402	0.322269	1190	NA	NA	0.988644	NA
S09_1825982	9	1825982	0.862428	0.0197479	1190	NA	NA	0.988657	NA
S04_35097726	4	35097726	0.862519	0.464286	1190	NA	NA	0.988728	NA
S09_45443550	9	45443550	0.86252	0.0617647	1190	NA	NA	0.988728	NA
S03_54276868	3	54276868	0.86259	0.162185	1190	NA	NA	0.988749	NA
S05_9326623	5	9326623	0.862622	0.0415966	1190	NA	NA	0.988749	NA
S04_25386833	4	25386833	0.862629	0.0172269	1190	NA	NA	0.988749	NA
S01_37807461	1	37807461	0.862672	0.0453782	1190	NA	NA	0.988749	NA
S01_13133818	1	13133818	0.862673	0.0978992	1190	NA	NA	0.988749	NA
S07_21540987	7	21540987	0.862704	0.0247899	1190	NA	NA	0.988749	NA
S02_23943630	2	23943630	0.86271	0.305882	1190	NA	NA	0.988749	NA
S10_13902888	10	13902888	0.862712	0.239076	1190	NA	NA	0.988749	NA
S07_2423731	7	2423731	0.862723	0.0983193	1190	NA	NA	0.988749	NA
S08_9648536	8	9648536	0.862736	0.0487395	1190	NA	NA	0.988749	NA
S05_41089937	5	41089937	0.862736	0.0222689	1190	NA	NA	0.988749	NA
S05_71660663	5	71660663	0.862766	0.196639	1190	NA	NA	0.988749	NA
S10_50223858	10	50223858	0.862787	0.0151261	1190	NA	NA	0.988749	NA
S06_1610177	6	1610177	0.862819	0.0113445	1190	NA	NA	0.988749	NA
S10_47189231	10	47189231	0.862824	0.0420168	1190	NA	NA	0.988749	NA
S08_19107880	8	19107880	0.862857	0.0546218	1190	NA	NA	0.988749	NA
S04_63383741	4	63383741	0.862859	0.241176	1190	NA	NA	0.988749	NA
S09_56064802	9	56064802	0.862862	0.0407563	1190	NA	NA	0.988749	NA
S07_10969022	7	10969022	0.862865	0.0563025	1190	NA	NA	0.988749	NA
S04_3482001	4	3482001	0.862868	0.0147059	1190	NA	NA	0.988749	NA
S05_55239220	5	55239220	0.862872	0.176891	1190	NA	NA	0.988749	NA
S10_7457458	10	7457458	0.862884	0.42563	1190	NA	NA	0.988749	NA
S03_46252309	3	46252309	0.862886	0.0689076	1190	NA	NA	0.988749	NA
S03_56255070	3	56255070	0.862904	0.420168	1190	NA	NA	0.988749	NA
S08_45383952	8	45383952	0.862918	0.0201681	1190	NA	NA	0.988749	NA
S03_57208957	3	57208957	0.862986	0.22437	1190	NA	NA	0.988749	NA
S03_57208958	3	57208958	0.862986	0.22437	1190	NA	NA	0.988749	NA
S02_8426302	2	8426302	0.863003	0.0256303	1190	NA	NA	0.988749	NA
S02_8426313	2	8426313	0.863003	0.0256303	1190	NA	NA	0.988749	NA
S02_8426342	2	8426342	0.863003	0.0256303	1190	NA	NA	0.988749	NA
S03_52261094	3	52261094	0.863003	0.471849	1190	NA	NA	0.988749	NA
S07_13907043	7	13907043	0.863072	0.0642857	1190	NA	NA	0.988798	NA
S08_61210459	8	61210459	0.863075	0.136555	1190	NA	NA	0.988798	NA
S08_53091351	8	53091351	0.863153	0.0411765	1190	NA	NA	0.98884	NA
S01_31292488	1	31292488	0.863154	0.0386555	1190	NA	NA	0.98884	NA
S02_3055755	2	3055755	0.863157	0.0495798	1190	NA	NA	0.98884	NA
S03_54837429	3	54837429	0.863189	0.283613	1190	NA	NA	0.988858	NA
S04_57209399	4	57209399	0.863203	0.0827731	1190	NA	NA	0.988858	NA
S07_3699321	7	3699321	0.863238	0.354622	1190	NA	NA	0.988878	NA
S08_5018397	8	5018397	0.863251	0.00882353	1190	NA	NA	0.988878	NA
S08_13755360	8	13755360	0.863265	0.0134454	1190	NA	NA	0.988878	NA
S10_43689957	10	43689957	0.86328	0.0432773	1190	NA	NA	0.988878	NA
S08_35463432	8	35463432	0.86336	0.139496	1190	NA	NA	0.988916	NA
S04_27780963	4	27780963	0.863453	0.15	1190	NA	NA	0.988916	NA
S01_75966842	1	75966842	0.863476	0.0142857	1190	NA	NA	0.988916	NA
S07_61277958	7	61277958	0.863489	0.0584034	1190	NA	NA	0.988916	NA
S05_10798999	5	10798999	0.863492	0.0348739	1190	NA	NA	0.988916	NA
S09_4690358	9	4690358	0.863502	0.0579832	1190	NA	NA	0.988916	NA
S10_52238326	10	52238326	0.863523	0.0785714	1190	NA	NA	0.988916	NA
S03_45905239	3	45905239	0.863529	0.104622	1190	NA	NA	0.988916	NA
S03_63489483	3	63489483	0.863531	0.0491597	1190	NA	NA	0.988916	NA
S03_63523889	3	63523889	0.863531	0.0491597	1190	NA	NA	0.988916	NA
S08_13255882	8	13255882	0.863555	0.0739496	1190	NA	NA	0.988916	NA
S10_12907649	10	12907649	0.863579	0.171849	1190	NA	NA	0.988916	NA
S02_74256602	2	74256602	0.863583	0.259244	1190	NA	NA	0.988916	NA
S01_32747106	1	32747106	0.863595	0.238235	1190	NA	NA	0.988916	NA
S05_68204356	5	68204356	0.863596	0.0621849	1190	NA	NA	0.988916	NA
S07_23325283	7	23325283	0.863642	0.0222689	1190	NA	NA	0.988916	NA
S08_31892392	8	31892392	0.863667	0.0348739	1190	NA	NA	0.988916	NA
S08_8125844	8	8125844	0.863674	0.0239496	1190	NA	NA	0.988916	NA
S10_5247378	10	5247378	0.863676	0.105042	1190	NA	NA	0.988916	NA
S08_9987393	8	9987393	0.863709	0.321429	1190	NA	NA	0.988916	NA
S08_9987397	8	9987397	0.863709	0.321429	1190	NA	NA	0.988916	NA
S08_9987370	8	9987370	0.863709	0.321429	1190	NA	NA	0.988916	NA
S02_61284044	2	61284044	0.863713	0.482773	1190	NA	NA	0.988916	NA
S08_1188768	8	1188768	0.863729	0.0466387	1190	NA	NA	0.988916	NA
S09_6665711	9	6665711	0.86374	0.044958	1190	NA	NA	0.988916	NA
S02_25237005	2	25237005	0.863754	0.0273109	1190	NA	NA	0.988916	NA
S02_72411017	2	72411017	0.863762	0.0365546	1190	NA	NA	0.988916	NA
S02_6259978	2	6259978	0.863764	0.00756303	1190	NA	NA	0.988916	NA
S05_28060744	5	28060744	0.863789	0.0794118	1190	NA	NA	0.988916	NA
S04_4081753	4	4081753	0.863791	0.0319328	1190	NA	NA	0.988916	NA
S04_35469319	4	35469319	0.863812	0.146639	1190	NA	NA	0.988916	NA
S07_63540596	7	63540596	0.863845	0.320588	1190	NA	NA	0.988916	NA
S07_63540585	7	63540585	0.863845	0.320588	1190	NA	NA	0.988916	NA
S10_24389834	10	24389834	0.863847	0.0176471	1190	NA	NA	0.988916	NA
S01_22768516	1	22768516	0.863851	0.0512605	1190	NA	NA	0.988916	NA
S01_19495359	1	19495359	0.863873	0.0243697	1190	NA	NA	0.988916	NA
S08_53419924	8	53419924	0.86388	0.0331933	1190	NA	NA	0.988916	NA
S04_2999766	4	2999766	0.863907	0.0172269	1190	NA	NA	0.988916	NA
S01_67678850	1	67678850	0.863913	0.0588235	1190	NA	NA	0.988916	NA
S10_9019327	10	9019327	0.863916	0.0521008	1190	NA	NA	0.988916	NA
S03_11767953	3	11767953	0.863943	0.133613	1190	NA	NA	0.988916	NA
S08_58864910	8	58864910	0.863943	0.0390756	1190	NA	NA	0.988916	NA
S08_46483503	8	46483503	0.863982	0.0105042	1190	NA	NA	0.988944	NA
S09_52780374	9	52780374	0.864008	0.177731	1190	NA	NA	0.988957	NA
S03_9324403	3	9324403	0.864024	0.47605	1190	NA	NA	0.988958	NA
S05_45560348	5	45560348	0.864069	0.493277	1190	NA	NA	0.988992	NA
S06_50817644	6	50817644	0.86412	0.391176	1190	NA	NA	0.989016	NA
S05_62717252	5	62717252	0.864138	0.0180672	1190	NA	NA	0.989016	NA
S01_51497807	1	51497807	0.864142	0.0134454	1190	NA	NA	0.989016	NA
S03_58511601	3	58511601	0.86415	0.0773109	1190	NA	NA	0.989016	NA
S03_5744783	3	5744783	0.864269	0.287815	1190	NA	NA	0.989037	NA
S03_5744781	3	5744781	0.864269	0.287815	1190	NA	NA	0.989037	NA
S03_5744782	3	5744782	0.864269	0.287815	1190	NA	NA	0.989037	NA
S06_32168942	6	32168942	0.86427	0.0214286	1190	NA	NA	0.989037	NA
S07_6205954	7	6205954	0.864282	0.347059	1190	NA	NA	0.989037	NA
S07_6205933	7	6205933	0.864282	0.347059	1190	NA	NA	0.989037	NA
S08_51315317	8	51315317	0.864315	0.00840336	1190	NA	NA	0.989037	NA
S01_34326681	1	34326681	0.864345	0.0441176	1190	NA	NA	0.989037	NA
S08_54348106	8	54348106	0.864349	0.0273109	1190	NA	NA	0.989037	NA
S08_11534821	8	11534821	0.864358	0.0138655	1190	NA	NA	0.989037	NA
S02_9385709	2	9385709	0.864375	0.102521	1190	NA	NA	0.989037	NA
S04_4627139	4	4627139	0.864412	0.0147059	1190	NA	NA	0.989037	NA
S04_4627148	4	4627148	0.864412	0.0147059	1190	NA	NA	0.989037	NA
S10_4237638	10	4237638	0.864422	0.0151261	1190	NA	NA	0.989037	NA
S02_74410866	2	74410866	0.864471	0.0344538	1190	NA	NA	0.989037	NA
S02_74410827	2	74410827	0.864471	0.0344538	1190	NA	NA	0.989037	NA
S05_70642216	5	70642216	0.864506	0.0394958	1190	NA	NA	0.989037	NA
S05_70642221	5	70642221	0.864506	0.0394958	1190	NA	NA	0.989037	NA
S06_43527598	6	43527598	0.864519	0.0521008	1190	NA	NA	0.989037	NA
S06_43527609	6	43527609	0.864519	0.0521008	1190	NA	NA	0.989037	NA
S04_52875542	4	52875542	0.864526	0.117227	1190	NA	NA	0.989037	NA
S03_22368177	3	22368177	0.86453	0.0831933	1190	NA	NA	0.989037	NA
S09_7347530	9	7347530	0.864534	0.166387	1190	NA	NA	0.989037	NA
S10_3163601	10	3163601	0.864546	0.0327731	1190	NA	NA	0.989037	NA
S09_25756664	9	25756664	0.864555	0.0819328	1190	NA	NA	0.989037	NA
S02_51604569	2	51604569	0.864572	0.204622	1190	NA	NA	0.989037	NA
S01_11151142	1	11151142	0.864641	0.0865546	1190	NA	NA	0.989037	NA
S01_11151144	1	11151144	0.864641	0.0865546	1190	NA	NA	0.989037	NA
S09_6962051	9	6962051	0.86465	0.0789916	1190	NA	NA	0.989037	NA
S05_13494195	5	13494195	0.864656	0.0411765	1190	NA	NA	0.989037	NA
S09_10026930	9	10026930	0.864659	0.0420168	1190	NA	NA	0.989037	NA
S02_4658478	2	4658478	0.864663	0.159664	1190	NA	NA	0.989037	NA
S05_14272986	5	14272986	0.864681	0.0155462	1190	NA	NA	0.989037	NA
S06_29827563	6	29827563	0.86469	0.0117647	1190	NA	NA	0.989037	NA
S07_19536376	7	19536376	0.864692	0.0231092	1190	NA	NA	0.989037	NA
S03_72427697	3	72427697	0.864724	0.0932773	1190	NA	NA	0.989057	NA
S08_2362914	8	2362914	0.864769	0.123109	1190	NA	NA	0.989064	NA
S03_64654681	3	64654681	0.864771	0.339916	1190	NA	NA	0.989064	NA
S05_9222199	5	9222199	0.864789	0.0289916	1190	NA	NA	0.989064	NA
S05_69840705	5	69840705	0.864791	0.0298319	1190	NA	NA	0.989064	NA
S04_37631394	4	37631394	0.864854	0.0810924	1190	NA	NA	0.989101	NA
S04_37631380	4	37631380	0.864854	0.0810924	1190	NA	NA	0.989101	NA
S09_49992790	9	49992790	0.864879	0.00630252	1190	NA	NA	0.989101	NA
S07_2824337	7	2824337	0.864883	0.170588	1190	NA	NA	0.989101	NA
S08_56573320	8	56573320	0.864913	0.148319	1190	NA	NA	0.989118	NA
S03_57883287	3	57883287	0.864974	0.152101	1190	NA	NA	0.989142	NA
S02_71364680	2	71364680	0.865015	0.0113445	1190	NA	NA	0.989142	NA
S01_18658104	1	18658104	0.865052	0.0340336	1190	NA	NA	0.989142	NA
S01_18658105	1	18658105	0.865052	0.0340336	1190	NA	NA	0.989142	NA
S01_18658106	1	18658106	0.865052	0.0340336	1190	NA	NA	0.989142	NA
S01_18658110	1	18658110	0.865052	0.0340336	1190	NA	NA	0.989142	NA
S06_4081726	6	4081726	0.865065	0.134454	1190	NA	NA	0.989142	NA
S05_7886216	5	7886216	0.865072	0.2	1190	NA	NA	0.989142	NA
S07_36887888	7	36887888	0.86508	0.0268908	1190	NA	NA	0.989142	NA
S04_68269090	4	68269090	0.86509	0.0180672	1190	NA	NA	0.989142	NA
S03_47278241	3	47278241	0.865113	0.451261	1190	NA	NA	0.989142	NA
S07_7413026	7	7413026	0.865224	0.0184874	1190	NA	NA	0.989142	NA
S08_36207431	8	36207431	0.865232	0.163866	1190	NA	NA	0.989142	NA
S01_13133825	1	13133825	0.865239	0.097479	1190	NA	NA	0.989142	NA
S08_35163233	8	35163233	0.865244	0.0352941	1190	NA	NA	0.989142	NA
S04_32793334	4	32793334	0.865252	0.012605	1190	NA	NA	0.989142	NA
S06_42680147	6	42680147	0.865281	0.0655462	1190	NA	NA	0.989142	NA
S01_15702796	1	15702796	0.86536	0.0159664	1190	NA	NA	0.989142	NA
S07_37949959	7	37949959	0.865362	0.0231092	1190	NA	NA	0.989142	NA
S05_43703413	5	43703413	0.865376	0.0693277	1190	NA	NA	0.989142	NA
S03_55212685	3	55212685	0.865382	0.138235	1190	NA	NA	0.989142	NA
S01_56549349	1	56549349	0.86544	0.131933	1190	NA	NA	0.989142	NA
S01_17248173	1	17248173	0.8655	0.414286	1190	NA	NA	0.989142	NA
S06_47113512	6	47113512	0.865523	0.0781513	1190	NA	NA	0.989142	NA
S01_57953330	1	57953330	0.865534	0.0193277	1190	NA	NA	0.989142	NA
S02_72259294	2	72259294	0.865535	0.0180672	1190	NA	NA	0.989142	NA
S08_12542350	8	12542350	0.865536	0.0214286	1190	NA	NA	0.989142	NA
S03_13162594	3	13162594	0.865543	0.140336	1190	NA	NA	0.989142	NA
S02_63692993	2	63692993	0.865544	0.0180672	1190	NA	NA	0.989142	NA
S04_67388732	4	67388732	0.865548	0.356723	1190	NA	NA	0.989142	NA
S04_67388746	4	67388746	0.865548	0.356723	1190	NA	NA	0.989142	NA
S04_67388724	4	67388724	0.865548	0.356723	1190	NA	NA	0.989142	NA
S01_79761180	1	79761180	0.865577	0.234454	1190	NA	NA	0.989142	NA
S05_53643420	5	53643420	0.86558	0.0508403	1190	NA	NA	0.989142	NA
S04_62270677	4	62270677	0.865591	0.207563	1190	NA	NA	0.989142	NA
S04_62270678	4	62270678	0.865591	0.207563	1190	NA	NA	0.989142	NA
S04_62270682	4	62270682	0.865591	0.207563	1190	NA	NA	0.989142	NA
S09_4451055	9	4451055	0.865592	0.152101	1190	NA	NA	0.989142	NA
S05_11047501	5	11047501	0.865641	0.160504	1190	NA	NA	0.989142	NA
S06_54849863	6	54849863	0.865661	0.0592437	1190	NA	NA	0.989142	NA
S01_61140285	1	61140285	0.865663	0.0907563	1190	NA	NA	0.989142	NA
S02_67720701	2	67720701	0.865666	0.0281513	1190	NA	NA	0.989142	NA
S09_18764553	9	18764553	0.86567	0.110084	1190	NA	NA	0.989142	NA
S09_54946180	9	54946180	0.86567	0.178151	1190	NA	NA	0.989142	NA
S01_16647819	1	16647819	0.865674	0.0697479	1190	NA	NA	0.989142	NA
S09_30864884	9	30864884	0.865686	0.0672269	1190	NA	NA	0.989142	NA
S06_52592271	6	52592271	0.865724	0.191176	1190	NA	NA	0.989142	NA
S04_55795953	4	55795953	0.865724	0.0193277	1190	NA	NA	0.989142	NA
S01_23522272	1	23522272	0.865727	0.0407563	1190	NA	NA	0.989142	NA
S04_34903893	4	34903893	0.865764	0.196218	1190	NA	NA	0.989142	NA
S06_50400633	6	50400633	0.865774	0.0495798	1190	NA	NA	0.989142	NA
S04_63933283	4	63933283	0.865778	0.121849	1190	NA	NA	0.989142	NA
S03_70612837	3	70612837	0.865779	0.0264706	1190	NA	NA	0.989142	NA
S03_22851202	3	22851202	0.865779	0.201261	1190	NA	NA	0.989142	NA
S03_20524857	3	20524857	0.865779	0.201261	1190	NA	NA	0.989142	NA
S01_76021141	1	76021141	0.865785	0.170588	1190	NA	NA	0.989142	NA
S05_6080526	5	6080526	0.865796	0.0159664	1190	NA	NA	0.989142	NA
S07_58011075	7	58011075	0.865809	0.0886555	1190	NA	NA	0.989142	NA
S03_54687246	3	54687246	0.865817	0.0273109	1190	NA	NA	0.989142	NA
S04_59553904	4	59553904	0.865906	0.0315126	1190	NA	NA	0.989192	NA
S04_59581614	4	59581614	0.865906	0.0315126	1190	NA	NA	0.989192	NA
S08_52278984	8	52278984	0.865906	0.057563	1190	NA	NA	0.989192	NA
S06_36047537	6	36047537	0.865942	0.0210084	1190	NA	NA	0.989199	NA
S06_36047577	6	36047577	0.865942	0.0210084	1190	NA	NA	0.989199	NA
S07_140604	7	140604	0.865963	0.0521008	1190	NA	NA	0.989206	NA
S06_45346278	6	45346278	0.866051	0.12479	1190	NA	NA	0.989277	NA
S04_10124922	4	10124922	0.866069	0.0966387	1190	NA	NA	0.989277	NA
S08_13185428	8	13185428	0.866082	0.122689	1190	NA	NA	0.989277	NA
S05_11058154	5	11058154	0.866085	0.0563025	1190	NA	NA	0.989277	NA
S07_44393320	7	44393320	0.866113	0.110084	1190	NA	NA	0.989286	NA
S08_61840119	8	61840119	0.866156	0.0331933	1190	NA	NA	0.989286	NA
S07_28387026	7	28387026	0.866157	0.087395	1190	NA	NA	0.989286	NA
S06_45617574	6	45617574	0.866179	0.0546218	1190	NA	NA	0.989286	NA
S03_12537690	3	12537690	0.866196	0.0508403	1190	NA	NA	0.989286	NA
S01_61353429	1	61353429	0.866209	0.0180672	1190	NA	NA	0.989286	NA
S07_8445457	7	8445457	0.86621	0.00966387	1190	NA	NA	0.989286	NA
S10_18075383	10	18075383	0.866214	0.414286	1190	NA	NA	0.989286	NA
S04_56567215	4	56567215	0.866258	0.146218	1190	NA	NA	0.98932	NA
S04_57391201	4	57391201	0.866369	0.263025	1190	NA	NA	0.989343	NA
S02_67272907	2	67272907	0.866387	0.0411765	1190	NA	NA	0.989343	NA
S02_67272908	2	67272908	0.866387	0.0411765	1190	NA	NA	0.989343	NA
S02_67272910	2	67272910	0.866387	0.0411765	1190	NA	NA	0.989343	NA
S05_11047518	5	11047518	0.866388	0.203782	1190	NA	NA	0.989343	NA
S10_12416545	10	12416545	0.866396	0.405042	1190	NA	NA	0.989343	NA
S08_17041748	8	17041748	0.866403	0.0121849	1190	NA	NA	0.989343	NA
S09_57118542	9	57118542	0.866422	0.393697	1190	NA	NA	0.989343	NA
S03_45296162	3	45296162	0.866442	0.201681	1190	NA	NA	0.989343	NA
S07_8225723	7	8225723	0.866445	0.0848739	1190	NA	NA	0.989343	NA
S08_36899776	8	36899776	0.866446	0.00966387	1190	NA	NA	0.989343	NA
S07_17773946	7	17773946	0.866458	0.210504	1190	NA	NA	0.989343	NA
S07_3707652	7	3707652	0.866565	0.0214286	1190	NA	NA	0.989387	NA
S08_60565301	8	60565301	0.866565	0.0487395	1190	NA	NA	0.989387	NA
S01_52256314	1	52256314	0.866571	0.0222689	1190	NA	NA	0.989387	NA
S05_67692379	5	67692379	0.866586	0.039916	1190	NA	NA	0.989387	NA
S04_51292716	4	51292716	0.866608	0.0323529	1190	NA	NA	0.989387	NA
S07_14029392	7	14029392	0.866614	0.0214286	1190	NA	NA	0.989387	NA
S07_14029428	7	14029428	0.866614	0.0214286	1190	NA	NA	0.989387	NA
S04_51983260	4	51983260	0.866631	0.0361345	1190	NA	NA	0.989387	NA
S04_51983273	4	51983273	0.866631	0.0361345	1190	NA	NA	0.989387	NA
S05_5168148	5	5168148	0.866691	0.0340336	1190	NA	NA	0.989438	NA
S06_51893919	6	51893919	0.866728	0.0197479	1190	NA	NA	0.989461	NA
S10_19499851	10	19499851	0.866799	0.0205882	1190	NA	NA	0.989461	NA
S10_19499867	10	19499867	0.866799	0.0205882	1190	NA	NA	0.989461	NA
S02_70092599	2	70092599	0.8668	0.129832	1190	NA	NA	0.989461	NA
S08_4798698	8	4798698	0.866819	0.193697	1190	NA	NA	0.989461	NA
S08_54323716	8	54323716	0.866949	0.0394958	1190	NA	NA	0.989461	NA
S10_26214217	10	26214217	0.866973	0.148319	1190	NA	NA	0.989461	NA
S06_31728696	6	31728696	0.866984	0.0836134	1190	NA	NA	0.989461	NA
S06_3617748	6	3617748	0.866986	0.181933	1190	NA	NA	0.989461	NA
S03_56949830	3	56949830	0.866987	0.0567227	1190	NA	NA	0.989461	NA
S08_2752137	8	2752137	0.866999	0.0617647	1190	NA	NA	0.989461	NA
S06_26885483	6	26885483	0.867017	0.0369748	1190	NA	NA	0.989461	NA
S09_32412	9	32412	0.867037	0.0138655	1190	NA	NA	0.989461	NA
S06_50064012	6	50064012	0.867052	0.0483193	1190	NA	NA	0.989461	NA
S05_16663145	5	16663145	0.867057	0.0621849	1190	NA	NA	0.989461	NA
S02_58175029	2	58175029	0.867068	0.037395	1190	NA	NA	0.989461	NA
S02_55641060	2	55641060	0.867079	0.0508403	1190	NA	NA	0.989461	NA
S05_7877934	5	7877934	0.86708	0.204622	1190	NA	NA	0.989461	NA
S06_55602181	6	55602181	0.867081	0.0642857	1190	NA	NA	0.989461	NA
S01_51543700	1	51543700	0.867106	0.0655462	1190	NA	NA	0.989461	NA
S06_49897893	6	49897893	0.86711	0.0277311	1190	NA	NA	0.989461	NA
S07_38234527	7	38234527	0.867124	0.0315126	1190	NA	NA	0.989461	NA
S07_38234519	7	38234519	0.867124	0.0315126	1190	NA	NA	0.989461	NA
S08_53132598	8	53132598	0.867131	0.117647	1190	NA	NA	0.989461	NA
S04_33501570	4	33501570	0.867136	0.039916	1190	NA	NA	0.989461	NA
S01_31764192	1	31764192	0.867143	0.0092437	1190	NA	NA	0.989461	NA
S04_57522629	4	57522629	0.86715	0.0495798	1190	NA	NA	0.989461	NA
S10_4151815	10	4151815	0.86717	0.0457983	1190	NA	NA	0.989461	NA
S05_51993280	5	51993280	0.867174	0.144118	1190	NA	NA	0.989461	NA
S03_65364513	3	65364513	0.86718	0.0651261	1190	NA	NA	0.989461	NA
S03_24050760	3	24050760	0.8672	0.193697	1190	NA	NA	0.989461	NA
S03_56957037	3	56957037	0.867208	0.0542017	1190	NA	NA	0.989461	NA
S04_67386251	4	67386251	0.867219	0.363866	1190	NA	NA	0.989461	NA
S06_59808289	6	59808289	0.86722	0.0789916	1190	NA	NA	0.989461	NA
S01_13049506	1	13049506	0.867309	0.0285714	1190	NA	NA	0.989536	NA
S04_25286162	4	25286162	0.867333	0.142437	1190	NA	NA	0.989536	NA
S02_69705070	2	69705070	0.867353	0.303782	1190	NA	NA	0.989536	NA
S03_20163051	3	20163051	0.867363	0.434874	1190	NA	NA	0.989536	NA
S05_32890351	5	32890351	0.867363	0.0537815	1190	NA	NA	0.989536	NA
S02_10834061	2	10834061	0.867376	0.159244	1190	NA	NA	0.989536	NA
S01_46427591	1	46427591	0.867431	0.0542017	1190	NA	NA	0.989564	NA
S01_57852599	1	57852599	0.867434	0.0777311	1190	NA	NA	0.989564	NA
S01_63981010	1	63981010	0.867445	0.0323529	1190	NA	NA	0.989564	NA
S03_18045419	3	18045419	0.867482	0.0915966	1190	NA	NA	0.98957	NA
S01_31765147	1	31765147	0.867564	0.0521008	1190	NA	NA	0.98957	NA
S04_54022334	4	54022334	0.867574	0.128992	1190	NA	NA	0.98957	NA
S08_61468612	8	61468612	0.867576	0.0445378	1190	NA	NA	0.98957	NA
S06_4309838	6	4309838	0.867598	0.0491597	1190	NA	NA	0.98957	NA
S03_6619117	3	6619117	0.867604	0.0176471	1190	NA	NA	0.98957	NA
S04_4067650	4	4067650	0.867605	0.131513	1190	NA	NA	0.98957	NA
S04_52286041	4	52286041	0.867611	0.012605	1190	NA	NA	0.98957	NA
S08_2323733	8	2323733	0.867622	0.0689076	1190	NA	NA	0.98957	NA
S03_55120886	3	55120886	0.86763	0.0483193	1190	NA	NA	0.98957	NA
S07_18940176	7	18940176	0.867646	0.0172269	1190	NA	NA	0.98957	NA
S05_2647045	5	2647045	0.867654	0.0176471	1190	NA	NA	0.98957	NA
S09_1112667	9	1112667	0.86769	0.431933	1190	NA	NA	0.98957	NA
S10_33545242	10	33545242	0.867697	0.0243697	1190	NA	NA	0.98957	NA
S07_2303700	7	2303700	0.867703	0.0995798	1190	NA	NA	0.98957	NA
S08_45713584	8	45713584	0.867708	0.0239496	1190	NA	NA	0.98957	NA
S08_45713588	8	45713588	0.867708	0.0239496	1190	NA	NA	0.98957	NA
S04_14977036	4	14977036	0.86775	0.484454	1190	NA	NA	0.98957	NA
S08_61732962	8	61732962	0.867769	0.140756	1190	NA	NA	0.98957	NA
S08_51173975	8	51173975	0.867775	0.0609244	1190	NA	NA	0.98957	NA
S08_51173990	8	51173990	0.867775	0.0609244	1190	NA	NA	0.98957	NA
S03_47146591	3	47146591	0.867796	0.0205882	1190	NA	NA	0.98957	NA
S03_47146593	3	47146593	0.867796	0.0205882	1190	NA	NA	0.98957	NA
S03_28673056	3	28673056	0.867854	0.0172269	1190	NA	NA	0.989581	NA
S03_20987536	3	20987536	0.867865	0.0159664	1190	NA	NA	0.989581	NA
S03_20987565	3	20987565	0.867865	0.0159664	1190	NA	NA	0.989581	NA
S08_12541795	8	12541795	0.867877	0.0201681	1190	NA	NA	0.989581	NA
S01_16935634	1	16935634	0.867881	0.0142857	1190	NA	NA	0.989581	NA
S03_70388868	3	70388868	0.867941	0.0382353	1190	NA	NA	0.989596	NA
S02_12047621	2	12047621	0.867964	0.301261	1190	NA	NA	0.989596	NA
S04_45225882	4	45225882	0.867969	0.0554622	1190	NA	NA	0.989596	NA
S04_45225914	4	45225914	0.867969	0.0554622	1190	NA	NA	0.989596	NA
S04_45225918	4	45225918	0.867969	0.0554622	1190	NA	NA	0.989596	NA
S03_73124772	3	73124772	0.868067	0.318067	1190	NA	NA	0.989677	NA
S02_53202878	2	53202878	0.86807	0.0117647	1190	NA	NA	0.989677	NA
S03_70480226	3	70480226	0.868124	0.0714286	1190	NA	NA	0.989692	NA
S04_66329394	4	66329394	0.86813	0.229832	1190	NA	NA	0.989692	NA
S10_40914927	10	40914927	0.868168	0.0638655	1190	NA	NA	0.989692	NA
S10_52491649	10	52491649	0.868173	0.0945378	1190	NA	NA	0.989692	NA
S03_32878455	3	32878455	0.868175	0.0134454	1190	NA	NA	0.989692	NA
S09_1425885	9	1425885	0.868214	0.180252	1190	NA	NA	0.989692	NA
S09_97596	9	97596	0.868219	0.452941	1190	NA	NA	0.989692	NA
S03_62289565	3	62289565	0.868223	0.0436975	1190	NA	NA	0.989692	NA
S02_61841513	2	61841513	0.868233	0.126471	1190	NA	NA	0.989692	NA
S02_61841521	2	61841521	0.868233	0.126471	1190	NA	NA	0.989692	NA
S05_2295435	5	2295435	0.868264	0.0915966	1190	NA	NA	0.989702	NA
S08_39386280	8	39386280	0.868271	0.128571	1190	NA	NA	0.989702	NA
S06_15428301	6	15428301	0.868303	0.0382353	1190	NA	NA	0.989721	NA
S03_36194975	3	36194975	0.86834	0.148739	1190	NA	NA	0.989727	NA
S04_64155778	4	64155778	0.868349	0.168908	1190	NA	NA	0.989727	NA
S06_56171528	6	56171528	0.868368	0.0205882	1190	NA	NA	0.989727	NA
S06_56171496	6	56171496	0.868368	0.0205882	1190	NA	NA	0.989727	NA
S09_34450379	9	34450379	0.8684	0.0256303	1190	NA	NA	0.989742	NA
S05_25624500	5	25624500	0.868411	0.0680672	1190	NA	NA	0.989742	NA
S04_26210644	4	26210644	0.868449	0.147059	1190	NA	NA	0.989768	NA
S02_38034233	2	38034233	0.868495	0.0323529	1190	NA	NA	0.989788	NA
S01_20573294	1	20573294	0.868501	0.0327731	1190	NA	NA	0.989788	NA
S02_15713550	2	15713550	0.868518	0.145378	1190	NA	NA	0.989788	NA
S09_45886067	9	45886067	0.868554	0.0394958	1190	NA	NA	0.989788	NA
S03_8204461	3	8204461	0.868567	0.489496	1190	NA	NA	0.989788	NA
S05_69226534	5	69226534	0.868572	0.271008	1190	NA	NA	0.989788	NA
S05_69226535	5	69226535	0.868572	0.271008	1190	NA	NA	0.989788	NA
S02_65855618	2	65855618	0.868586	0.0172269	1190	NA	NA	0.989788	NA
S10_1791433	10	1791433	0.868616	0.0441176	1190	NA	NA	0.989797	NA
S01_57419933	1	57419933	0.868653	0.0609244	1190	NA	NA	0.989797	NA
S09_1491549	9	1491549	0.868665	0.344118	1190	NA	NA	0.989797	NA
S09_58081706	9	58081706	0.868685	0.0260504	1190	NA	NA	0.989797	NA
S07_54379297	7	54379297	0.868728	0.0415966	1190	NA	NA	0.989797	NA
S01_7682483	1	7682483	0.868732	0.195798	1190	NA	NA	0.989797	NA
S02_70200029	2	70200029	0.868735	0.052521	1190	NA	NA	0.989797	NA
S03_49107643	3	49107643	0.868766	0.460084	1190	NA	NA	0.989797	NA
S05_64425424	5	64425424	0.868768	0.142437	1190	NA	NA	0.989797	NA
S02_58112283	2	58112283	0.868775	0.254202	1190	NA	NA	0.989797	NA
S05_18345791	5	18345791	0.868819	0.180672	1190	NA	NA	0.989797	NA
S05_18345794	5	18345794	0.868819	0.180672	1190	NA	NA	0.989797	NA
S05_18345792	5	18345792	0.868819	0.180672	1190	NA	NA	0.989797	NA
S01_74714350	1	74714350	0.868819	0.309664	1190	NA	NA	0.989797	NA
S01_27541379	1	27541379	0.868825	0.0537815	1190	NA	NA	0.989797	NA
S04_6109440	4	6109440	0.868884	0.109664	1190	NA	NA	0.989797	NA
S01_61608190	1	61608190	0.868893	0.0411765	1190	NA	NA	0.989797	NA
S01_1616776	1	1616776	0.868962	0.0680672	1190	NA	NA	0.989797	NA
S04_63784700	4	63784700	0.868965	0.0281513	1190	NA	NA	0.989797	NA
S08_9589171	8	9589171	0.868971	0.0462185	1190	NA	NA	0.989797	NA
S06_47800648	6	47800648	0.868987	0.268067	1190	NA	NA	0.989797	NA
S09_39004641	9	39004641	0.868991	0.0344538	1190	NA	NA	0.989797	NA
S02_39512254	2	39512254	0.86907	0.0273109	1190	NA	NA	0.989797	NA
S02_39512255	2	39512255	0.86907	0.0273109	1190	NA	NA	0.989797	NA
S03_53265967	3	53265967	0.86907	0.341176	1190	NA	NA	0.989797	NA
S03_54091458	3	54091458	0.869094	0.156723	1190	NA	NA	0.989797	NA
S08_1521040	8	1521040	0.869108	0.0201681	1190	NA	NA	0.989797	NA
S04_19694570	4	19694570	0.869133	0.00966387	1190	NA	NA	0.989797	NA
S03_20920274	3	20920274	0.869138	0.0134454	1190	NA	NA	0.989797	NA
S07_62129235	7	62129235	0.86914	0.0802521	1190	NA	NA	0.989797	NA
S03_59776114	3	59776114	0.869141	0.0210084	1190	NA	NA	0.989797	NA
S03_58195742	3	58195742	0.869172	0.340756	1190	NA	NA	0.989797	NA
S03_12266674	3	12266674	0.869198	0.0928571	1190	NA	NA	0.989797	NA
S06_47824781	6	47824781	0.869205	0.0180672	1190	NA	NA	0.989797	NA
S09_3100272	9	3100272	0.869223	0.15	1190	NA	NA	0.989797	NA
S02_70670244	2	70670244	0.869235	0.0403361	1190	NA	NA	0.989797	NA
S10_60146901	10	60146901	0.869235	0.411765	1190	NA	NA	0.989797	NA
S08_54324674	8	54324674	0.869242	0.490336	1190	NA	NA	0.989797	NA
S03_55369997	3	55369997	0.869248	0.418067	1190	NA	NA	0.989797	NA
S01_11458862	1	11458862	0.869249	0.0491597	1190	NA	NA	0.989797	NA
S07_1686382	7	1686382	0.869283	0.0554622	1190	NA	NA	0.989797	NA
S07_1686415	7	1686415	0.869283	0.0554622	1190	NA	NA	0.989797	NA
S07_1686414	7	1686414	0.869283	0.0554622	1190	NA	NA	0.989797	NA
S10_59672650	10	59672650	0.869322	0.0462185	1190	NA	NA	0.989797	NA
S01_19906319	1	19906319	0.869376	0.0155462	1190	NA	NA	0.989797	NA
S10_45485451	10	45485451	0.869432	0.0567227	1190	NA	NA	0.989797	NA
S10_12796649	10	12796649	0.869436	0.265126	1190	NA	NA	0.989797	NA
S01_57895187	1	57895187	0.869444	0.0563025	1190	NA	NA	0.989797	NA
S01_57895158	1	57895158	0.869444	0.0563025	1190	NA	NA	0.989797	NA
S08_1807645	8	1807645	0.869458	0.0184874	1190	NA	NA	0.989797	NA
S09_58018145	9	58018145	0.869459	0.186555	1190	NA	NA	0.989797	NA
S01_19419298	1	19419298	0.869508	0.101681	1190	NA	NA	0.989797	NA
S02_60127732	2	60127732	0.869587	0.167647	1190	NA	NA	0.989797	NA
S03_58597521	3	58597521	0.869591	0.0407563	1190	NA	NA	0.989797	NA
S08_55964272	8	55964272	0.869596	0.047479	1190	NA	NA	0.989797	NA
S08_55964283	8	55964283	0.869596	0.047479	1190	NA	NA	0.989797	NA
S08_25365746	8	25365746	0.869599	0.0172269	1190	NA	NA	0.989797	NA
S03_46798765	3	46798765	0.869605	0.0605042	1190	NA	NA	0.989797	NA
S09_11385334	9	11385334	0.869677	0.0323529	1190	NA	NA	0.989797	NA
S01_8404246	1	8404246	0.869683	0.448739	1190	NA	NA	0.989797	NA
S08_12019374	8	12019374	0.869717	0.0113445	1190	NA	NA	0.989797	NA
S08_12019425	8	12019425	0.869717	0.0113445	1190	NA	NA	0.989797	NA
S01_55484629	1	55484629	0.869721	0.0445378	1190	NA	NA	0.989797	NA
S03_61727103	3	61727103	0.869764	0.0331933	1190	NA	NA	0.989797	NA
S04_11269088	4	11269088	0.869796	0.0529412	1190	NA	NA	0.989797	NA
S04_11868088	4	11868088	0.869815	0.0693277	1190	NA	NA	0.989797	NA
S04_11868123	4	11868123	0.869815	0.0693277	1190	NA	NA	0.989797	NA
S08_37537193	8	37537193	0.869831	0.0277311	1190	NA	NA	0.989797	NA
S08_37537159	8	37537159	0.869831	0.0277311	1190	NA	NA	0.989797	NA
S05_3953210	5	3953210	0.869852	0.0420168	1190	NA	NA	0.989797	NA
S09_54861822	9	54861822	0.869867	0.0747899	1190	NA	NA	0.989797	NA
S03_37405623	3	37405623	0.869869	0.0823529	1190	NA	NA	0.989797	NA
S04_58798182	4	58798182	0.869878	0.0521008	1190	NA	NA	0.989797	NA
S06_32192372	6	32192372	0.869911	0.0756303	1190	NA	NA	0.989797	NA
S01_13413652	1	13413652	0.869965	0.0567227	1190	NA	NA	0.989797	NA
S03_56275552	3	56275552	0.869966	0.357143	1190	NA	NA	0.989797	NA
S01_72142924	1	72142924	0.870056	0.0197479	1190	NA	NA	0.989797	NA
S06_44726982	6	44726982	0.870067	0.0155462	1190	NA	NA	0.989797	NA
S06_44726992	6	44726992	0.870067	0.0155462	1190	NA	NA	0.989797	NA
S06_44726955	6	44726955	0.870067	0.0155462	1190	NA	NA	0.989797	NA
S06_44726970	6	44726970	0.870067	0.0155462	1190	NA	NA	0.989797	NA
S06_44726976	6	44726976	0.870067	0.0155462	1190	NA	NA	0.989797	NA
S06_44726977	6	44726977	0.870067	0.0155462	1190	NA	NA	0.989797	NA
S10_54155692	10	54155692	0.87008	0.0869748	1190	NA	NA	0.989797	NA
S06_46042786	6	46042786	0.870082	0.0336134	1190	NA	NA	0.989797	NA
S03_6950210	3	6950210	0.870083	0.039916	1190	NA	NA	0.989797	NA
S03_44758508	3	44758508	0.870086	0.108824	1190	NA	NA	0.989797	NA
S03_48628309	3	48628309	0.870094	0.0672269	1190	NA	NA	0.989797	NA
S03_48628267	3	48628267	0.870094	0.0672269	1190	NA	NA	0.989797	NA
S10_18410878	10	18410878	0.870094	0.473109	1190	NA	NA	0.989797	NA
S08_54323770	8	54323770	0.870135	0.0970588	1190	NA	NA	0.989797	NA
S03_350638	3	350638	0.870145	0.0155462	1190	NA	NA	0.989797	NA
S05_63656635	5	63656635	0.870146	0.202941	1190	NA	NA	0.989797	NA
S10_41301557	10	41301557	0.870152	0.168487	1190	NA	NA	0.989797	NA
S03_70131131	3	70131131	0.870177	0.135294	1190	NA	NA	0.989797	NA
S09_6958598	9	6958598	0.87018	0.0134454	1190	NA	NA	0.989797	NA
S06_21670497	6	21670497	0.870193	0.0189076	1190	NA	NA	0.989797	NA
S01_60871507	1	60871507	0.870195	0.239496	1190	NA	NA	0.989797	NA
S01_60871522	1	60871522	0.870195	0.239496	1190	NA	NA	0.989797	NA
S01_60871504	1	60871504	0.870195	0.239496	1190	NA	NA	0.989797	NA
S01_60871554	1	60871554	0.870195	0.239496	1190	NA	NA	0.989797	NA
S03_5809415	3	5809415	0.870257	0.0907563	1190	NA	NA	0.989797	NA
S01_78160670	1	78160670	0.87026	0.0537815	1190	NA	NA	0.989797	NA
S05_47486758	5	47486758	0.870278	0.15084	1190	NA	NA	0.989797	NA
S01_55484630	1	55484630	0.870309	0.044958	1190	NA	NA	0.989797	NA
S01_18908448	1	18908448	0.870356	0.0268908	1190	NA	NA	0.989797	NA
S06_59020531	6	59020531	0.870399	0.104202	1190	NA	NA	0.989797	NA
S08_37891807	8	37891807	0.870403	0.0815126	1190	NA	NA	0.989797	NA
S04_33951177	4	33951177	0.870422	0.140336	1190	NA	NA	0.989797	NA
S08_8023924	8	8023924	0.870431	0.0441176	1190	NA	NA	0.989797	NA
S07_58593831	7	58593831	0.870441	0.0403361	1190	NA	NA	0.989797	NA
S07_58593842	7	58593842	0.870441	0.0403361	1190	NA	NA	0.989797	NA
S07_58593834	7	58593834	0.870441	0.0403361	1190	NA	NA	0.989797	NA
S01_66480343	1	66480343	0.87045	0.0331933	1190	NA	NA	0.989797	NA
S06_9144376	6	9144376	0.870457	0.060084	1190	NA	NA	0.989797	NA
S06_9144381	6	9144381	0.870457	0.060084	1190	NA	NA	0.989797	NA
S06_9144355	6	9144355	0.870457	0.060084	1190	NA	NA	0.989797	NA
S06_54237093	6	54237093	0.870457	0.32395	1190	NA	NA	0.989797	NA
S10_26033449	10	26033449	0.870465	0.178151	1190	NA	NA	0.989797	NA
S05_11014923	5	11014923	0.870475	0.0579832	1190	NA	NA	0.989797	NA
S09_6782063	9	6782063	0.870479	0.0571429	1190	NA	NA	0.989797	NA
S10_49579303	10	49579303	0.870499	0.0130252	1190	NA	NA	0.989797	NA
S06_29310286	6	29310286	0.870511	0.0163866	1190	NA	NA	0.989797	NA
S01_75848937	1	75848937	0.870517	0.0151261	1190	NA	NA	0.989797	NA
S03_68165681	3	68165681	0.870525	0.37521	1190	NA	NA	0.989797	NA
S03_68165691	3	68165691	0.870525	0.37521	1190	NA	NA	0.989797	NA
S03_68165699	3	68165699	0.870525	0.37521	1190	NA	NA	0.989797	NA
S08_9862525	8	9862525	0.870543	0.00840336	1190	NA	NA	0.989797	NA
S08_9862555	8	9862555	0.870543	0.00840336	1190	NA	NA	0.989797	NA
S08_9862545	8	9862545	0.870543	0.00840336	1190	NA	NA	0.989797	NA
S05_69863914	5	69863914	0.870561	0.0764706	1190	NA	NA	0.989798	NA
S01_28844765	1	28844765	0.870591	0.0512605	1190	NA	NA	0.989798	NA
S02_22587424	2	22587424	0.870603	0.012605	1190	NA	NA	0.989798	NA
S02_22587437	2	22587437	0.870603	0.012605	1190	NA	NA	0.989798	NA
S09_5239980	9	5239980	0.870663	0.0596639	1190	NA	NA	0.989833	NA
S05_31314068	5	31314068	0.87069	0.0247899	1190	NA	NA	0.989833	NA
S10_10654810	10	10654810	0.870693	0.281933	1190	NA	NA	0.989833	NA
S09_54861236	9	54861236	0.870699	0.0369748	1190	NA	NA	0.989833	NA
S07_22518819	7	22518819	0.870709	0.0134454	1190	NA	NA	0.989833	NA
S03_33141395	3	33141395	0.870835	0.0420168	1190	NA	NA	0.98984	NA
S02_6759092	2	6759092	0.870839	0.407563	1190	NA	NA	0.98984	NA
S01_16540503	1	16540503	0.870855	0.111765	1190	NA	NA	0.98984	NA
S01_79290305	1	79290305	0.87087	0.0222689	1190	NA	NA	0.98984	NA
S01_79290306	1	79290306	0.87087	0.0222689	1190	NA	NA	0.98984	NA
S01_79469210	1	79469210	0.87087	0.0222689	1190	NA	NA	0.98984	NA
S01_79290307	1	79290307	0.87087	0.0222689	1190	NA	NA	0.98984	NA
S01_79290343	1	79290343	0.87087	0.0222689	1190	NA	NA	0.98984	NA
S02_67391058	2	67391058	0.870883	0.173109	1190	NA	NA	0.98984	NA
S10_635298	10	635298	0.870883	0.120588	1190	NA	NA	0.98984	NA
S10_17638879	10	17638879	0.870887	0.416387	1190	NA	NA	0.98984	NA
S05_5410857	5	5410857	0.870895	0.0911765	1190	NA	NA	0.98984	NA
S10_58757538	10	58757538	0.870966	0.12605	1190	NA	NA	0.989856	NA
S01_59629549	1	59629549	0.870977	0.158824	1190	NA	NA	0.989856	NA
S06_59561103	6	59561103	0.870987	0.114706	1190	NA	NA	0.989856	NA
S09_9722468	9	9722468	0.870988	0.321849	1190	NA	NA	0.989856	NA
S09_9722472	9	9722472	0.870988	0.321849	1190	NA	NA	0.989856	NA
S01_58832609	1	58832609	0.871	0.388235	1190	NA	NA	0.989856	NA
S02_49773955	2	49773955	0.871051	0.284454	1190	NA	NA	0.989871	NA
S01_18035483	1	18035483	0.871065	0.0205882	1190	NA	NA	0.989871	NA
S01_4181786	1	4181786	0.871073	0.0445378	1190	NA	NA	0.989871	NA
S01_4181790	1	4181790	0.871073	0.0445378	1190	NA	NA	0.989871	NA
S03_20804681	3	20804681	0.871133	0.302101	1190	NA	NA	0.989922	NA
S02_51718342	2	51718342	0.871199	0.0852941	1190	NA	NA	0.989981	NA
S08_1346103	8	1346103	0.871245	0.165546	1190	NA	NA	0.990016	NA
S05_52933952	5	52933952	0.871262	0.012605	1190	NA	NA	0.990016	NA
S08_12288570	8	12288570	0.871275	0.0273109	1190	NA	NA	0.990016	NA
S04_52819844	4	52819844	0.87131	0.113025	1190	NA	NA	0.990028	NA
S01_75159459	1	75159459	0.871323	0.0155462	1190	NA	NA	0.990028	NA
S07_13694665	7	13694665	0.871344	0.0638655	1190	NA	NA	0.990028	NA
S10_17629741	10	17629741	0.871373	0.220588	1190	NA	NA	0.990028	NA
S02_5530902	2	5530902	0.871396	0.0542017	1190	NA	NA	0.990028	NA
S02_5530940	2	5530940	0.871396	0.0542017	1190	NA	NA	0.990028	NA
S04_64828419	4	64828419	0.871408	0.0932773	1190	NA	NA	0.990028	NA
S01_54395808	1	54395808	0.871409	0.0533613	1190	NA	NA	0.990028	NA
S06_43028231	6	43028231	0.871467	0.0546218	1190	NA	NA	0.990028	NA
S09_6234032	9	6234032	0.871468	0.0390756	1190	NA	NA	0.990028	NA
S06_48958643	6	48958643	0.871498	0.0382353	1190	NA	NA	0.990028	NA
S03_12518197	3	12518197	0.871508	0.136975	1190	NA	NA	0.990028	NA
S06_49233265	6	49233265	0.871532	0.206723	1190	NA	NA	0.990028	NA
S09_23470734	9	23470734	0.871554	0.0168067	1190	NA	NA	0.990028	NA
S05_62847022	5	62847022	0.871558	0.0235294	1190	NA	NA	0.990028	NA
S05_62847031	5	62847031	0.871558	0.0235294	1190	NA	NA	0.990028	NA
S02_3017130	2	3017130	0.871562	0.0394958	1190	NA	NA	0.990028	NA
S07_57090888	7	57090888	0.87157	0.152101	1190	NA	NA	0.990028	NA
S07_57090895	7	57090895	0.87157	0.152101	1190	NA	NA	0.990028	NA
S05_32709120	5	32709120	0.871596	0.0752101	1190	NA	NA	0.990029	NA
S06_2548223	6	2548223	0.871617	0.0252101	1190	NA	NA	0.990029	NA
S06_2548246	6	2548246	0.871617	0.0252101	1190	NA	NA	0.990029	NA
S01_34839738	1	34839738	0.871714	0.0445378	1190	NA	NA	0.990057	NA
S07_60028041	7	60028041	0.871723	0.0394958	1190	NA	NA	0.990057	NA
S06_47278331	6	47278331	0.871723	0.0226891	1190	NA	NA	0.990057	NA
S02_4414279	2	4414279	0.871744	0.153782	1190	NA	NA	0.990057	NA
S03_73724224	3	73724224	0.871752	0.0231092	1190	NA	NA	0.990057	NA
S04_19311667	4	19311667	0.871754	0.439076	1190	NA	NA	0.990057	NA
S05_438142	5	438142	0.87176	0.0487395	1190	NA	NA	0.990057	NA
S07_51150243	7	51150243	0.871761	0.0243697	1190	NA	NA	0.990057	NA
S10_1540445	10	1540445	0.871787	0.157983	1190	NA	NA	0.99007	NA
S01_21224976	1	21224976	0.871864	0.14916	1190	NA	NA	0.990093	NA
S02_18202406	2	18202406	0.871887	0.318067	1190	NA	NA	0.990093	NA
S02_3390810	2	3390810	0.871899	0.047479	1190	NA	NA	0.990093	NA
S05_1038684	5	1038684	0.871906	0.495798	1190	NA	NA	0.990093	NA
S04_26244914	4	26244914	0.871908	0.483193	1190	NA	NA	0.990093	NA
S01_7283773	1	7283773	0.871911	0.0252101	1190	NA	NA	0.990093	NA
S08_62233182	8	62233182	0.871912	0.0722689	1190	NA	NA	0.990093	NA
S01_67698661	1	67698661	0.87197	0.0390756	1190	NA	NA	0.99014	NA
S02_2532207	2	2532207	0.87202	0.0218487	1190	NA	NA	0.99014	NA
S05_4720462	5	4720462	0.872025	0.0168067	1190	NA	NA	0.99014	NA
S01_7765407	1	7765407	0.872095	0.166807	1190	NA	NA	0.99014	NA
S10_57323893	10	57323893	0.872114	0.0630252	1190	NA	NA	0.99014	NA
S06_52035820	6	52035820	0.872135	0.143277	1190	NA	NA	0.99014	NA
S02_73214610	2	73214610	0.872139	0.448319	1190	NA	NA	0.99014	NA
S09_45062697	9	45062697	0.872159	0.163866	1190	NA	NA	0.99014	NA
S10_57687885	10	57687885	0.872163	0.492017	1190	NA	NA	0.99014	NA
S06_11249885	6	11249885	0.872165	0.0563025	1190	NA	NA	0.99014	NA
S02_7805965	2	7805965	0.872174	0.12605	1190	NA	NA	0.99014	NA
S03_11154508	3	11154508	0.872175	0.319748	1190	NA	NA	0.99014	NA
S10_49859672	10	49859672	0.872194	0.295378	1190	NA	NA	0.99014	NA
S09_52795492	9	52795492	0.872203	0.228151	1190	NA	NA	0.99014	NA
S05_58907282	5	58907282	0.872242	0.0294118	1190	NA	NA	0.99014	NA
S05_58907264	5	58907264	0.872242	0.0294118	1190	NA	NA	0.99014	NA
S05_58907279	5	58907279	0.872242	0.0294118	1190	NA	NA	0.99014	NA
S09_57628937	9	57628937	0.872265	0.430672	1190	NA	NA	0.99014	NA
S02_6271092	2	6271092	0.87227	0.15	1190	NA	NA	0.99014	NA
S07_26981939	7	26981939	0.872333	0.0676471	1190	NA	NA	0.99014	NA
S07_56096443	7	56096443	0.872346	0.0563025	1190	NA	NA	0.99014	NA
S07_2698856	7	2698856	0.872348	0.0092437	1190	NA	NA	0.99014	NA
S04_55878078	4	55878078	0.872387	0.160504	1190	NA	NA	0.99014	NA
S01_60849842	1	60849842	0.872401	0.139076	1190	NA	NA	0.99014	NA
S01_60849856	1	60849856	0.872401	0.139076	1190	NA	NA	0.99014	NA
S09_2840781	9	2840781	0.872401	0.0978992	1190	NA	NA	0.99014	NA
S08_60010723	8	60010723	0.872401	0.117647	1190	NA	NA	0.99014	NA
S08_9648455	8	9648455	0.872411	0.114706	1190	NA	NA	0.99014	NA
S04_208765	4	208765	0.872417	0.0537815	1190	NA	NA	0.99014	NA
S02_58873302	2	58873302	0.872421	0.0138655	1190	NA	NA	0.99014	NA
S10_43811913	10	43811913	0.872439	0.0558824	1190	NA	NA	0.99014	NA
S10_24010480	10	24010480	0.872443	0.144958	1190	NA	NA	0.99014	NA
S01_11112434	1	11112434	0.872451	0.0336134	1190	NA	NA	0.99014	NA
S04_67840859	4	67840859	0.872464	0.0352941	1190	NA	NA	0.99014	NA
S09_33005290	9	33005290	0.872486	0.0365546	1190	NA	NA	0.990148	NA
S05_70134171	5	70134171	0.872577	0.451261	1190	NA	NA	0.990154	NA
S05_53833329	5	53833329	0.872584	0.0205882	1190	NA	NA	0.990154	NA
S10_61134555	10	61134555	0.872628	0.0201681	1190	NA	NA	0.990154	NA
S10_61134585	10	61134585	0.872628	0.0201681	1190	NA	NA	0.990154	NA
S07_51964568	7	51964568	0.872635	0.0235294	1190	NA	NA	0.990154	NA
S02_7606579	2	7606579	0.872657	0.0306723	1190	NA	NA	0.990154	NA
S02_7606598	2	7606598	0.872657	0.0306723	1190	NA	NA	0.990154	NA
S06_3963962	6	3963962	0.872685	0.0735294	1190	NA	NA	0.990154	NA
S06_58431895	6	58431895	0.872718	0.0201681	1190	NA	NA	0.990154	NA
S07_48117768	7	48117768	0.872751	0.0970588	1190	NA	NA	0.990154	NA
S02_4812774	2	4812774	0.87278	0.207983	1190	NA	NA	0.990154	NA
S08_5337960	8	5337960	0.872792	0.0352941	1190	NA	NA	0.990154	NA
S03_71506621	3	71506621	0.872792	0.129412	1190	NA	NA	0.990154	NA
S06_57876687	6	57876687	0.872795	0.0205882	1190	NA	NA	0.990154	NA
S06_57876688	6	57876688	0.872795	0.0205882	1190	NA	NA	0.990154	NA
S06_57876689	6	57876689	0.872795	0.0205882	1190	NA	NA	0.990154	NA
S06_57876692	6	57876692	0.872795	0.0205882	1190	NA	NA	0.990154	NA
S05_59485113	5	59485113	0.872867	0.245798	1190	NA	NA	0.990154	NA
S01_49542493	1	49542493	0.872881	0.0260504	1190	NA	NA	0.990154	NA
S01_49542498	1	49542498	0.872881	0.0260504	1190	NA	NA	0.990154	NA
S01_49542535	1	49542535	0.872881	0.0260504	1190	NA	NA	0.990154	NA
S02_63907932	2	63907932	0.872892	0.0609244	1190	NA	NA	0.990154	NA
S09_56341122	9	56341122	0.872914	0.266387	1190	NA	NA	0.990154	NA
S08_36335716	8	36335716	0.872929	0.0134454	1190	NA	NA	0.990154	NA
S08_36335718	8	36335718	0.872929	0.0134454	1190	NA	NA	0.990154	NA
S07_2276328	7	2276328	0.872934	0.0932773	1190	NA	NA	0.990154	NA
S05_9785560	5	9785560	0.872938	0.0962185	1190	NA	NA	0.990154	NA
S09_45483583	9	45483583	0.872955	0.167227	1190	NA	NA	0.990154	NA
S02_21839848	2	21839848	0.872957	0.0710084	1190	NA	NA	0.990154	NA
S02_21839851	2	21839851	0.872957	0.0710084	1190	NA	NA	0.990154	NA
S06_47499536	6	47499536	0.872964	0.187815	1190	NA	NA	0.990154	NA
S06_51899919	6	51899919	0.872972	0.191176	1190	NA	NA	0.990154	NA
S03_51816927	3	51816927	0.873021	0.319328	1190	NA	NA	0.990188	NA
S06_53273058	6	53273058	0.87305	0.0159664	1190	NA	NA	0.990188	NA
S06_53273078	6	53273078	0.87305	0.0159664	1190	NA	NA	0.990188	NA
S01_57424425	1	57424425	0.873096	0.0773109	1190	NA	NA	0.990188	NA
S09_48621438	9	48621438	0.873168	0.0617647	1190	NA	NA	0.990188	NA
S09_53200949	9	53200949	0.873176	0.180252	1190	NA	NA	0.990188	NA
S05_65130600	5	65130600	0.873198	0.321008	1190	NA	NA	0.990188	NA
S10_7626582	10	7626582	0.873203	0.0130252	1190	NA	NA	0.990188	NA
S08_62233125	8	62233125	0.873225	0.0180672	1190	NA	NA	0.990188	NA
S01_59885422	1	59885422	0.87328	0.136975	1190	NA	NA	0.990188	NA
S01_59885395	1	59885395	0.87328	0.136975	1190	NA	NA	0.990188	NA
S04_16857147	4	16857147	0.873286	0.146639	1190	NA	NA	0.990188	NA
S01_56408091	1	56408091	0.873291	0.0172269	1190	NA	NA	0.990188	NA
S02_8383044	2	8383044	0.873291	0.0794118	1190	NA	NA	0.990188	NA
S10_56998173	10	56998173	0.873326	0.057563	1190	NA	NA	0.990188	NA
S10_6804059	10	6804059	0.873334	0.0327731	1190	NA	NA	0.990188	NA
S04_15178442	4	15178442	0.873346	0.0222689	1190	NA	NA	0.990188	NA
S06_49265738	6	49265738	0.873348	0.057563	1190	NA	NA	0.990188	NA
S06_52447503	6	52447503	0.87335	0.192437	1190	NA	NA	0.990188	NA
S06_52447506	6	52447506	0.87335	0.192437	1190	NA	NA	0.990188	NA
S02_70827938	2	70827938	0.873364	0.0466387	1190	NA	NA	0.990188	NA
S05_67192450	5	67192450	0.873388	0.190336	1190	NA	NA	0.990188	NA
S05_67192447	5	67192447	0.873388	0.190336	1190	NA	NA	0.990188	NA
S05_67192451	5	67192451	0.873388	0.190336	1190	NA	NA	0.990188	NA
S05_67192452	5	67192452	0.873388	0.190336	1190	NA	NA	0.990188	NA
S05_70715526	5	70715526	0.873419	0.165546	1190	NA	NA	0.990188	NA
S05_70715558	5	70715558	0.873419	0.165546	1190	NA	NA	0.990188	NA
S09_47072347	9	47072347	0.873421	0.0163866	1190	NA	NA	0.990188	NA
S01_17095390	1	17095390	0.873501	0.112185	1190	NA	NA	0.990229	NA
S01_17095424	1	17095424	0.873501	0.112185	1190	NA	NA	0.990229	NA
S08_39069177	8	39069177	0.873502	0.0819328	1190	NA	NA	0.990229	NA
S05_12298208	5	12298208	0.873567	0.0151261	1190	NA	NA	0.990285	NA
S08_32577304	8	32577304	0.873607	0.0886555	1190	NA	NA	0.990302	NA
S05_64663846	5	64663846	0.873628	0.0407563	1190	NA	NA	0.990302	NA
S01_78126073	1	78126073	0.873645	0.0491597	1190	NA	NA	0.990302	NA
S05_68437793	5	68437793	0.873649	0.362605	1190	NA	NA	0.990302	NA
S07_38854255	7	38854255	0.873656	0.0726891	1190	NA	NA	0.990302	NA
S03_39589498	3	39589498	0.873672	0.185294	1190	NA	NA	0.990302	NA
S09_15796581	9	15796581	0.873783	0.0235294	1190	NA	NA	0.990323	NA
S09_15796602	9	15796602	0.873783	0.0235294	1190	NA	NA	0.990323	NA
S04_4163200	4	4163200	0.873788	0.0306723	1190	NA	NA	0.990323	NA
S09_17422154	9	17422154	0.873797	0.052521	1190	NA	NA	0.990323	NA
S08_57780664	8	57780664	0.873807	0.0495798	1190	NA	NA	0.990323	NA
S01_7910949	1	7910949	0.873821	0.0151261	1190	NA	NA	0.990323	NA
S09_19314637	9	19314637	0.873885	0.0441176	1190	NA	NA	0.990323	NA
S03_62556659	3	62556659	0.87391	0.0121849	1190	NA	NA	0.990323	NA
S01_21451389	1	21451389	0.873928	0.0684874	1190	NA	NA	0.990323	NA
S01_23121915	1	23121915	0.873949	0.0138655	1190	NA	NA	0.990323	NA
S04_55222851	4	55222851	0.873958	0.0386555	1190	NA	NA	0.990323	NA
S08_57215763	8	57215763	0.873962	0.102101	1190	NA	NA	0.990323	NA
S03_8878397	3	8878397	0.873965	0.05	1190	NA	NA	0.990323	NA
S03_8878429	3	8878429	0.873965	0.05	1190	NA	NA	0.990323	NA
S01_78672138	1	78672138	0.873981	0.49916	1190	NA	NA	0.990323	NA
S09_2661234	9	2661234	0.873986	0.413866	1190	NA	NA	0.990323	NA
S09_2661231	9	2661231	0.873986	0.413866	1190	NA	NA	0.990323	NA
S03_43849665	3	43849665	0.874018	0.0369748	1190	NA	NA	0.990323	NA
S09_57803538	9	57803538	0.874023	0.245798	1190	NA	NA	0.990323	NA
S06_45895072	6	45895072	0.874075	0.27437	1190	NA	NA	0.990323	NA
S04_51082422	4	51082422	0.874092	0.301681	1190	NA	NA	0.990323	NA
S10_17555779	10	17555779	0.874097	0.231933	1190	NA	NA	0.990323	NA
S08_12548851	8	12548851	0.874107	0.0352941	1190	NA	NA	0.990323	NA
S03_9635585	3	9635585	0.874114	0.0962185	1190	NA	NA	0.990323	NA
S08_2420831	8	2420831	0.87412	0.210084	1190	NA	NA	0.990323	NA
S07_15724060	7	15724060	0.874145	0.0483193	1190	NA	NA	0.990323	NA
S10_33226473	10	33226473	0.874169	0.47605	1190	NA	NA	0.990323	NA
S04_38416199	4	38416199	0.874189	0.152101	1190	NA	NA	0.990323	NA
S03_63202154	3	63202154	0.874204	0.0537815	1190	NA	NA	0.990323	NA
S08_37383939	8	37383939	0.874223	0.0701681	1190	NA	NA	0.990323	NA
S06_13793351	6	13793351	0.874238	0.0113445	1190	NA	NA	0.990323	NA
S03_58911217	3	58911217	0.874254	0.0218487	1190	NA	NA	0.990323	NA
S10_51360970	10	51360970	0.874283	0.0915966	1190	NA	NA	0.990323	NA
S10_8885284	10	8885284	0.87432	0.126891	1190	NA	NA	0.990323	NA
S09_33546856	9	33546856	0.874321	0.0546218	1190	NA	NA	0.990323	NA
S08_54323775	8	54323775	0.874334	0.489076	1190	NA	NA	0.990323	NA
S03_39283626	3	39283626	0.874338	0.0810924	1190	NA	NA	0.990323	NA
S05_57541529	5	57541529	0.874338	0.168067	1190	NA	NA	0.990323	NA
S05_57541501	5	57541501	0.874338	0.168067	1190	NA	NA	0.990323	NA
S02_69717995	2	69717995	0.874404	0.135714	1190	NA	NA	0.990323	NA
S04_65543820	4	65543820	0.874415	0.0151261	1190	NA	NA	0.990323	NA
S06_60251265	6	60251265	0.874428	0.162605	1190	NA	NA	0.990323	NA
S06_60251315	6	60251315	0.874428	0.162605	1190	NA	NA	0.990323	NA
S01_334124	1	334124	0.874429	0.0542017	1190	NA	NA	0.990323	NA
S10_26066020	10	26066020	0.87443	0.113866	1190	NA	NA	0.990323	NA
S08_54240690	8	54240690	0.874431	0.0273109	1190	NA	NA	0.990323	NA
S10_13281985	10	13281985	0.874436	0.148739	1190	NA	NA	0.990323	NA
S10_13282010	10	13282010	0.874436	0.148739	1190	NA	NA	0.990323	NA
S01_77917684	1	77917684	0.874462	0.0357143	1190	NA	NA	0.990323	NA
S01_78989045	1	78989045	0.874474	0.0462185	1190	NA	NA	0.990323	NA
S01_78989061	1	78989061	0.874474	0.0462185	1190	NA	NA	0.990323	NA
S01_78989068	1	78989068	0.874474	0.0462185	1190	NA	NA	0.990323	NA
S07_5330112	7	5330112	0.874485	0.0731092	1190	NA	NA	0.990323	NA
S04_22106875	4	22106875	0.874516	0.0987395	1190	NA	NA	0.990342	NA
S07_37187961	7	37187961	0.874579	0.383613	1190	NA	NA	0.990386	NA
S01_13142416	1	13142416	0.874591	0.0512605	1190	NA	NA	0.990386	NA
S01_72706162	1	72706162	0.874621	0.0184874	1190	NA	NA	0.990386	NA
S02_31261417	2	31261417	0.874644	0.239496	1190	NA	NA	0.990386	NA
S02_31261371	2	31261371	0.874644	0.239496	1190	NA	NA	0.990386	NA
S06_22028494	6	22028494	0.874673	0.102101	1190	NA	NA	0.990386	NA
S01_62355263	1	62355263	0.874681	0.0184874	1190	NA	NA	0.990386	NA
S07_2440957	7	2440957	0.874718	0.164286	1190	NA	NA	0.990386	NA
S07_2440961	7	2440961	0.874718	0.164286	1190	NA	NA	0.990386	NA
S06_49438605	6	49438605	0.87472	0.0193277	1190	NA	NA	0.990386	NA
S02_75152849	2	75152849	0.87472	0.284454	1190	NA	NA	0.990386	NA
S05_2490661	5	2490661	0.87474	0.373109	1190	NA	NA	0.990391	NA
S06_52744442	6	52744442	0.874768	0.0478992	1190	NA	NA	0.990406	NA
S04_4868944	4	4868944	0.874809	0.263866	1190	NA	NA	0.990435	NA
S01_74714313	1	74714313	0.874844	0.321008	1190	NA	NA	0.990443	NA
S06_29827580	6	29827580	0.874887	0.00966387	1190	NA	NA	0.990443	NA
S02_26157141	2	26157141	0.874903	0.094958	1190	NA	NA	0.990443	NA
S04_43552030	4	43552030	0.874913	0.104202	1190	NA	NA	0.990443	NA
S05_63377322	5	63377322	0.874914	0.440756	1190	NA	NA	0.990443	NA
S05_71669529	5	71669529	0.874914	0.0163866	1190	NA	NA	0.990443	NA
S07_62099275	7	62099275	0.874937	0.0390756	1190	NA	NA	0.990443	NA
S03_31350819	3	31350819	0.874971	0.187815	1190	NA	NA	0.990443	NA
S06_51915457	6	51915457	0.874973	0.0327731	1190	NA	NA	0.990443	NA
S05_12502878	5	12502878	0.874973	0.113445	1190	NA	NA	0.990443	NA
S01_18658109	1	18658109	0.874993	0.0352941	1190	NA	NA	0.990443	NA
S03_56738722	3	56738722	0.874996	0.0878151	1190	NA	NA	0.990443	NA
S04_10897268	4	10897268	0.875057	0.0163866	1190	NA	NA	0.99046	NA
S04_24561550	4	24561550	0.875108	0.147479	1190	NA	NA	0.99046	NA
S05_67185680	5	67185680	0.875128	0.19916	1190	NA	NA	0.99046	NA
S10_51665773	10	51665773	0.875129	0.113866	1190	NA	NA	0.99046	NA
S06_2187693	6	2187693	0.875146	0.140756	1190	NA	NA	0.99046	NA
S04_5005875	4	5005875	0.87516	0.0142857	1190	NA	NA	0.99046	NA
S08_47774235	8	47774235	0.875187	0.255882	1190	NA	NA	0.99046	NA
S03_67099481	3	67099481	0.8752	0.0205882	1190	NA	NA	0.99046	NA
S10_33545245	10	33545245	0.875204	0.0235294	1190	NA	NA	0.99046	NA
S10_33545257	10	33545257	0.875204	0.0235294	1190	NA	NA	0.99046	NA
S10_33545264	10	33545264	0.875204	0.0235294	1190	NA	NA	0.99046	NA
S09_369256	9	369256	0.875225	0.228992	1190	NA	NA	0.99046	NA
S03_16645472	3	16645472	0.87523	0.0231092	1190	NA	NA	0.99046	NA
S01_54390971	1	54390971	0.875238	0.0663866	1190	NA	NA	0.99046	NA
S03_29550513	3	29550513	0.875242	0.0214286	1190	NA	NA	0.99046	NA
S02_69936844	2	69936844	0.875259	0.0546218	1190	NA	NA	0.99046	NA
S10_4579693	10	4579693	0.875298	0.0294118	1190	NA	NA	0.99046	NA
S10_4590711	10	4590711	0.875298	0.0294118	1190	NA	NA	0.99046	NA
S05_9888800	5	9888800	0.875303	0.0995798	1190	NA	NA	0.99046	NA
S01_1525739	1	1525739	0.875338	0.0705882	1190	NA	NA	0.99046	NA
S03_9545005	3	9545005	0.875347	0.230252	1190	NA	NA	0.99046	NA
S09_462444	9	462444	0.875371	0.229832	1190	NA	NA	0.99046	NA
S07_61499041	7	61499041	0.875405	0.0512605	1190	NA	NA	0.99046	NA
S03_15954587	3	15954587	0.875429	0.062605	1190	NA	NA	0.99046	NA
S07_615127	7	615127	0.875431	0.0176471	1190	NA	NA	0.99046	NA
S04_68190342	4	68190342	0.875443	0.281092	1190	NA	NA	0.99046	NA
S05_62745210	5	62745210	0.875445	0.0197479	1190	NA	NA	0.99046	NA
S03_72881073	3	72881073	0.875477	0.198739	1190	NA	NA	0.99046	NA
S06_55721293	6	55721293	0.875501	0.057563	1190	NA	NA	0.99046	NA
S06_55721335	6	55721335	0.875501	0.057563	1190	NA	NA	0.99046	NA
S06_55721292	6	55721292	0.875501	0.057563	1190	NA	NA	0.99046	NA
S09_50596093	9	50596093	0.875505	0.422689	1190	NA	NA	0.99046	NA
S10_1846100	10	1846100	0.875531	0.0596639	1190	NA	NA	0.99046	NA
S08_62144826	8	62144826	0.875541	0.0201681	1190	NA	NA	0.99046	NA
S01_64054978	1	64054978	0.875546	0.0163866	1190	NA	NA	0.99046	NA
S02_69155407	2	69155407	0.875551	0.197059	1190	NA	NA	0.99046	NA
S09_32088185	9	32088185	0.875633	0.0663866	1190	NA	NA	0.990532	NA
S10_523553	10	523553	0.875644	0.130252	1190	NA	NA	0.990532	NA
S01_69340184	1	69340184	0.875669	0.00798319	1190	NA	NA	0.990534	NA
S03_73034058	3	73034058	0.875706	0.219748	1190	NA	NA	0.990534	NA
S04_57521117	4	57521117	0.875721	0.0344538	1190	NA	NA	0.990534	NA
S09_50534817	9	50534817	0.875728	0.486975	1190	NA	NA	0.990534	NA
S06_59781163	6	59781163	0.875729	0.010084	1190	NA	NA	0.990534	NA
S02_16410365	2	16410365	0.875742	0.148739	1190	NA	NA	0.990534	NA
S08_4565054	8	4565054	0.875778	0.110504	1190	NA	NA	0.990534	NA
S05_65454832	5	65454832	0.875782	0.0344538	1190	NA	NA	0.990534	NA
S09_2857156	9	2857156	0.875803	0.168908	1190	NA	NA	0.990534	NA
S01_76031074	1	76031074	0.875808	0.394118	1190	NA	NA	0.990534	NA
S04_19747206	4	19747206	0.875823	0.087395	1190	NA	NA	0.990534	NA
S08_14790394	8	14790394	0.87583	0.0277311	1190	NA	NA	0.990534	NA
S07_20913796	7	20913796	0.875847	0.153782	1190	NA	NA	0.990534	NA
S06_49510459	6	49510459	0.875857	0.0218487	1190	NA	NA	0.990534	NA
S05_22828684	5	22828684	0.875901	0.0315126	1190	NA	NA	0.990568	NA
S07_64875125	7	64875125	0.875931	0.0340336	1190	NA	NA	0.990584	NA
S02_13099230	2	13099230	0.875978	0.202521	1190	NA	NA	0.990606	NA
S07_55758014	7	55758014	0.875986	0.0210084	1190	NA	NA	0.990606	NA
S06_45206179	6	45206179	0.876025	0.0298319	1190	NA	NA	0.990606	NA
S02_65097786	2	65097786	0.876075	0.0428571	1190	NA	NA	0.990606	NA
S04_53871738	4	53871738	0.876079	0.396218	1190	NA	NA	0.990606	NA
S10_3932923	10	3932923	0.876136	0.0348739	1190	NA	NA	0.990606	NA
S09_51407700	9	51407700	0.876141	0.471008	1190	NA	NA	0.990606	NA
S09_38995790	9	38995790	0.876151	0.12437	1190	NA	NA	0.990606	NA
S02_47267859	2	47267859	0.876179	0.0252101	1190	NA	NA	0.990606	NA
S02_58864136	2	58864136	0.876226	0.0357143	1190	NA	NA	0.990606	NA
S08_56249022	8	56249022	0.876226	0.0684874	1190	NA	NA	0.990606	NA
S09_39102506	9	39102506	0.876239	0.123529	1190	NA	NA	0.990606	NA
S03_50623697	3	50623697	0.876296	0.0521008	1190	NA	NA	0.990606	NA
S08_59840123	8	59840123	0.876296	0.155462	1190	NA	NA	0.990606	NA
S03_72935393	3	72935393	0.8763	0.0260504	1190	NA	NA	0.990606	NA
S08_39309675	8	39309675	0.876315	0.0273109	1190	NA	NA	0.990606	NA
S01_7336238	1	7336238	0.876329	0.222689	1190	NA	NA	0.990606	NA
S04_3718072	4	3718072	0.876336	0.445378	1190	NA	NA	0.990606	NA
S04_3718037	4	3718037	0.876336	0.445378	1190	NA	NA	0.990606	NA
S08_3819226	8	3819226	0.876356	0.129412	1190	NA	NA	0.990606	NA
S02_74174487	2	74174487	0.876383	0.134034	1190	NA	NA	0.990606	NA
S05_4858250	5	4858250	0.876389	0.0852941	1190	NA	NA	0.990606	NA
S05_4858272	5	4858272	0.876389	0.0852941	1190	NA	NA	0.990606	NA
S09_25995304	9	25995304	0.876398	0.0945378	1190	NA	NA	0.990606	NA
S01_31875156	1	31875156	0.876404	0.0121849	1190	NA	NA	0.990606	NA
S01_28399322	1	28399322	0.876428	0.0117647	1190	NA	NA	0.990606	NA
S08_42986191	8	42986191	0.876438	0.0894958	1190	NA	NA	0.990606	NA
S10_56696809	10	56696809	0.876455	0.49958	1190	NA	NA	0.990606	NA
S01_67462703	1	67462703	0.876456	0.0176471	1190	NA	NA	0.990606	NA
S01_66521290	1	66521290	0.876456	0.0176471	1190	NA	NA	0.990606	NA
S01_67462708	1	67462708	0.876456	0.0176471	1190	NA	NA	0.990606	NA
S05_2708691	5	2708691	0.876481	0.0920168	1190	NA	NA	0.990606	NA
S08_58849962	8	58849962	0.876487	0.0390756	1190	NA	NA	0.990606	NA
S07_13907048	7	13907048	0.876506	0.0659664	1190	NA	NA	0.990606	NA
S04_3831050	4	3831050	0.876528	0.0689076	1190	NA	NA	0.990606	NA
S04_56506839	4	56506839	0.876535	0.0390756	1190	NA	NA	0.990606	NA
S04_56506851	4	56506851	0.876535	0.0390756	1190	NA	NA	0.990606	NA
S04_56506884	4	56506884	0.876535	0.0390756	1190	NA	NA	0.990606	NA
S04_56506871	4	56506871	0.876535	0.0390756	1190	NA	NA	0.990606	NA
S02_573477	2	573477	0.876568	0.0457983	1190	NA	NA	0.990615	NA
S10_18643107	10	18643107	0.876577	0.138235	1190	NA	NA	0.990615	NA
S05_4372592	5	4372592	0.876608	0.253782	1190	NA	NA	0.990615	NA
S03_42802591	3	42802591	0.876662	0.057563	1190	NA	NA	0.990615	NA
S03_56739668	3	56739668	0.876681	0.0289916	1190	NA	NA	0.990615	NA
S07_2127595	7	2127595	0.876716	0.134034	1190	NA	NA	0.990615	NA
S02_64139836	2	64139836	0.876721	0.156303	1190	NA	NA	0.990615	NA
S07_5113887	7	5113887	0.876739	0.0680672	1190	NA	NA	0.990615	NA
S07_5113901	7	5113901	0.876739	0.0680672	1190	NA	NA	0.990615	NA
S03_65126092	3	65126092	0.87675	0.0168067	1190	NA	NA	0.990615	NA
S09_52692821	9	52692821	0.876751	0.279412	1190	NA	NA	0.990615	NA
S04_64858480	4	64858480	0.876762	0.0369748	1190	NA	NA	0.990615	NA
S05_63691334	5	63691334	0.876772	0.142437	1190	NA	NA	0.990615	NA
S05_5822520	5	5822520	0.876778	0.289496	1190	NA	NA	0.990615	NA
S05_5822530	5	5822530	0.876778	0.289496	1190	NA	NA	0.990615	NA
S05_60659778	5	60659778	0.876792	0.10042	1190	NA	NA	0.990615	NA
S07_51048697	7	51048697	0.876824	0.0239496	1190	NA	NA	0.990615	NA
S02_73196770	2	73196770	0.876824	0.412605	1190	NA	NA	0.990615	NA
S10_53386362	10	53386362	0.876845	0.0378151	1190	NA	NA	0.990615	NA
S03_32756621	3	32756621	0.876857	0.037395	1190	NA	NA	0.990615	NA
S01_2375342	1	2375342	0.876858	0.0113445	1190	NA	NA	0.990615	NA
S10_5209779	10	5209779	0.876904	0.0806723	1190	NA	NA	0.990618	NA
S05_67740348	5	67740348	0.876938	0.370588	1190	NA	NA	0.990618	NA
S08_42955691	8	42955691	0.876966	0.0693277	1190	NA	NA	0.990618	NA
S03_31313660	3	31313660	0.876974	0.00966387	1190	NA	NA	0.990618	NA
S08_50902534	8	50902534	0.876997	0.0159664	1190	NA	NA	0.990618	NA
S05_52608383	5	52608383	0.877008	0.0268908	1190	NA	NA	0.990618	NA
S03_55941146	3	55941146	0.877013	0.0331933	1190	NA	NA	0.990618	NA
S02_33778317	2	33778317	0.877021	0.138235	1190	NA	NA	0.990618	NA
S07_7630628	7	7630628	0.877022	0.0567227	1190	NA	NA	0.990618	NA
S07_7630652	7	7630652	0.877022	0.0567227	1190	NA	NA	0.990618	NA
S05_41902635	5	41902635	0.877041	0.0159664	1190	NA	NA	0.990618	NA
S05_41902613	5	41902613	0.877041	0.0159664	1190	NA	NA	0.990618	NA
S10_18244822	10	18244822	0.877097	0.135714	1190	NA	NA	0.99062	NA
S01_40642637	1	40642637	0.8771	0.12563	1190	NA	NA	0.99062	NA
S01_27012606	1	27012606	0.877106	0.342437	1190	NA	NA	0.99062	NA
S03_72936432	3	72936432	0.87711	0.0205882	1190	NA	NA	0.99062	NA
S04_24640139	4	24640139	0.877117	0.14958	1190	NA	NA	0.99062	NA
S06_25603541	6	25603541	0.877132	0.0294118	1190	NA	NA	0.99062	NA
S05_9456328	5	9456328	0.877231	0.0567227	1190	NA	NA	0.99065	NA
S02_66539312	2	66539312	0.877237	0.0365546	1190	NA	NA	0.99065	NA
S03_10034869	3	10034869	0.877244	0.0159664	1190	NA	NA	0.99065	NA
S03_10034866	3	10034866	0.877244	0.0159664	1190	NA	NA	0.99065	NA
S01_51697687	1	51697687	0.877255	0.037395	1190	NA	NA	0.99065	NA
S02_40285737	2	40285737	0.877292	0.0478992	1190	NA	NA	0.99065	NA
S02_40285773	2	40285773	0.877292	0.0478992	1190	NA	NA	0.99065	NA
S02_40285738	2	40285738	0.877292	0.0478992	1190	NA	NA	0.99065	NA
S04_63656058	4	63656058	0.877294	0.339496	1190	NA	NA	0.99065	NA
S02_66669709	2	66669709	0.87734	0.0403361	1190	NA	NA	0.99066	NA
S02_53889582	2	53889582	0.877352	0.010084	1190	NA	NA	0.99066	NA
S06_52755881	6	52755881	0.87739	0.0945378	1190	NA	NA	0.99066	NA
S09_5496538	9	5496538	0.877394	0.0189076	1190	NA	NA	0.99066	NA
S05_65207295	5	65207295	0.877402	0.0176471	1190	NA	NA	0.99066	NA
S04_53415798	4	53415798	0.877415	0.0953782	1190	NA	NA	0.99066	NA
S01_59982288	1	59982288	0.877455	0.158403	1190	NA	NA	0.99066	NA
S01_59982312	1	59982312	0.877455	0.158403	1190	NA	NA	0.99066	NA
S04_53031307	4	53031307	0.87746	0.382773	1190	NA	NA	0.99066	NA
S03_63447710	3	63447710	0.877479	0.0508403	1190	NA	NA	0.99066	NA
S04_6073925	4	6073925	0.87748	0.0436975	1190	NA	NA	0.99066	NA
S02_10454218	2	10454218	0.877483	0.0970588	1190	NA	NA	0.99066	NA
S07_9135601	7	9135601	0.877538	0.108403	1190	NA	NA	0.990706	NA
S07_30879570	7	30879570	0.877618	0.418487	1190	NA	NA	0.990768	NA
S10_41881871	10	41881871	0.877632	0.287395	1190	NA	NA	0.990768	NA
S02_22438128	2	22438128	0.877638	0.163025	1190	NA	NA	0.990768	NA
S06_869484	6	869484	0.877664	0.0201681	1190	NA	NA	0.99078	NA
S08_54813149	8	54813149	0.877684	0.32395	1190	NA	NA	0.990782	NA
S02_66093843	2	66093843	0.877711	0.0193277	1190	NA	NA	0.990782	NA
S02_66093853	2	66093853	0.877711	0.0193277	1190	NA	NA	0.990782	NA
S10_47632532	10	47632532	0.877761	0.0277311	1190	NA	NA	0.990822	NA
S02_69746632	2	69746632	0.877807	0.119748	1190	NA	NA	0.990851	NA
S01_17812597	1	17812597	0.877817	0.139076	1190	NA	NA	0.990851	NA
S02_51604524	2	51604524	0.87784	0.210924	1190	NA	NA	0.990855	NA
S09_50854448	9	50854448	0.87785	0.0403361	1190	NA	NA	0.990855	NA
S05_4103612	5	4103612	0.877883	0.0151261	1190	NA	NA	0.990855	NA
S06_12364011	6	12364011	0.877892	0.0138655	1190	NA	NA	0.990855	NA
S02_61439713	2	61439713	0.877901	0.153361	1190	NA	NA	0.990855	NA
S05_9222158	5	9222158	0.877911	0.242437	1190	NA	NA	0.990855	NA
S06_47013499	6	47013499	0.877934	0.0214286	1190	NA	NA	0.99086	NA
S02_69018998	2	69018998	0.877945	0.361345	1190	NA	NA	0.99086	NA
S02_29958888	2	29958888	0.877978	0.311765	1190	NA	NA	0.990881	NA
S04_43515609	4	43515609	0.878026	0.172689	1190	NA	NA	0.99091	NA
S09_1295497	9	1295497	0.878085	0.0197479	1190	NA	NA	0.99091	NA
S01_304722	1	304722	0.878108	0.217227	1190	NA	NA	0.99091	NA
S01_3547842	1	3547842	0.878137	0.230252	1190	NA	NA	0.99091	NA
S01_3547897	1	3547897	0.878137	0.230252	1190	NA	NA	0.99091	NA
S06_54985369	6	54985369	0.878149	0.012605	1190	NA	NA	0.99091	NA
S06_54985358	6	54985358	0.878149	0.012605	1190	NA	NA	0.99091	NA
S05_62079851	5	62079851	0.878204	0.0205882	1190	NA	NA	0.99091	NA
S05_62079870	5	62079870	0.878204	0.0205882	1190	NA	NA	0.99091	NA
S08_4197849	8	4197849	0.878213	0.0563025	1190	NA	NA	0.99091	NA
S09_32168529	9	32168529	0.878216	0.0226891	1190	NA	NA	0.99091	NA
S02_57460040	2	57460040	0.878233	0.0168067	1190	NA	NA	0.99091	NA
S03_10578547	3	10578547	0.878289	0.0310924	1190	NA	NA	0.99091	NA
S02_26157154	2	26157154	0.878297	0.039916	1190	NA	NA	0.99091	NA
S09_462447	9	462447	0.878306	0.0184874	1190	NA	NA	0.99091	NA
S01_66693506	1	66693506	0.878331	0.0596639	1190	NA	NA	0.99091	NA
S08_164114	8	164114	0.878334	0.0176471	1190	NA	NA	0.99091	NA
S08_39159659	8	39159659	0.878336	0.0264706	1190	NA	NA	0.99091	NA
S05_71112816	5	71112816	0.878341	0.283193	1190	NA	NA	0.99091	NA
S02_34137179	2	34137179	0.878357	0.0193277	1190	NA	NA	0.99091	NA
S02_34137211	2	34137211	0.878357	0.0193277	1190	NA	NA	0.99091	NA
S01_61899360	1	61899360	0.87837	0.486555	1190	NA	NA	0.99091	NA
S02_69521275	2	69521275	0.878371	0.037395	1190	NA	NA	0.99091	NA
S02_69521276	2	69521276	0.878371	0.037395	1190	NA	NA	0.99091	NA
S07_2469310	7	2469310	0.87838	0.115966	1190	NA	NA	0.99091	NA
S05_70669975	5	70669975	0.878398	0.221849	1190	NA	NA	0.990913	NA
S03_9608897	3	9608897	0.878415	0.35084	1190	NA	NA	0.990913	NA
S06_6586529	6	6586529	0.878458	0.0210084	1190	NA	NA	0.990913	NA
S01_57187344	1	57187344	0.878481	0.0840336	1190	NA	NA	0.990913	NA
S03_51839118	3	51839118	0.878484	0.147899	1190	NA	NA	0.990913	NA
S01_8745464	1	8745464	0.878487	0.218908	1190	NA	NA	0.990913	NA
S01_8745478	1	8745478	0.878487	0.218908	1190	NA	NA	0.990913	NA
S10_19822343	10	19822343	0.878505	0.0508403	1190	NA	NA	0.990917	NA
S08_50566474	8	50566474	0.878537	0.380672	1190	NA	NA	0.990925	NA
S02_73366561	2	73366561	0.878585	0.406303	1190	NA	NA	0.990925	NA
S05_60827772	5	60827772	0.878603	0.0352941	1190	NA	NA	0.990925	NA
S01_46427614	1	46427614	0.878606	0.0546218	1190	NA	NA	0.990925	NA
S10_41339757	10	41339757	0.87862	0.0138655	1190	NA	NA	0.990925	NA
S07_6259429	7	6259429	0.878652	0.166387	1190	NA	NA	0.990925	NA
S09_57812087	9	57812087	0.878697	0.246639	1190	NA	NA	0.990925	NA
S03_9751957	3	9751957	0.878701	0.1	1190	NA	NA	0.990925	NA
S04_15310689	4	15310689	0.878779	0.105042	1190	NA	NA	0.990925	NA
S04_15310709	4	15310709	0.878779	0.105042	1190	NA	NA	0.990925	NA
S04_62230572	4	62230572	0.878781	0.0831933	1190	NA	NA	0.990925	NA
S04_62230581	4	62230581	0.878781	0.0831933	1190	NA	NA	0.990925	NA
S04_62230542	4	62230542	0.878781	0.0831933	1190	NA	NA	0.990925	NA
S03_56650919	3	56650919	0.878817	0.363445	1190	NA	NA	0.990925	NA
S03_12309402	3	12309402	0.878836	0.062605	1190	NA	NA	0.990925	NA
S10_60542075	10	60542075	0.878841	0.0268908	1190	NA	NA	0.990925	NA
S09_26187993	9	26187993	0.878843	0.171008	1190	NA	NA	0.990925	NA
S04_8751031	4	8751031	0.878849	0.0310924	1190	NA	NA	0.990925	NA
S01_2469678	1	2469678	0.878874	0.0273109	1190	NA	NA	0.990925	NA
S09_3805746	9	3805746	0.878892	0.145798	1190	NA	NA	0.990925	NA
S03_11868038	3	11868038	0.878903	0.089916	1190	NA	NA	0.990925	NA
S02_76427679	2	76427679	0.878917	0.497899	1190	NA	NA	0.990925	NA
S03_32928926	3	32928926	0.87897	0.0747899	1190	NA	NA	0.990925	NA
S03_32928931	3	32928931	0.87897	0.0747899	1190	NA	NA	0.990925	NA
S08_19136387	8	19136387	0.878977	0.0508403	1190	NA	NA	0.990925	NA
S10_12706187	10	12706187	0.87898	0.0197479	1190	NA	NA	0.990925	NA
S03_29483875	3	29483875	0.878981	0.0147059	1190	NA	NA	0.990925	NA
S03_29483881	3	29483881	0.878981	0.0147059	1190	NA	NA	0.990925	NA
S03_29483919	3	29483919	0.878981	0.0147059	1190	NA	NA	0.990925	NA
S03_29483874	3	29483874	0.878981	0.0147059	1190	NA	NA	0.990925	NA
S02_63887176	2	63887176	0.879019	0.341597	1190	NA	NA	0.990925	NA
S07_64777313	7	64777313	0.879053	0.302101	1190	NA	NA	0.990925	NA
S02_48986255	2	48986255	0.879072	0.0907563	1190	NA	NA	0.990925	NA
S06_37709518	6	37709518	0.879077	0.197479	1190	NA	NA	0.990925	NA
S01_27159991	1	27159991	0.879085	0.110924	1190	NA	NA	0.990925	NA
S03_67925110	3	67925110	0.879089	0.45042	1190	NA	NA	0.990925	NA
S08_39069195	8	39069195	0.879129	0.0827731	1190	NA	NA	0.990925	NA
S02_51606922	2	51606922	0.879155	0.0605042	1190	NA	NA	0.990925	NA
S02_70677460	2	70677460	0.879183	0.0407563	1190	NA	NA	0.990925	NA
S06_59389595	6	59389595	0.879223	0.231513	1190	NA	NA	0.990925	NA
S10_12354658	10	12354658	0.879233	0.496639	1190	NA	NA	0.990925	NA
S01_30787960	1	30787960	0.879241	0.0605042	1190	NA	NA	0.990925	NA
S02_44922122	2	44922122	0.879246	0.0277311	1190	NA	NA	0.990925	NA
S02_44922133	2	44922133	0.879246	0.0277311	1190	NA	NA	0.990925	NA
S02_44922101	2	44922101	0.879246	0.0277311	1190	NA	NA	0.990925	NA
S02_44922107	2	44922107	0.879246	0.0277311	1190	NA	NA	0.990925	NA
S02_44922139	2	44922139	0.879246	0.0277311	1190	NA	NA	0.990925	NA
S08_45928680	8	45928680	0.879269	0.191597	1190	NA	NA	0.990925	NA
S10_42212087	10	42212087	0.879282	0.0504202	1190	NA	NA	0.990925	NA
S09_4671141	9	4671141	0.879287	0.0554622	1190	NA	NA	0.990925	NA
S05_47103463	5	47103463	0.87932	0.0701681	1190	NA	NA	0.990925	NA
S05_47103466	5	47103466	0.87932	0.0701681	1190	NA	NA	0.990925	NA
S05_47103486	5	47103486	0.87932	0.0701681	1190	NA	NA	0.990925	NA
S05_71150848	5	71150848	0.879323	0.0184874	1190	NA	NA	0.990925	NA
S06_61226452	6	61226452	0.879341	0.356303	1190	NA	NA	0.990928	NA
S01_16589707	1	16589707	0.87937	0.0214286	1190	NA	NA	0.990929	NA
S08_60058291	8	60058291	0.879388	0.166807	1190	NA	NA	0.990929	NA
S08_1787745	8	1787745	0.879402	0.042437	1190	NA	NA	0.990929	NA
S06_45809892	6	45809892	0.879423	0.477731	1190	NA	NA	0.990929	NA
S09_10469306	9	10469306	0.879442	0.0470588	1190	NA	NA	0.990929	NA
S03_3323137	3	3323137	0.879484	0.133613	1190	NA	NA	0.990929	NA
S07_59029627	7	59029627	0.879527	0.0415966	1190	NA	NA	0.990929	NA
S07_60654195	7	60654195	0.879555	0.210924	1190	NA	NA	0.990929	NA
S04_25858067	4	25858067	0.879582	0.139496	1190	NA	NA	0.990929	NA
S09_45339076	9	45339076	0.879612	0.197479	1190	NA	NA	0.990929	NA
S07_58156548	7	58156548	0.879623	0.140756	1190	NA	NA	0.990929	NA
S10_5434942	10	5434942	0.879666	0.0134454	1190	NA	NA	0.990929	NA
S01_76827394	1	76827394	0.879672	0.396218	1190	NA	NA	0.990929	NA
S04_22225762	4	22225762	0.879694	0.130672	1190	NA	NA	0.990929	NA
S04_10897272	4	10897272	0.879708	0.0197479	1190	NA	NA	0.990929	NA
S02_6826477	2	6826477	0.879713	0.0147059	1190	NA	NA	0.990929	NA
S09_30793683	9	30793683	0.879717	0.094958	1190	NA	NA	0.990929	NA
S06_26745317	6	26745317	0.879719	0.0281513	1190	NA	NA	0.990929	NA
S02_73102878	2	73102878	0.879751	0.0205882	1190	NA	NA	0.990929	NA
S02_73102860	2	73102860	0.879751	0.0205882	1190	NA	NA	0.990929	NA
S01_49779899	1	49779899	0.879779	0.0504202	1190	NA	NA	0.990929	NA
S07_52107759	7	52107759	0.879803	0.0445378	1190	NA	NA	0.990929	NA
S06_47428506	6	47428506	0.879843	0.463025	1190	NA	NA	0.990929	NA
S05_17461980	5	17461980	0.879846	0.0117647	1190	NA	NA	0.990929	NA
S02_69294603	2	69294603	0.879894	0.337395	1190	NA	NA	0.990929	NA
S03_36220388	3	36220388	0.879919	0.0315126	1190	NA	NA	0.990929	NA
S01_51158283	1	51158283	0.879976	0.0411765	1190	NA	NA	0.990929	NA
S03_70226916	3	70226916	0.880013	0.17479	1190	NA	NA	0.990929	NA
S03_9787898	3	9787898	0.880025	0.0470588	1190	NA	NA	0.990929	NA
S05_67881591	5	67881591	0.880036	0.042437	1190	NA	NA	0.990929	NA
S05_67881580	5	67881580	0.880036	0.042437	1190	NA	NA	0.990929	NA
S05_67881587	5	67881587	0.880036	0.042437	1190	NA	NA	0.990929	NA
S10_15440942	10	15440942	0.880079	0.0436975	1190	NA	NA	0.990929	NA
S03_70568087	3	70568087	0.880085	0.0436975	1190	NA	NA	0.990929	NA
S02_67954565	2	67954565	0.880099	0.427731	1190	NA	NA	0.990929	NA
S05_70048623	5	70048623	0.8801	0.358824	1190	NA	NA	0.990929	NA
S08_2971421	8	2971421	0.880122	0.0432773	1190	NA	NA	0.990929	NA
S08_2971412	8	2971412	0.880122	0.0432773	1190	NA	NA	0.990929	NA
S09_11108230	9	11108230	0.880148	0.0117647	1190	NA	NA	0.990929	NA
S02_59906757	2	59906757	0.880204	0.0722689	1190	NA	NA	0.990929	NA
S09_34844693	9	34844693	0.88021	0.0907563	1190	NA	NA	0.990929	NA
S01_19063852	1	19063852	0.880257	0.0226891	1190	NA	NA	0.990929	NA
S10_18244856	10	18244856	0.880292	0.0491597	1190	NA	NA	0.990929	NA
S07_4709164	7	4709164	0.880294	0.0273109	1190	NA	NA	0.990929	NA
S07_4709160	7	4709160	0.880294	0.0273109	1190	NA	NA	0.990929	NA
S05_7705716	5	7705716	0.880318	0.109244	1190	NA	NA	0.990929	NA
S10_55905323	10	55905323	0.880319	0.128571	1190	NA	NA	0.990929	NA
S06_10745284	6	10745284	0.880345	0.119748	1190	NA	NA	0.990929	NA
S03_23932510	3	23932510	0.880362	0.196639	1190	NA	NA	0.990929	NA
S02_75803875	2	75803875	0.880373	0.205042	1190	NA	NA	0.990929	NA
S02_75803886	2	75803886	0.880373	0.205042	1190	NA	NA	0.990929	NA
S02_75803889	2	75803889	0.880373	0.205042	1190	NA	NA	0.990929	NA
S02_65589662	2	65589662	0.880374	0.0441176	1190	NA	NA	0.990929	NA
S02_6541440	2	6541440	0.880384	0.313445	1190	NA	NA	0.990929	NA
S08_55062061	8	55062061	0.880406	0.0894958	1190	NA	NA	0.990929	NA
S07_24364836	7	24364836	0.880419	0.0327731	1190	NA	NA	0.990929	NA
S04_55782019	4	55782019	0.880421	0.0361345	1190	NA	NA	0.990929	NA
S04_55782020	4	55782020	0.880421	0.0361345	1190	NA	NA	0.990929	NA
S05_29781627	5	29781627	0.880426	0.0659664	1190	NA	NA	0.990929	NA
S05_29781642	5	29781642	0.880426	0.0659664	1190	NA	NA	0.990929	NA
S02_53231722	2	53231722	0.88045	0.0302521	1190	NA	NA	0.990929	NA
S02_53231723	2	53231723	0.88045	0.0302521	1190	NA	NA	0.990929	NA
S02_53231754	2	53231754	0.88045	0.0302521	1190	NA	NA	0.990929	NA
S02_2622789	2	2622789	0.880454	0.0172269	1190	NA	NA	0.990929	NA
S01_46614262	1	46614262	0.880472	0.0789916	1190	NA	NA	0.990929	NA
S10_7506577	10	7506577	0.88048	0.382773	1190	NA	NA	0.990929	NA
S06_45805728	6	45805728	0.880492	0.47563	1190	NA	NA	0.990929	NA
S08_62480720	8	62480720	0.88057	0.472689	1190	NA	NA	0.990929	NA
S05_2200635	5	2200635	0.880572	0.271008	1190	NA	NA	0.990929	NA
S05_8672247	5	8672247	0.880577	0.285714	1190	NA	NA	0.990929	NA
S06_2406054	6	2406054	0.880587	0.0189076	1190	NA	NA	0.990929	NA
S03_48047669	3	48047669	0.880598	0.0243697	1190	NA	NA	0.990929	NA
S03_48047673	3	48047673	0.880598	0.0243697	1190	NA	NA	0.990929	NA
S03_72427836	3	72427836	0.88062	0.113866	1190	NA	NA	0.990929	NA
S10_57601842	10	57601842	0.880633	0.0176471	1190	NA	NA	0.990929	NA
S06_47011124	6	47011124	0.88065	0.0239496	1190	NA	NA	0.990929	NA
S03_2461806	3	2461806	0.880655	0.382353	1190	NA	NA	0.990929	NA
S03_2461843	3	2461843	0.880655	0.382353	1190	NA	NA	0.990929	NA
S09_2663912	9	2663912	0.88066	0.32605	1190	NA	NA	0.990929	NA
S03_19595593	3	19595593	0.880661	0.0457983	1190	NA	NA	0.990929	NA
S03_19590745	3	19590745	0.880661	0.0457983	1190	NA	NA	0.990929	NA
S07_64198993	7	64198993	0.880674	0.152521	1190	NA	NA	0.990929	NA
S07_776027	7	776027	0.880703	0.055042	1190	NA	NA	0.990929	NA
S07_776026	7	776026	0.880703	0.055042	1190	NA	NA	0.990929	NA
S07_840368	7	840368	0.880703	0.055042	1190	NA	NA	0.990929	NA
S02_23023226	2	23023226	0.880713	0.141176	1190	NA	NA	0.990929	NA
S04_22640410	4	22640410	0.880746	0.0798319	1190	NA	NA	0.990929	NA
S02_65257934	2	65257934	0.880768	0.237395	1190	NA	NA	0.990929	NA
S07_1174870	7	1174870	0.880774	0.055042	1190	NA	NA	0.990929	NA
S06_49466511	6	49466511	0.880791	0.135714	1190	NA	NA	0.990929	NA
S06_49462223	6	49462223	0.880791	0.135714	1190	NA	NA	0.990929	NA
S06_49466514	6	49466514	0.880791	0.135714	1190	NA	NA	0.990929	NA
S01_18910560	1	18910560	0.88081	0.0197479	1190	NA	NA	0.990929	NA
S02_62912533	2	62912533	0.880818	0.0760504	1190	NA	NA	0.990929	NA
S05_21067629	5	21067629	0.880829	0.042437	1190	NA	NA	0.990929	NA
S05_21067642	5	21067642	0.880829	0.042437	1190	NA	NA	0.990929	NA
S09_37290	9	37290	0.88085	0.0277311	1190	NA	NA	0.990929	NA
S09_56577372	9	56577372	0.880861	0.115546	1190	NA	NA	0.990929	NA
S02_62070240	2	62070240	0.880871	0.110084	1190	NA	NA	0.990929	NA
S01_72299394	1	72299394	0.880875	0.0226891	1190	NA	NA	0.990929	NA
S09_18657473	9	18657473	0.880897	0.0193277	1190	NA	NA	0.990929	NA
S09_18657458	9	18657458	0.880897	0.0193277	1190	NA	NA	0.990929	NA
S07_15110931	7	15110931	0.880902	0.478571	1190	NA	NA	0.990929	NA
S07_3812187	7	3812187	0.880918	0.0659664	1190	NA	NA	0.990929	NA
S07_3812194	7	3812194	0.880918	0.0659664	1190	NA	NA	0.990929	NA
S08_50415766	8	50415766	0.880967	0.0613445	1190	NA	NA	0.990957	NA
S04_34434619	4	34434619	0.880973	0.0218487	1190	NA	NA	0.990957	NA
S10_9889624	10	9889624	0.881001	0.0428571	1190	NA	NA	0.990972	NA
S05_6826857	5	6826857	0.88103	0.327311	1190	NA	NA	0.99098	NA
S08_61190000	8	61190000	0.881037	0.0596639	1190	NA	NA	0.99098	NA
S01_50061976	1	50061976	0.881062	0.160504	1190	NA	NA	0.990991	NA
S03_57493349	3	57493349	0.881077	0.057563	1190	NA	NA	0.990991	NA
S02_12326359	2	12326359	0.88112	0.105882	1190	NA	NA	0.991022	NA
S09_23646184	9	23646184	0.881156	0.0815126	1190	NA	NA	0.991037	NA
S04_66999602	4	66999602	0.881166	0.0415966	1190	NA	NA	0.991037	NA
S02_71855821	2	71855821	0.881203	0.0201681	1190	NA	NA	0.991037	NA
S07_15358351	7	15358351	0.881267	0.397479	1190	NA	NA	0.991037	NA
S01_72938663	1	72938663	0.881283	0.12437	1190	NA	NA	0.991037	NA
S01_72938669	1	72938669	0.881283	0.12437	1190	NA	NA	0.991037	NA
S03_10505431	3	10505431	0.881297	0.0315126	1190	NA	NA	0.991037	NA
S02_70479992	2	70479992	0.881337	0.0176471	1190	NA	NA	0.991037	NA
S07_57880669	7	57880669	0.881406	0.168067	1190	NA	NA	0.991037	NA
S05_60649301	5	60649301	0.881422	0.0361345	1190	NA	NA	0.991037	NA
S01_3620429	1	3620429	0.88145	0.470588	1190	NA	NA	0.991037	NA
S01_18050249	1	18050249	0.881451	0.302101	1190	NA	NA	0.991037	NA
S06_19190395	6	19190395	0.881477	0.0378151	1190	NA	NA	0.991037	NA
S09_4830586	9	4830586	0.881486	0.0302521	1190	NA	NA	0.991037	NA
S05_68154466	5	68154466	0.881515	0.0701681	1190	NA	NA	0.991037	NA
S03_66346830	3	66346830	0.881567	0.105882	1190	NA	NA	0.991037	NA
S09_2827302	9	2827302	0.881588	0.0168067	1190	NA	NA	0.991037	NA
S04_44727395	4	44727395	0.881591	0.194118	1190	NA	NA	0.991037	NA
S01_14605315	1	14605315	0.881596	0.0563025	1190	NA	NA	0.991037	NA
S07_30439135	7	30439135	0.881609	0.0436975	1190	NA	NA	0.991037	NA
S07_30439161	7	30439161	0.881609	0.0436975	1190	NA	NA	0.991037	NA
S07_30439164	7	30439164	0.881609	0.0436975	1190	NA	NA	0.991037	NA
S07_30439165	7	30439165	0.881609	0.0436975	1190	NA	NA	0.991037	NA
S08_10199135	8	10199135	0.881619	0.0239496	1190	NA	NA	0.991037	NA
S02_62222217	2	62222217	0.881653	0.0331933	1190	NA	NA	0.991037	NA
S03_51299828	3	51299828	0.881653	0.496218	1190	NA	NA	0.991037	NA
S10_5817519	10	5817519	0.881654	0.0142857	1190	NA	NA	0.991037	NA
S09_1904399	9	1904399	0.88167	0.0991597	1190	NA	NA	0.991037	NA
S08_40304844	8	40304844	0.881678	0.0323529	1190	NA	NA	0.991037	NA
S08_40304808	8	40304808	0.881678	0.0323529	1190	NA	NA	0.991037	NA
S07_49163387	7	49163387	0.881718	0.037395	1190	NA	NA	0.991037	NA
S05_53177622	5	53177622	0.881792	0.0420168	1190	NA	NA	0.991037	NA
S01_23121942	1	23121942	0.881866	0.0180672	1190	NA	NA	0.991037	NA
S03_1458905	3	1458905	0.881886	0.0193277	1190	NA	NA	0.991037	NA
S02_1609726	2	1609726	0.881898	0.276471	1190	NA	NA	0.991037	NA
S02_1609764	2	1609764	0.881898	0.276471	1190	NA	NA	0.991037	NA
S06_44566168	6	44566168	0.881901	0.136555	1190	NA	NA	0.991037	NA
S01_76031077	1	76031077	0.881919	0.448739	1190	NA	NA	0.991037	NA
S01_72073325	1	72073325	0.881929	0.0243697	1190	NA	NA	0.991037	NA
S02_11713696	2	11713696	0.88193	0.167647	1190	NA	NA	0.991037	NA
S02_71441256	2	71441256	0.881931	0.247899	1190	NA	NA	0.991037	NA
S02_71441288	2	71441288	0.881931	0.247899	1190	NA	NA	0.991037	NA
S09_35255288	9	35255288	0.88198	0.0243697	1190	NA	NA	0.991037	NA
S02_62742918	2	62742918	0.882031	0.0865546	1190	NA	NA	0.991037	NA
S07_17623758	7	17623758	0.882037	0.253782	1190	NA	NA	0.991037	NA
S09_51619258	9	51619258	0.882057	0.488655	1190	NA	NA	0.991037	NA
S02_61115717	2	61115717	0.882064	0.0331933	1190	NA	NA	0.991037	NA
S10_42385314	10	42385314	0.882078	0.0260504	1190	NA	NA	0.991037	NA
S02_38104700	2	38104700	0.882079	0.0130252	1190	NA	NA	0.991037	NA
S10_53393065	10	53393065	0.882089	0.260924	1190	NA	NA	0.991037	NA
S07_18037022	7	18037022	0.882115	0.0319328	1190	NA	NA	0.991037	NA
S07_18037028	7	18037028	0.882115	0.0319328	1190	NA	NA	0.991037	NA
S07_18037046	7	18037046	0.882115	0.0319328	1190	NA	NA	0.991037	NA
S02_39108192	2	39108192	0.882133	0.0235294	1190	NA	NA	0.991037	NA
S02_13906340	2	13906340	0.882157	0.211765	1190	NA	NA	0.991037	NA
S02_55940434	2	55940434	0.882177	0.0533613	1190	NA	NA	0.991037	NA
S02_55940456	2	55940456	0.882177	0.0533613	1190	NA	NA	0.991037	NA
S02_55940461	2	55940461	0.882177	0.0533613	1190	NA	NA	0.991037	NA
S02_55940433	2	55940433	0.882177	0.0533613	1190	NA	NA	0.991037	NA
S06_56902657	6	56902657	0.882178	0.0705882	1190	NA	NA	0.991037	NA
S02_3401355	2	3401355	0.882178	0.0306723	1190	NA	NA	0.991037	NA
S06_56754007	6	56754007	0.882184	0.287395	1190	NA	NA	0.991037	NA
S10_6653210	10	6653210	0.882186	0.204622	1190	NA	NA	0.991037	NA
S09_48529539	9	48529539	0.882189	0.241597	1190	NA	NA	0.991037	NA
S02_47286418	2	47286418	0.882191	0.089916	1190	NA	NA	0.991037	NA
S06_14428123	6	14428123	0.882199	0.15042	1190	NA	NA	0.991037	NA
S08_1635119	8	1635119	0.882213	0.092437	1190	NA	NA	0.991037	NA
S04_21665949	4	21665949	0.88222	0.339076	1190	NA	NA	0.991037	NA
S04_21665952	4	21665952	0.88222	0.339076	1190	NA	NA	0.991037	NA
S03_35057178	3	35057178	0.882233	0.137395	1190	NA	NA	0.991037	NA
S07_64941944	7	64941944	0.882233	0.0588235	1190	NA	NA	0.991037	NA
S10_56764625	10	56764625	0.882242	0.279832	1190	NA	NA	0.991037	NA
S01_67040053	1	67040053	0.882275	0.0260504	1190	NA	NA	0.991037	NA
S08_1302384	8	1302384	0.882318	0.330672	1190	NA	NA	0.991037	NA
S10_10541243	10	10541243	0.882322	0.0130252	1190	NA	NA	0.991037	NA
S01_64471969	1	64471969	0.882339	0.0273109	1190	NA	NA	0.991037	NA
S07_4430465	7	4430465	0.882369	0.05	1190	NA	NA	0.991037	NA
S05_55982299	5	55982299	0.882379	0.0592437	1190	NA	NA	0.991037	NA
S09_57605616	9	57605616	0.882389	0.0159664	1190	NA	NA	0.991037	NA
S04_19157317	4	19157317	0.882393	0.0163866	1190	NA	NA	0.991037	NA
S03_69026462	3	69026462	0.882413	0.0445378	1190	NA	NA	0.991037	NA
S02_43983146	2	43983146	0.882415	0.0676471	1190	NA	NA	0.991037	NA
S07_9978139	7	9978139	0.882417	0.258824	1190	NA	NA	0.991037	NA
S02_64261840	2	64261840	0.882446	0.0773109	1190	NA	NA	0.991037	NA
S01_72712503	1	72712503	0.882446	0.17479	1190	NA	NA	0.991037	NA
S01_72712467	1	72712467	0.882446	0.17479	1190	NA	NA	0.991037	NA
S02_66708899	2	66708899	0.882453	0.377311	1190	NA	NA	0.991037	NA
S10_35032277	10	35032277	0.882459	0.472269	1190	NA	NA	0.991037	NA
S07_61449281	7	61449281	0.882469	0.273109	1190	NA	NA	0.991037	NA
S03_71990388	3	71990388	0.882491	0.115126	1190	NA	NA	0.991044	NA
S01_57589522	1	57589522	0.882519	0.0340336	1190	NA	NA	0.991059	NA
S07_61681190	7	61681190	0.882573	0.298739	1190	NA	NA	0.991095	NA
S05_40969232	5	40969232	0.882581	0.0382353	1190	NA	NA	0.991095	NA
S05_63955739	5	63955739	0.882626	0.0432773	1190	NA	NA	0.991125	NA
S04_25346567	4	25346567	0.88265	0.0155462	1190	NA	NA	0.991125	NA
S06_47804555	6	47804555	0.882653	0.262605	1190	NA	NA	0.991125	NA
S10_16150954	10	16150954	0.882687	0.042437	1190	NA	NA	0.991146	NA
S03_60880191	3	60880191	0.882745	0.312605	1190	NA	NA	0.991172	NA
S06_45831837	6	45831837	0.882757	0.464706	1190	NA	NA	0.991172	NA
S07_4737780	7	4737780	0.882798	0.0436975	1190	NA	NA	0.991172	NA
S08_39743798	8	39743798	0.882802	0.010084	1190	NA	NA	0.991172	NA
S02_51085143	2	51085143	0.882834	0.0147059	1190	NA	NA	0.991172	NA
S09_53588852	9	53588852	0.882859	0.0184874	1190	NA	NA	0.991172	NA
S09_53588857	9	53588857	0.882859	0.0184874	1190	NA	NA	0.991172	NA
S09_4451056	9	4451056	0.882904	0.152521	1190	NA	NA	0.991172	NA
S05_62860754	5	62860754	0.882904	0.102941	1190	NA	NA	0.991172	NA
S08_60817974	8	60817974	0.882952	0.123529	1190	NA	NA	0.991172	NA
S01_16833036	1	16833036	0.882956	0.0281513	1190	NA	NA	0.991172	NA
S06_44066431	6	44066431	0.882958	0.147899	1190	NA	NA	0.991172	NA
S08_59167608	8	59167608	0.882961	0.0117647	1190	NA	NA	0.991172	NA
S08_59167610	8	59167610	0.882961	0.0117647	1190	NA	NA	0.991172	NA
S05_7120752	5	7120752	0.883011	0.152101	1190	NA	NA	0.991172	NA
S01_10190671	1	10190671	0.883011	0.0189076	1190	NA	NA	0.991172	NA
S05_67599314	5	67599314	0.883027	0.0701681	1190	NA	NA	0.991172	NA
S05_67599312	5	67599312	0.883027	0.0701681	1190	NA	NA	0.991172	NA
S02_66941484	2	66941484	0.883029	0.151261	1190	NA	NA	0.991172	NA
S10_2178914	10	2178914	0.883045	0.119328	1190	NA	NA	0.991172	NA
S10_2178888	10	2178888	0.883045	0.119328	1190	NA	NA	0.991172	NA
S07_61192567	7	61192567	0.883059	0.0403361	1190	NA	NA	0.991172	NA
S05_57720791	5	57720791	0.883062	0.0470588	1190	NA	NA	0.991172	NA
S02_73858219	2	73858219	0.8831	0.413445	1190	NA	NA	0.991172	NA
S10_46020475	10	46020475	0.883147	0.0655462	1190	NA	NA	0.991172	NA
S07_8432132	7	8432132	0.883147	0.0231092	1190	NA	NA	0.991172	NA
S04_37634972	4	37634972	0.883154	0.0147059	1190	NA	NA	0.991172	NA
S08_58255016	8	58255016	0.883156	0.284874	1190	NA	NA	0.991172	NA
S04_57522631	4	57522631	0.883156	0.044958	1190	NA	NA	0.991172	NA
S07_14477193	7	14477193	0.883178	0.331933	1190	NA	NA	0.991172	NA
S03_8159249	3	8159249	0.88321	0.226891	1190	NA	NA	0.991172	NA
S03_31794712	3	31794712	0.883215	0.0865546	1190	NA	NA	0.991172	NA
S05_70898241	5	70898241	0.883218	0.0117647	1190	NA	NA	0.991172	NA
S06_33653631	6	33653631	0.883238	0.0260504	1190	NA	NA	0.991172	NA
S07_21638052	7	21638052	0.883253	0.0264706	1190	NA	NA	0.991172	NA
S10_16441649	10	16441649	0.883297	0.142437	1190	NA	NA	0.991172	NA
S10_6131688	10	6131688	0.88331	0.0163866	1190	NA	NA	0.991172	NA
S05_61773304	5	61773304	0.883326	0.0743697	1190	NA	NA	0.991172	NA
S02_63785954	2	63785954	0.88334	0.0962185	1190	NA	NA	0.991172	NA
S06_5449578	6	5449578	0.883368	0.094958	1190	NA	NA	0.991172	NA
S04_47072414	4	47072414	0.88337	0.0130252	1190	NA	NA	0.991172	NA
S04_47072415	4	47072415	0.88337	0.0130252	1190	NA	NA	0.991172	NA
S04_47072454	4	47072454	0.88337	0.0130252	1190	NA	NA	0.991172	NA
S04_47072456	4	47072456	0.88337	0.0130252	1190	NA	NA	0.991172	NA
S06_29340597	6	29340597	0.883481	0.0247899	1190	NA	NA	0.991247	NA
S10_9124247	10	9124247	0.88349	0.0226891	1190	NA	NA	0.991247	NA
S10_9124265	10	9124265	0.88349	0.0226891	1190	NA	NA	0.991247	NA
S01_12920912	1	12920912	0.883497	0.0844538	1190	NA	NA	0.991247	NA
S10_27179518	10	27179518	0.883555	0.109244	1190	NA	NA	0.991277	NA
S03_64769509	3	64769509	0.883567	0.0441176	1190	NA	NA	0.991277	NA
S09_43778542	9	43778542	0.883586	0.089916	1190	NA	NA	0.991277	NA
S05_29586099	5	29586099	0.883613	0.0491597	1190	NA	NA	0.991277	NA
S05_29586131	5	29586131	0.883613	0.0491597	1190	NA	NA	0.991277	NA
S02_11037766	2	11037766	0.883624	0.0151261	1190	NA	NA	0.991277	NA
S04_23656130	4	23656130	0.883631	0.0567227	1190	NA	NA	0.991277	NA
S05_62794325	5	62794325	0.883643	0.302521	1190	NA	NA	0.991277	NA
S10_5432030	10	5432030	0.883685	0.452101	1190	NA	NA	0.991279	NA
S07_59500726	7	59500726	0.883697	0.0205882	1190	NA	NA	0.991279	NA
S02_76685669	2	76685669	0.883707	0.0197479	1190	NA	NA	0.991279	NA
S09_51878236	9	51878236	0.883708	0.0445378	1190	NA	NA	0.991279	NA
S02_66035269	2	66035269	0.883721	0.347899	1190	NA	NA	0.991279	NA
S03_67405404	3	67405404	0.883754	0.044958	1190	NA	NA	0.99129	NA
S03_47982258	3	47982258	0.88376	0.0294118	1190	NA	NA	0.99129	NA
S02_511637	2	511637	0.883842	0.236134	1190	NA	NA	0.991335	NA
S02_511646	2	511646	0.883842	0.236134	1190	NA	NA	0.991335	NA
S07_43206187	7	43206187	0.883858	0.0222689	1190	NA	NA	0.991335	NA
S04_26446664	4	26446664	0.88386	0.0794118	1190	NA	NA	0.991335	NA
S01_56197345	1	56197345	0.883887	0.212605	1190	NA	NA	0.991339	NA
S03_54129610	3	54129610	0.883894	0.155462	1190	NA	NA	0.991339	NA
S01_37502292	1	37502292	0.883989	0.0752101	1190	NA	NA	0.991378	NA
S02_67280787	2	67280787	0.883996	0.0407563	1190	NA	NA	0.991378	NA
S02_67343722	2	67343722	0.883996	0.0407563	1190	NA	NA	0.991378	NA
S03_6636613	3	6636613	0.884004	0.0151261	1190	NA	NA	0.991378	NA
S02_38207659	2	38207659	0.884026	0.0193277	1190	NA	NA	0.991378	NA
S05_66210326	5	66210326	0.884051	0.0214286	1190	NA	NA	0.991378	NA
S05_66210336	5	66210336	0.884051	0.0214286	1190	NA	NA	0.991378	NA
S05_66210345	5	66210345	0.884051	0.0214286	1190	NA	NA	0.991378	NA
S03_25714430	3	25714430	0.884066	0.202941	1190	NA	NA	0.991378	NA
S04_46112860	4	46112860	0.884079	0.192437	1190	NA	NA	0.991378	NA
S08_55963138	8	55963138	0.884129	0.0584034	1190	NA	NA	0.991417	NA
S02_61289031	2	61289031	0.884161	0.302521	1190	NA	NA	0.991429	NA
S10_14698122	10	14698122	0.884186	0.0386555	1190	NA	NA	0.991429	NA
S01_48459120	1	48459120	0.884213	0.0432773	1190	NA	NA	0.991429	NA
S02_67890027	2	67890027	0.884224	0.0142857	1190	NA	NA	0.991429	NA
S10_32932054	10	32932054	0.884281	0.0768908	1190	NA	NA	0.991429	NA
S10_32932096	10	32932096	0.884281	0.0768908	1190	NA	NA	0.991429	NA
S09_52900573	9	52900573	0.884282	0.0210084	1190	NA	NA	0.991429	NA
S06_34967535	6	34967535	0.884296	0.153361	1190	NA	NA	0.991429	NA
S05_52523944	5	52523944	0.884334	0.042437	1190	NA	NA	0.991429	NA
S08_60201201	8	60201201	0.884356	0.0155462	1190	NA	NA	0.991429	NA
S03_57288855	3	57288855	0.884367	0.0138655	1190	NA	NA	0.991429	NA
S01_76511845	1	76511845	0.88438	0.215126	1190	NA	NA	0.991429	NA
S01_76511861	1	76511861	0.88438	0.215126	1190	NA	NA	0.991429	NA
S01_76511869	1	76511869	0.88438	0.215126	1190	NA	NA	0.991429	NA
S01_49436251	1	49436251	0.884385	0.0537815	1190	NA	NA	0.991429	NA
S10_56696293	10	56696293	0.884394	0.0319328	1190	NA	NA	0.991429	NA
S07_15757042	7	15757042	0.884395	0.0537815	1190	NA	NA	0.991429	NA
S04_14909711	4	14909711	0.884424	0.473109	1190	NA	NA	0.991444	NA
S04_58313831	4	58313831	0.884497	0.0390756	1190	NA	NA	0.991459	NA
S05_70955360	5	70955360	0.884525	0.062605	1190	NA	NA	0.991459	NA
S05_70955396	5	70955396	0.884525	0.062605	1190	NA	NA	0.991459	NA
S06_47280035	6	47280035	0.88454	0.447899	1190	NA	NA	0.991459	NA
S01_27100492	1	27100492	0.884574	0.168908	1190	NA	NA	0.991459	NA
S01_27100521	1	27100521	0.884574	0.168908	1190	NA	NA	0.991459	NA
S07_4129265	7	4129265	0.884577	0.257983	1190	NA	NA	0.991459	NA
S07_38814032	7	38814032	0.884588	0.29916	1190	NA	NA	0.991459	NA
S04_54112278	4	54112278	0.884627	0.0844538	1190	NA	NA	0.991459	NA
S03_38278262	3	38278262	0.884637	0.060084	1190	NA	NA	0.991459	NA
S03_41046107	3	41046107	0.884649	0.110924	1190	NA	NA	0.991459	NA
S02_71331354	2	71331354	0.884649	0.201681	1190	NA	NA	0.991459	NA
S02_71331363	2	71331363	0.884649	0.201681	1190	NA	NA	0.991459	NA
S04_62502734	4	62502734	0.884685	0.264706	1190	NA	NA	0.991459	NA
S05_1619624	5	1619624	0.884718	0.196639	1190	NA	NA	0.991459	NA
S04_52593887	4	52593887	0.884729	0.4	1190	NA	NA	0.991459	NA
S04_68249435	4	68249435	0.88473	0.301681	1190	NA	NA	0.991459	NA
S01_73932618	1	73932618	0.884737	0.0159664	1190	NA	NA	0.991459	NA
S01_73932619	1	73932619	0.884737	0.0159664	1190	NA	NA	0.991459	NA
S01_73932617	1	73932617	0.884737	0.0159664	1190	NA	NA	0.991459	NA
S03_60154993	3	60154993	0.884788	0.144538	1190	NA	NA	0.991464	NA
S02_19735135	2	19735135	0.884798	0.0252101	1190	NA	NA	0.991464	NA
S08_61815287	8	61815287	0.884798	0.245798	1190	NA	NA	0.991464	NA
S02_34971917	2	34971917	0.884814	0.0621849	1190	NA	NA	0.991464	NA
S09_49062085	9	49062085	0.884816	0.294118	1190	NA	NA	0.991464	NA
S06_56995100	6	56995100	0.884842	0.0172269	1190	NA	NA	0.991465	NA
S03_6714287	3	6714287	0.884847	0.223529	1190	NA	NA	0.991465	NA
S10_56112010	10	56112010	0.884887	0.37479	1190	NA	NA	0.991488	NA
S09_50213558	9	50213558	0.884913	0.0138655	1190	NA	NA	0.991488	NA
S02_61245612	2	61245612	0.884913	0.0315126	1190	NA	NA	0.991488	NA
S04_57523471	4	57523471	0.884928	0.244958	1190	NA	NA	0.991489	NA
S08_53806770	8	53806770	0.884946	0.062605	1190	NA	NA	0.991489	NA
S04_3921229	4	3921229	0.884963	0.0760504	1190	NA	NA	0.991489	NA
S05_6826909	5	6826909	0.884974	0.0504202	1190	NA	NA	0.991489	NA
S03_25447990	3	25447990	0.885022	0.0134454	1190	NA	NA	0.991526	NA
S03_59083851	3	59083851	0.885049	0.0512605	1190	NA	NA	0.99154	NA
S05_10449983	5	10449983	0.885078	0.0306723	1190	NA	NA	0.991555	NA
S01_31114291	1	31114291	0.885118	0.0348739	1190	NA	NA	0.991569	NA
S02_6519783	2	6519783	0.885152	0.497899	1190	NA	NA	0.991569	NA
S05_64145813	5	64145813	0.885165	0.129412	1190	NA	NA	0.991569	NA
S01_61129445	1	61129445	0.88522	0.0184874	1190	NA	NA	0.991569	NA
S01_19064360	1	19064360	0.885232	0.055042	1190	NA	NA	0.991569	NA
S01_19064381	1	19064381	0.885232	0.055042	1190	NA	NA	0.991569	NA
S04_51998769	4	51998769	0.885255	0.366807	1190	NA	NA	0.991569	NA
S03_2655733	3	2655733	0.885299	0.0247899	1190	NA	NA	0.991569	NA
S01_13102291	1	13102291	0.885313	0.363025	1190	NA	NA	0.991569	NA
S10_5199853	10	5199853	0.885317	0.286555	1190	NA	NA	0.991569	NA
S05_56360992	5	56360992	0.88533	0.0743697	1190	NA	NA	0.991569	NA
S01_55832417	1	55832417	0.885341	0.0428571	1190	NA	NA	0.991569	NA
S09_5018614	9	5018614	0.885367	0.0147059	1190	NA	NA	0.991569	NA
S05_65174180	5	65174180	0.885393	0.160924	1190	NA	NA	0.991569	NA
S08_50566539	8	50566539	0.885422	0.0121849	1190	NA	NA	0.991569	NA
S08_50566548	8	50566548	0.885422	0.0121849	1190	NA	NA	0.991569	NA
S04_10909712	4	10909712	0.885459	0.0159664	1190	NA	NA	0.991569	NA
S06_7036798	6	7036798	0.88546	0.0302521	1190	NA	NA	0.991569	NA
S01_46614265	1	46614265	0.885461	0.0647059	1190	NA	NA	0.991569	NA
S05_47580039	5	47580039	0.885467	0.0310924	1190	NA	NA	0.991569	NA
S01_1888513	1	1888513	0.885492	0.120168	1190	NA	NA	0.991569	NA
S02_33073967	2	33073967	0.885493	0.239076	1190	NA	NA	0.991569	NA
S01_32818763	1	32818763	0.885533	0.217227	1190	NA	NA	0.991569	NA
S06_2711359	6	2711359	0.885594	0.0294118	1190	NA	NA	0.991569	NA
S03_60897636	3	60897636	0.8856	0.0693277	1190	NA	NA	0.991569	NA
S03_56650954	3	56650954	0.885608	0.371008	1190	NA	NA	0.991569	NA
S05_42743407	5	42743407	0.885629	0.0130252	1190	NA	NA	0.991569	NA
S04_25919290	4	25919290	0.885635	0.285294	1190	NA	NA	0.991569	NA
S02_72537267	2	72537267	0.885668	0.0172269	1190	NA	NA	0.991569	NA
S02_3929856	2	3929856	0.885688	0.209664	1190	NA	NA	0.991569	NA
S08_58255802	8	58255802	0.885711	0.229832	1190	NA	NA	0.991569	NA
S08_58255815	8	58255815	0.885711	0.229832	1190	NA	NA	0.991569	NA
S08_57084517	8	57084517	0.885747	0.0184874	1190	NA	NA	0.991569	NA
S08_57084466	8	57084466	0.885747	0.0184874	1190	NA	NA	0.991569	NA
S08_57084514	8	57084514	0.885747	0.0184874	1190	NA	NA	0.991569	NA
S06_46366274	6	46366274	0.88576	0.0697479	1190	NA	NA	0.991569	NA
S07_28188879	7	28188879	0.885762	0.062605	1190	NA	NA	0.991569	NA
S03_8743372	3	8743372	0.885801	0.126471	1190	NA	NA	0.991569	NA
S05_55938833	5	55938833	0.885809	0.0201681	1190	NA	NA	0.991569	NA
S01_76021203	1	76021203	0.885821	0.0495798	1190	NA	NA	0.991569	NA
S06_30119970	6	30119970	0.885828	0.0151261	1190	NA	NA	0.991569	NA
S06_30120012	6	30120012	0.885828	0.0151261	1190	NA	NA	0.991569	NA
S06_30119971	6	30119971	0.885828	0.0151261	1190	NA	NA	0.991569	NA
S08_319423	8	319423	0.885848	0.126471	1190	NA	NA	0.991569	NA
S03_45678506	3	45678506	0.885866	0.010084	1190	NA	NA	0.991569	NA
S05_5661217	5	5661217	0.885892	0.060084	1190	NA	NA	0.991569	NA
S05_5661182	5	5661182	0.885892	0.060084	1190	NA	NA	0.991569	NA
S05_5661199	5	5661199	0.885892	0.060084	1190	NA	NA	0.991569	NA
S08_19750894	8	19750894	0.885894	0.00630252	1190	NA	NA	0.991569	NA
S05_64486572	5	64486572	0.885904	0.129412	1190	NA	NA	0.991569	NA
S05_64486588	5	64486588	0.885904	0.129412	1190	NA	NA	0.991569	NA
S01_64312122	1	64312122	0.885931	0.0302521	1190	NA	NA	0.991569	NA
S06_51801778	6	51801778	0.885935	0.0176471	1190	NA	NA	0.991569	NA
S04_65831304	4	65831304	0.885949	0.0945378	1190	NA	NA	0.991569	NA
S08_281245	8	281245	0.885987	0.434874	1190	NA	NA	0.991569	NA
S04_12304143	4	12304143	0.88601	0.309244	1190	NA	NA	0.991569	NA
S04_12304168	4	12304168	0.88601	0.309244	1190	NA	NA	0.991569	NA
S04_57391186	4	57391186	0.886011	0.0617647	1190	NA	NA	0.991569	NA
S04_57391975	4	57391975	0.886011	0.0617647	1190	NA	NA	0.991569	NA
S08_5337916	8	5337916	0.886015	0.0495798	1190	NA	NA	0.991569	NA
S10_58033375	10	58033375	0.886034	0.143697	1190	NA	NA	0.991569	NA
S09_5563869	9	5563869	0.88606	0.0844538	1190	NA	NA	0.991569	NA
S01_20291735	1	20291735	0.886064	0.294538	1190	NA	NA	0.991569	NA
S04_23276751	4	23276751	0.886084	0.0542017	1190	NA	NA	0.991569	NA
S03_13761626	3	13761626	0.886103	0.119748	1190	NA	NA	0.991569	NA
S01_73580410	1	73580410	0.886105	0.0794118	1190	NA	NA	0.991569	NA
S03_73034075	3	73034075	0.886124	0.0306723	1190	NA	NA	0.991569	NA
S03_73034098	3	73034098	0.886124	0.0306723	1190	NA	NA	0.991569	NA
S03_70941955	3	70941955	0.88613	0.0836134	1190	NA	NA	0.991569	NA
S06_954883	6	954883	0.886156	0.0142857	1190	NA	NA	0.991569	NA
S06_954893	6	954893	0.886156	0.0142857	1190	NA	NA	0.991569	NA
S03_65126102	3	65126102	0.886214	0.0172269	1190	NA	NA	0.991604	NA
S02_4482262	2	4482262	0.886226	0.105882	1190	NA	NA	0.991604	NA
S03_39375989	3	39375989	0.886244	0.0130252	1190	NA	NA	0.991604	NA
S06_50263024	6	50263024	0.886262	0.0277311	1190	NA	NA	0.991604	NA
S06_5635413	6	5635413	0.886288	0.0415966	1190	NA	NA	0.991604	NA
S02_63887131	2	63887131	0.886295	0.343697	1190	NA	NA	0.991604	NA
S08_35163204	8	35163204	0.886341	0.0256303	1190	NA	NA	0.991604	NA
S08_35163215	8	35163215	0.886341	0.0256303	1190	NA	NA	0.991604	NA
S08_35163229	8	35163229	0.886341	0.0256303	1190	NA	NA	0.991604	NA
S04_63641266	4	63641266	0.886351	0.0323529	1190	NA	NA	0.991604	NA
S03_46724422	3	46724422	0.886353	0.461345	1190	NA	NA	0.991604	NA
S01_14250879	1	14250879	0.886429	0.00840336	1190	NA	NA	0.991606	NA
S04_43394044	4	43394044	0.886452	0.0163866	1190	NA	NA	0.991606	NA
S04_43394060	4	43394060	0.886452	0.0163866	1190	NA	NA	0.991606	NA
S04_43394066	4	43394066	0.886452	0.0163866	1190	NA	NA	0.991606	NA
S04_43394084	4	43394084	0.886452	0.0163866	1190	NA	NA	0.991606	NA
S03_41419652	3	41419652	0.886462	0.0689076	1190	NA	NA	0.991606	NA
S08_2469827	8	2469827	0.886468	0.0226891	1190	NA	NA	0.991606	NA
S02_62914200	2	62914200	0.886475	0.232353	1190	NA	NA	0.991606	NA
S03_63081718	3	63081718	0.886532	0.0542017	1190	NA	NA	0.991654	NA
S03_44468848	3	44468848	0.886624	0.0189076	1190	NA	NA	0.991731	NA
S04_6134652	4	6134652	0.886651	0.0794118	1190	NA	NA	0.991731	NA
S06_47040392	6	47040392	0.886658	0.0567227	1190	NA	NA	0.991731	NA
S01_19225646	1	19225646	0.886701	0.0390756	1190	NA	NA	0.991731	NA
S01_19225629	1	19225629	0.886701	0.0390756	1190	NA	NA	0.991731	NA
S08_39258868	8	39258868	0.886704	0.24958	1190	NA	NA	0.991731	NA
S04_24758694	4	24758694	0.886711	0.144538	1190	NA	NA	0.991731	NA
S02_73167478	2	73167478	0.886722	0.0180672	1190	NA	NA	0.991731	NA
S03_66863890	3	66863890	0.886755	0.105882	1190	NA	NA	0.991745	NA
S02_36152833	2	36152833	0.886778	0.0491597	1190	NA	NA	0.991745	NA
S03_51503726	3	51503726	0.886782	0.263025	1190	NA	NA	0.991745	NA
S02_465954	2	465954	0.886803	0.121429	1190	NA	NA	0.991745	NA
S01_68462478	1	68462478	0.886809	0.117227	1190	NA	NA	0.991745	NA
S08_12976886	8	12976886	0.886856	0.0478992	1190	NA	NA	0.991751	NA
S10_1786483	10	1786483	0.88686	0.12479	1190	NA	NA	0.991751	NA
S05_2818809	5	2818809	0.886865	0.089916	1190	NA	NA	0.991751	NA
S05_45860980	5	45860980	0.886913	0.0218487	1190	NA	NA	0.991751	NA
S05_45860965	5	45860965	0.886913	0.0218487	1190	NA	NA	0.991751	NA
S03_49094323	3	49094323	0.886925	0.39916	1190	NA	NA	0.991751	NA
S07_44505925	7	44505925	0.886931	0.146639	1190	NA	NA	0.991751	NA
S06_49850758	6	49850758	0.886935	0.0256303	1190	NA	NA	0.991751	NA
S07_59442334	7	59442334	0.886961	0.0163866	1190	NA	NA	0.991763	NA
S04_26900288	4	26900288	0.887003	0.00882353	1190	NA	NA	0.991771	NA
S02_8150413	2	8150413	0.887013	0.0827731	1190	NA	NA	0.991771	NA
S02_8150411	2	8150411	0.887013	0.0827731	1190	NA	NA	0.991771	NA
S02_4630498	2	4630498	0.887083	0.157143	1190	NA	NA	0.991807	NA
S06_58102698	6	58102698	0.887083	0.0558824	1190	NA	NA	0.991807	NA
S06_15858957	6	15858957	0.887121	0.155462	1190	NA	NA	0.991807	NA
S07_3369551	7	3369551	0.88714	0.134454	1190	NA	NA	0.991807	NA
S08_37524260	8	37524260	0.887145	0.0113445	1190	NA	NA	0.991807	NA
S06_60236256	6	60236256	0.887159	0.0281513	1190	NA	NA	0.991807	NA
S07_3409104	7	3409104	0.88716	0.0579832	1190	NA	NA	0.991807	NA
S05_3150944	5	3150944	0.887165	0.0445378	1190	NA	NA	0.991807	NA
S07_8295828	7	8295828	0.887207	0.0470588	1190	NA	NA	0.991837	NA
S01_63389655	1	63389655	0.887229	0.0865546	1190	NA	NA	0.991844	NA
S07_63727851	7	63727851	0.887267	0.298319	1190	NA	NA	0.991862	NA
S01_45646446	1	45646446	0.887274	0.0151261	1190	NA	NA	0.991862	NA
S07_48247157	7	48247157	0.88736	0.0218487	1190	NA	NA	0.991885	NA
S03_65333628	3	65333628	0.887396	0.102941	1190	NA	NA	0.991885	NA
S03_58525200	3	58525200	0.887418	0.0773109	1190	NA	NA	0.991885	NA
S03_61478291	3	61478291	0.88742	0.219328	1190	NA	NA	0.991885	NA
S10_45042030	10	45042030	0.887435	0.203782	1190	NA	NA	0.991885	NA
S02_925980	2	925980	0.887461	0.0987395	1190	NA	NA	0.991885	NA
S02_10307700	2	10307700	0.887474	0.10042	1190	NA	NA	0.991885	NA
S01_61639729	1	61639729	0.887509	0.0579832	1190	NA	NA	0.991885	NA
S01_79994178	1	79994178	0.88751	0.106723	1190	NA	NA	0.991885	NA
S01_50791564	1	50791564	0.887512	0.0457983	1190	NA	NA	0.991885	NA
S07_15329672	7	15329672	0.887513	0.394958	1190	NA	NA	0.991885	NA
S09_48811853	9	48811853	0.887525	0.0798319	1190	NA	NA	0.991885	NA
S09_48811837	9	48811837	0.887525	0.0798319	1190	NA	NA	0.991885	NA
S08_58314528	8	58314528	0.887538	0.35	1190	NA	NA	0.991885	NA
S02_10834115	2	10834115	0.887575	0.195378	1190	NA	NA	0.991885	NA
S04_57438047	4	57438047	0.887593	0.047479	1190	NA	NA	0.991885	NA
S04_57438054	4	57438054	0.887593	0.047479	1190	NA	NA	0.991885	NA
S04_57438087	4	57438087	0.887593	0.047479	1190	NA	NA	0.991885	NA
S10_21140528	10	21140528	0.887606	0.191176	1190	NA	NA	0.991885	NA
S03_69743676	3	69743676	0.887623	0.379832	1190	NA	NA	0.991885	NA
S01_80079074	1	80079074	0.887667	0.181092	1190	NA	NA	0.991885	NA
S10_1615313	10	1615313	0.887668	0.0138655	1190	NA	NA	0.991885	NA
S06_52092913	6	52092913	0.887668	0.396218	1190	NA	NA	0.991885	NA
S03_68840917	3	68840917	0.887693	0.454202	1190	NA	NA	0.991885	NA
S10_10135344	10	10135344	0.887701	0.108824	1190	NA	NA	0.991885	NA
S10_10135369	10	10135369	0.887701	0.108824	1190	NA	NA	0.991885	NA
S10_10135395	10	10135395	0.887701	0.108824	1190	NA	NA	0.991885	NA
S10_5791856	10	5791856	0.887765	0.0142857	1190	NA	NA	0.99191	NA
S05_10814630	5	10814630	0.887792	0.15084	1190	NA	NA	0.99191	NA
S01_3761475	1	3761475	0.8878	0.202101	1190	NA	NA	0.99191	NA
S05_23142708	5	23142708	0.887801	0.00714286	1190	NA	NA	0.99191	NA
S02_55394869	2	55394869	0.887823	0.0504202	1190	NA	NA	0.99191	NA
S10_51625437	10	51625437	0.887852	0.0142857	1190	NA	NA	0.99191	NA
S10_13804083	10	13804083	0.887853	0.110924	1190	NA	NA	0.99191	NA
S10_13804103	10	13804103	0.887853	0.110924	1190	NA	NA	0.99191	NA
S07_46395123	7	46395123	0.887878	0.264286	1190	NA	NA	0.99191	NA
S07_46395120	7	46395120	0.887878	0.264286	1190	NA	NA	0.99191	NA
S10_58701091	10	58701091	0.887918	0.0563025	1190	NA	NA	0.99191	NA
S05_50886356	5	50886356	0.887935	0.0260504	1190	NA	NA	0.99191	NA
S05_50886353	5	50886353	0.887935	0.0260504	1190	NA	NA	0.99191	NA
S07_56762868	7	56762868	0.887952	0.0201681	1190	NA	NA	0.99191	NA
S08_14763051	8	14763051	0.88796	0.0264706	1190	NA	NA	0.99191	NA
S02_72055634	2	72055634	0.887963	0.0563025	1190	NA	NA	0.99191	NA
S08_54383587	8	54383587	0.888024	0.0487395	1190	NA	NA	0.991934	NA
S08_3821797	8	3821797	0.888026	0.0163866	1190	NA	NA	0.991934	NA
S01_76162962	1	76162962	0.88805	0.0155462	1190	NA	NA	0.991934	NA
S03_40303655	3	40303655	0.888053	0.0281513	1190	NA	NA	0.991934	NA
S03_8805272	3	8805272	0.88806	0.115966	1190	NA	NA	0.991934	NA
S03_19608986	3	19608986	0.888088	0.0445378	1190	NA	NA	0.991938	NA
S08_34389550	8	34389550	0.888105	0.186134	1190	NA	NA	0.991938	NA
S01_75030569	1	75030569	0.888162	0.0441176	1190	NA	NA	0.991938	NA
S01_75030585	1	75030585	0.888162	0.0441176	1190	NA	NA	0.991938	NA
S08_51124049	8	51124049	0.888165	0.0588235	1190	NA	NA	0.991938	NA
S04_55054704	4	55054704	0.888169	0.0584034	1190	NA	NA	0.991938	NA
S04_54276836	4	54276836	0.8882	0.457563	1190	NA	NA	0.991938	NA
S10_56563498	10	56563498	0.888216	0.159664	1190	NA	NA	0.991938	NA
S05_34078751	5	34078751	0.888216	0.0411765	1190	NA	NA	0.991938	NA
S01_20498137	1	20498137	0.888261	0.483613	1190	NA	NA	0.991938	NA
S04_43263146	4	43263146	0.888277	0.22395	1190	NA	NA	0.991938	NA
S06_27813191	6	27813191	0.888278	0.0567227	1190	NA	NA	0.991938	NA
S06_27813194	6	27813194	0.888278	0.0567227	1190	NA	NA	0.991938	NA
S08_5239111	8	5239111	0.888279	0.164286	1190	NA	NA	0.991938	NA
S04_10278396	4	10278396	0.888296	0.0441176	1190	NA	NA	0.991938	NA
S04_9648533	4	9648533	0.888317	0.0773109	1190	NA	NA	0.991938	NA
S08_6008272	8	6008272	0.888319	0.0264706	1190	NA	NA	0.991938	NA
S07_3707715	7	3707715	0.888448	0.347479	1190	NA	NA	0.992021	NA
S07_3707683	7	3707683	0.888448	0.347479	1190	NA	NA	0.992021	NA
S07_3707707	7	3707707	0.888448	0.347479	1190	NA	NA	0.992021	NA
S08_21395553	8	21395553	0.888467	0.0134454	1190	NA	NA	0.992021	NA
S01_1525745	1	1525745	0.888468	0.0857143	1190	NA	NA	0.992021	NA
S10_57043385	10	57043385	0.888488	0.307143	1190	NA	NA	0.992023	NA
S04_56512570	4	56512570	0.8885	0.0378151	1190	NA	NA	0.992023	NA
S01_31764182	1	31764182	0.888568	0.0205882	1190	NA	NA	0.992083	NA
S08_40100570	8	40100570	0.88859	0.0810924	1190	NA	NA	0.99209	NA
S02_47032548	2	47032548	0.888674	0.205882	1190	NA	NA	0.992166	NA
S07_64263361	7	64263361	0.888705	0.35084	1190	NA	NA	0.992166	NA
S04_47732869	4	47732869	0.888721	0.159244	1190	NA	NA	0.992166	NA
S02_62911672	2	62911672	0.888781	0.0726891	1190	NA	NA	0.992166	NA
S02_62911729	2	62911729	0.888781	0.0726891	1190	NA	NA	0.992166	NA
S02_62911673	2	62911673	0.888781	0.0726891	1190	NA	NA	0.992166	NA
S05_26004288	5	26004288	0.888792	0.0239496	1190	NA	NA	0.992166	NA
S05_26004291	5	26004291	0.888792	0.0239496	1190	NA	NA	0.992166	NA
S04_24845080	4	24845080	0.888812	0.342437	1190	NA	NA	0.992166	NA
S06_3876348	6	3876348	0.888865	0.118908	1190	NA	NA	0.992166	NA
S08_34418643	8	34418643	0.88891	0.0638655	1190	NA	NA	0.992166	NA
S01_61173853	1	61173853	0.888924	0.0189076	1190	NA	NA	0.992166	NA
S09_58570480	9	58570480	0.888937	0.185294	1190	NA	NA	0.992166	NA
S03_72306761	3	72306761	0.888939	0.0890756	1190	NA	NA	0.992166	NA
S08_33944331	8	33944331	0.888959	0.201261	1190	NA	NA	0.992166	NA
S01_59892921	1	59892921	0.888987	0.227731	1190	NA	NA	0.992166	NA
S09_57630053	9	57630053	0.889092	0.180672	1190	NA	NA	0.992166	NA
S01_10199689	1	10199689	0.889107	0.476891	1190	NA	NA	0.992166	NA
S08_60247012	8	60247012	0.889118	0.240756	1190	NA	NA	0.992166	NA
S04_16897529	4	16897529	0.889121	0.0302521	1190	NA	NA	0.992166	NA
S03_64922127	3	64922127	0.889159	0.0180672	1190	NA	NA	0.992166	NA
S01_18246011	1	18246011	0.889182	0.0546218	1190	NA	NA	0.992166	NA
S03_45481009	3	45481009	0.889225	0.103782	1190	NA	NA	0.992166	NA
S03_45481019	3	45481019	0.889225	0.103782	1190	NA	NA	0.992166	NA
S08_46363340	8	46363340	0.889308	0.0235294	1190	NA	NA	0.992166	NA
S08_46363339	8	46363339	0.889308	0.0235294	1190	NA	NA	0.992166	NA
S06_51893993	6	51893993	0.889317	0.186555	1190	NA	NA	0.992166	NA
S08_53454428	8	53454428	0.88933	0.0420168	1190	NA	NA	0.992166	NA
S01_77514878	1	77514878	0.88937	0.0810924	1190	NA	NA	0.992166	NA
S01_77514889	1	77514889	0.88937	0.0810924	1190	NA	NA	0.992166	NA
S09_57530824	9	57530824	0.889385	0.0651261	1190	NA	NA	0.992166	NA
S09_57530822	9	57530822	0.889385	0.0651261	1190	NA	NA	0.992166	NA
S05_55687647	5	55687647	0.889404	0.0306723	1190	NA	NA	0.992166	NA
S04_65715359	4	65715359	0.889439	0.0886555	1190	NA	NA	0.992166	NA
S04_9327240	4	9327240	0.889447	0.0168067	1190	NA	NA	0.992166	NA
S01_3761152	1	3761152	0.889453	0.202521	1190	NA	NA	0.992166	NA
S10_35343080	10	35343080	0.889468	0.111765	1190	NA	NA	0.992166	NA
S03_57922240	3	57922240	0.889495	0.212605	1190	NA	NA	0.992166	NA
S02_77547780	2	77547780	0.889506	0.0197479	1190	NA	NA	0.992166	NA
S08_57337644	8	57337644	0.88955	0.215966	1190	NA	NA	0.992166	NA
S02_61140151	2	61140151	0.889551	0.155882	1190	NA	NA	0.992166	NA
S04_26020281	4	26020281	0.889589	0.0487395	1190	NA	NA	0.992166	NA
S06_34428490	6	34428490	0.889604	0.147899	1190	NA	NA	0.992166	NA
S10_47349388	10	47349388	0.889617	0.142017	1190	NA	NA	0.992166	NA
S10_47349389	10	47349389	0.889617	0.142017	1190	NA	NA	0.992166	NA
S03_55054917	3	55054917	0.889638	0.181513	1190	NA	NA	0.992166	NA
S08_3223672	8	3223672	0.889647	0.0226891	1190	NA	NA	0.992166	NA
S08_3223674	8	3223674	0.889647	0.0226891	1190	NA	NA	0.992166	NA
S02_6999232	2	6999232	0.889652	0.451261	1190	NA	NA	0.992166	NA
S02_6999259	2	6999259	0.889652	0.451261	1190	NA	NA	0.992166	NA
S02_61225127	2	61225127	0.889664	0.445378	1190	NA	NA	0.992166	NA
S02_51183673	2	51183673	0.889672	0.243277	1190	NA	NA	0.992166	NA
S07_25341995	7	25341995	0.889672	0.0491597	1190	NA	NA	0.992166	NA
S08_2630999	8	2630999	0.88968	0.144118	1190	NA	NA	0.992166	NA
S07_9204853	7	9204853	0.889712	0.106723	1190	NA	NA	0.992166	NA
S07_9204885	7	9204885	0.889712	0.106723	1190	NA	NA	0.992166	NA
S07_9204851	7	9204851	0.889712	0.106723	1190	NA	NA	0.992166	NA
S07_9204895	7	9204895	0.889712	0.106723	1190	NA	NA	0.992166	NA
S06_56810383	6	56810383	0.889733	0.0369748	1190	NA	NA	0.992166	NA
S02_69541049	2	69541049	0.88978	0.0768908	1190	NA	NA	0.992166	NA
S02_69541054	2	69541054	0.88978	0.0768908	1190	NA	NA	0.992166	NA
S08_3223673	8	3223673	0.889782	0.0231092	1190	NA	NA	0.992166	NA
S08_56628466	8	56628466	0.889837	0.0130252	1190	NA	NA	0.992166	NA
S02_5396225	2	5396225	0.889879	0.094958	1190	NA	NA	0.992166	NA
S02_5396234	2	5396234	0.889879	0.094958	1190	NA	NA	0.992166	NA
S08_580526	8	580526	0.88988	0.0369748	1190	NA	NA	0.992166	NA
S06_35721386	6	35721386	0.889913	0.0407563	1190	NA	NA	0.992166	NA
S01_22335104	1	22335104	0.88992	0.111765	1190	NA	NA	0.992166	NA
S02_72720826	2	72720826	0.889954	0.17437	1190	NA	NA	0.992166	NA
S02_76001287	2	76001287	0.889962	0.0163866	1190	NA	NA	0.992166	NA
S02_76001290	2	76001290	0.889962	0.0163866	1190	NA	NA	0.992166	NA
S02_76001334	2	76001334	0.889962	0.0163866	1190	NA	NA	0.992166	NA
S01_857617	1	857617	0.889986	0.0113445	1190	NA	NA	0.992166	NA
S07_4437949	7	4437949	0.89001	0.229832	1190	NA	NA	0.992166	NA
S08_5082999	8	5082999	0.890012	0.0256303	1190	NA	NA	0.992166	NA
S07_45145533	7	45145533	0.890017	0.0621849	1190	NA	NA	0.992166	NA
S08_15200243	8	15200243	0.890082	0.0386555	1190	NA	NA	0.992166	NA
S08_15200256	8	15200256	0.890082	0.0386555	1190	NA	NA	0.992166	NA
S08_6351294	8	6351294	0.890111	0.0411765	1190	NA	NA	0.992166	NA
S10_901422	10	901422	0.890111	0.0273109	1190	NA	NA	0.992166	NA
S02_74166067	2	74166067	0.890151	0.251261	1190	NA	NA	0.992166	NA
S06_44893921	6	44893921	0.890199	0.131933	1190	NA	NA	0.992166	NA
S02_63725204	2	63725204	0.8902	0.0953782	1190	NA	NA	0.992166	NA
S02_6845044	2	6845044	0.890204	0.489916	1190	NA	NA	0.992166	NA
S01_54113839	1	54113839	0.890235	0.0243697	1190	NA	NA	0.992166	NA
S07_2468506	7	2468506	0.890257	0.0508403	1190	NA	NA	0.992166	NA
S03_1209971	3	1209971	0.890257	0.308403	1190	NA	NA	0.992166	NA
S01_11728251	1	11728251	0.890271	0.288235	1190	NA	NA	0.992166	NA
S08_30088028	8	30088028	0.890327	0.0210084	1190	NA	NA	0.992166	NA
S08_30088032	8	30088032	0.890327	0.0210084	1190	NA	NA	0.992166	NA
S03_9608886	3	9608886	0.89034	0.351261	1190	NA	NA	0.992166	NA
S07_48459574	7	48459574	0.890358	0.0878151	1190	NA	NA	0.992166	NA
S02_67036431	2	67036431	0.890365	0.0176471	1190	NA	NA	0.992166	NA
S08_62084454	8	62084454	0.890386	0.0331933	1190	NA	NA	0.992166	NA
S08_62084458	8	62084458	0.890386	0.0331933	1190	NA	NA	0.992166	NA
S04_65733215	4	65733215	0.890395	0.0903361	1190	NA	NA	0.992166	NA
S04_42400825	4	42400825	0.890416	0.0336134	1190	NA	NA	0.992166	NA
S03_68917216	3	68917216	0.890417	0.187395	1190	NA	NA	0.992166	NA
S02_72837130	2	72837130	0.890418	0.197059	1190	NA	NA	0.992166	NA
S06_57161135	6	57161135	0.890423	0.111765	1190	NA	NA	0.992166	NA
S05_71476321	5	71476321	0.890452	0.0205882	1190	NA	NA	0.992166	NA
S04_46988479	4	46988479	0.890477	0.42437	1190	NA	NA	0.992166	NA
S03_39240309	3	39240309	0.890478	0.17605	1190	NA	NA	0.992166	NA
S01_52183393	1	52183393	0.89054	0.0613445	1190	NA	NA	0.992166	NA
S01_52183366	1	52183366	0.89054	0.0613445	1190	NA	NA	0.992166	NA
S09_38995806	9	38995806	0.890548	0.0147059	1190	NA	NA	0.992166	NA
S10_15161202	10	15161202	0.890555	0.0470588	1190	NA	NA	0.992166	NA
S02_18310328	2	18310328	0.890571	0.117227	1190	NA	NA	0.992166	NA
S05_22999722	5	22999722	0.890573	0.010084	1190	NA	NA	0.992166	NA
S02_70802766	2	70802766	0.890582	0.010084	1190	NA	NA	0.992166	NA
S08_53749225	8	53749225	0.890592	0.0243697	1190	NA	NA	0.992166	NA
S04_51111366	4	51111366	0.890597	0.384874	1190	NA	NA	0.992166	NA
S08_46585774	8	46585774	0.890603	0.0113445	1190	NA	NA	0.992166	NA
S09_27329427	9	27329427	0.890615	0.0357143	1190	NA	NA	0.992166	NA
S05_41382107	5	41382107	0.89069	0.311765	1190	NA	NA	0.992166	NA
S01_6911815	1	6911815	0.890702	0.372269	1190	NA	NA	0.992166	NA
S02_73267894	2	73267894	0.890706	0.0193277	1190	NA	NA	0.992166	NA
S06_17914961	6	17914961	0.890747	0.17521	1190	NA	NA	0.992166	NA
S03_63575931	3	63575931	0.890757	0.304202	1190	NA	NA	0.992166	NA
S10_37609669	10	37609669	0.890758	0.0264706	1190	NA	NA	0.992166	NA
S10_37609699	10	37609699	0.890758	0.0264706	1190	NA	NA	0.992166	NA
S10_37609713	10	37609713	0.890758	0.0264706	1190	NA	NA	0.992166	NA
S10_12719603	10	12719603	0.890758	0.12479	1190	NA	NA	0.992166	NA
S05_8150667	5	8150667	0.890776	0.120168	1190	NA	NA	0.992166	NA
S09_14328759	9	14328759	0.890784	0.0390756	1190	NA	NA	0.992166	NA
S03_56738777	3	56738777	0.890788	0.0613445	1190	NA	NA	0.992166	NA
S06_30076242	6	30076242	0.890799	0.29916	1190	NA	NA	0.992166	NA
S03_21679549	3	21679549	0.890816	0.201261	1190	NA	NA	0.992166	NA
S07_6223937	7	6223937	0.890817	0.0184874	1190	NA	NA	0.992166	NA
S04_15320710	4	15320710	0.890826	0.480672	1190	NA	NA	0.992166	NA
S04_6109427	4	6109427	0.890845	0.107563	1190	NA	NA	0.992166	NA
S02_64581515	2	64581515	0.890846	0.0453782	1190	NA	NA	0.992166	NA
S02_64581527	2	64581527	0.890846	0.0453782	1190	NA	NA	0.992166	NA
S06_56608142	6	56608142	0.890851	0.0197479	1190	NA	NA	0.992166	NA
S03_59195098	3	59195098	0.890891	0.0193277	1190	NA	NA	0.992166	NA
S09_696000	9	696000	0.890913	0.0163866	1190	NA	NA	0.992166	NA
S09_2863734	9	2863734	0.890927	0.186134	1190	NA	NA	0.992166	NA
S06_31346888	6	31346888	0.890927	0.0323529	1190	NA	NA	0.992166	NA
S08_60337976	8	60337976	0.890942	0.205042	1190	NA	NA	0.992166	NA
S03_61294968	3	61294968	0.890979	0.5	1190	NA	NA	0.992166	NA
S03_57172355	3	57172355	0.890984	0.0638655	1190	NA	NA	0.992166	NA
S02_61212904	2	61212904	0.890985	0.290756	1190	NA	NA	0.992166	NA
S01_17062403	1	17062403	0.891025	0.0617647	1190	NA	NA	0.992166	NA
S05_70679509	5	70679509	0.891046	0.388655	1190	NA	NA	0.992166	NA
S02_63847513	2	63847513	0.891057	0.116387	1190	NA	NA	0.992166	NA
S04_6857785	4	6857785	0.891063	0.0310924	1190	NA	NA	0.992166	NA
S04_6857770	4	6857770	0.891063	0.0310924	1190	NA	NA	0.992166	NA
S04_6857783	4	6857783	0.891063	0.0310924	1190	NA	NA	0.992166	NA
S01_72059738	1	72059738	0.891084	0.184454	1190	NA	NA	0.992166	NA
S05_2806311	5	2806311	0.89109	0.236555	1190	NA	NA	0.992166	NA
S05_17462388	5	17462388	0.891111	0.0516807	1190	NA	NA	0.992166	NA
S05_17462338	5	17462338	0.891111	0.0516807	1190	NA	NA	0.992166	NA
S03_67475743	3	67475743	0.89112	0.0579832	1190	NA	NA	0.992166	NA
S01_4975388	1	4975388	0.89114	0.0117647	1190	NA	NA	0.992166	NA
S06_41603791	6	41603791	0.891157	0.269748	1190	NA	NA	0.992166	NA
S02_3917643	2	3917643	0.891194	0.219328	1190	NA	NA	0.992166	NA
S09_5639778	9	5639778	0.891199	0.0222689	1190	NA	NA	0.992166	NA
S06_16632751	6	16632751	0.891199	0.0235294	1190	NA	NA	0.992166	NA
S01_64100844	1	64100844	0.891258	0.0260504	1190	NA	NA	0.992166	NA
S10_37339352	10	37339352	0.891276	0.0252101	1190	NA	NA	0.992166	NA
S10_37339366	10	37339366	0.891276	0.0252101	1190	NA	NA	0.992166	NA
S02_68955525	2	68955525	0.891293	0.181513	1190	NA	NA	0.992166	NA
S10_9646987	10	9646987	0.891301	0.0659664	1190	NA	NA	0.992166	NA
S10_9647128	10	9647128	0.891301	0.0659664	1190	NA	NA	0.992166	NA
S10_59780426	10	59780426	0.891353	0.167227	1190	NA	NA	0.992166	NA
S10_59780465	10	59780465	0.891353	0.167227	1190	NA	NA	0.992166	NA
S04_40448008	4	40448008	0.89138	0.148739	1190	NA	NA	0.992166	NA
S10_8191779	10	8191779	0.891424	0.0844538	1190	NA	NA	0.992166	NA
S01_62536074	1	62536074	0.891431	0.382353	1190	NA	NA	0.992166	NA
S04_19660077	4	19660077	0.891443	0.122689	1190	NA	NA	0.992166	NA
S01_22477663	1	22477663	0.891466	0.0159664	1190	NA	NA	0.992166	NA
S01_31042849	1	31042849	0.891495	0.0197479	1190	NA	NA	0.992166	NA
S09_58573773	9	58573773	0.891543	0.187395	1190	NA	NA	0.992166	NA
S09_58573800	9	58573800	0.891543	0.187395	1190	NA	NA	0.992166	NA
S09_58573804	9	58573804	0.891543	0.187395	1190	NA	NA	0.992166	NA
S08_55811687	8	55811687	0.891554	0.00966387	1190	NA	NA	0.992166	NA
S04_56506947	4	56506947	0.891605	0.0394958	1190	NA	NA	0.992166	NA
S04_26840373	4	26840373	0.891607	0.343697	1190	NA	NA	0.992166	NA
S08_59681196	8	59681196	0.891637	0.0609244	1190	NA	NA	0.992166	NA
S04_54722034	4	54722034	0.89164	0.242437	1190	NA	NA	0.992166	NA
S08_52416217	8	52416217	0.891661	0.287395	1190	NA	NA	0.992166	NA
S01_73161039	1	73161039	0.891661	0.0352941	1190	NA	NA	0.992166	NA
S06_3955409	6	3955409	0.891691	0.257143	1190	NA	NA	0.992166	NA
S01_70879075	1	70879075	0.891703	0.37605	1190	NA	NA	0.992166	NA
S05_65045526	5	65045526	0.891752	0.480672	1190	NA	NA	0.992166	NA
S04_33880039	4	33880039	0.891759	0.209244	1190	NA	NA	0.992166	NA
S02_70740109	2	70740109	0.89176	0.0172269	1190	NA	NA	0.992166	NA
S04_39431933	4	39431933	0.891783	0.363866	1190	NA	NA	0.992166	NA
S01_60318660	1	60318660	0.891791	0.259664	1190	NA	NA	0.992166	NA
S05_34929263	5	34929263	0.891802	0.313445	1190	NA	NA	0.992166	NA
S09_52900571	9	52900571	0.891806	0.0794118	1190	NA	NA	0.992166	NA
S06_58452175	6	58452175	0.891814	0.092437	1190	NA	NA	0.992166	NA
S06_4101456	6	4101456	0.891829	0.0487395	1190	NA	NA	0.992166	NA
S09_17509517	9	17509517	0.891864	0.0121849	1190	NA	NA	0.992166	NA
S08_61672001	8	61672001	0.891908	0.0584034	1190	NA	NA	0.992166	NA
S08_49626837	8	49626837	0.891918	0.210924	1190	NA	NA	0.992166	NA
S08_49626838	8	49626838	0.891918	0.210924	1190	NA	NA	0.992166	NA
S08_54034654	8	54034654	0.891919	0.0205882	1190	NA	NA	0.992166	NA
S07_16736716	7	16736716	0.89192	0.128571	1190	NA	NA	0.992166	NA
S07_16736723	7	16736723	0.89192	0.128571	1190	NA	NA	0.992166	NA
S08_6505252	8	6505252	0.891948	0.0306723	1190	NA	NA	0.992166	NA
S08_59113303	8	59113303	0.891962	0.0184874	1190	NA	NA	0.992166	NA
S08_59113283	8	59113283	0.891962	0.0184874	1190	NA	NA	0.992166	NA
S01_50717602	1	50717602	0.891981	0.129412	1190	NA	NA	0.992166	NA
S08_51699607	8	51699607	0.891982	0.0130252	1190	NA	NA	0.992166	NA
S02_66573491	2	66573491	0.891984	0.0676471	1190	NA	NA	0.992166	NA
S02_9917190	2	9917190	0.891985	0.0558824	1190	NA	NA	0.992166	NA
S03_51898734	3	51898734	0.892038	0.0193277	1190	NA	NA	0.992166	NA
S07_53812673	7	53812673	0.892039	0.0428571	1190	NA	NA	0.992166	NA
S03_51959651	3	51959651	0.892047	0.397479	1190	NA	NA	0.992166	NA
S08_45912541	8	45912541	0.892057	0.0172269	1190	NA	NA	0.992166	NA
S08_45912542	8	45912542	0.892057	0.0172269	1190	NA	NA	0.992166	NA
S08_20601748	8	20601748	0.892057	0.0382353	1190	NA	NA	0.992166	NA
S04_65932338	4	65932338	0.89206	0.0134454	1190	NA	NA	0.992166	NA
S08_17490287	8	17490287	0.892075	0.201261	1190	NA	NA	0.992166	NA
S02_10355851	2	10355851	0.892137	0.0235294	1190	NA	NA	0.992166	NA
S04_3905660	4	3905660	0.892145	0.0827731	1190	NA	NA	0.992166	NA
S02_35103220	2	35103220	0.892149	0.0306723	1190	NA	NA	0.992166	NA
S06_55545957	6	55545957	0.892175	0.0382353	1190	NA	NA	0.992166	NA
S06_55545987	6	55545987	0.892175	0.0382353	1190	NA	NA	0.992166	NA
S06_55545973	6	55545973	0.892175	0.0382353	1190	NA	NA	0.992166	NA
S02_10439323	2	10439323	0.892184	0.0655462	1190	NA	NA	0.992166	NA
S01_47775263	1	47775263	0.892189	0.057563	1190	NA	NA	0.992166	NA
S10_40512651	10	40512651	0.892193	0.0529412	1190	NA	NA	0.992166	NA
S08_58552167	8	58552167	0.892193	0.0806723	1190	NA	NA	0.992166	NA
S09_49815411	9	49815411	0.892194	0.0151261	1190	NA	NA	0.992166	NA
S10_45790953	10	45790953	0.892205	0.0546218	1190	NA	NA	0.992166	NA
S06_17381275	6	17381275	0.892218	0.0163866	1190	NA	NA	0.992166	NA
S06_17381310	6	17381310	0.892218	0.0163866	1190	NA	NA	0.992166	NA
S01_64471946	1	64471946	0.892222	0.0121849	1190	NA	NA	0.992166	NA
S03_71606163	3	71606163	0.892233	0.345378	1190	NA	NA	0.992166	NA
S03_71606165	3	71606165	0.892233	0.345378	1190	NA	NA	0.992166	NA
S08_6142056	8	6142056	0.892275	0.0281513	1190	NA	NA	0.992166	NA
S08_6142090	8	6142090	0.892275	0.0281513	1190	NA	NA	0.992166	NA
S08_6142111	8	6142111	0.892275	0.0281513	1190	NA	NA	0.992166	NA
S06_42576388	6	42576388	0.892276	0.0163866	1190	NA	NA	0.992166	NA
S03_52315429	3	52315429	0.892276	0.0369748	1190	NA	NA	0.992166	NA
S08_11646457	8	11646457	0.892288	0.0815126	1190	NA	NA	0.992166	NA
S04_47062402	4	47062402	0.892299	0.167647	1190	NA	NA	0.992166	NA
S01_56199854	1	56199854	0.892327	0.0298319	1190	NA	NA	0.992166	NA
S01_12002439	1	12002439	0.89233	0.5	1190	NA	NA	0.992166	NA
S05_67471027	5	67471027	0.892339	0.0516807	1190	NA	NA	0.992166	NA
S01_74861701	1	74861701	0.892387	0.131513	1190	NA	NA	0.992166	NA
S07_62129188	7	62129188	0.892472	0.0794118	1190	NA	NA	0.992166	NA
S07_62129203	7	62129203	0.892472	0.0794118	1190	NA	NA	0.992166	NA
S03_24921144	3	24921144	0.892491	0.0117647	1190	NA	NA	0.992166	NA
S03_20909459	3	20909459	0.892492	0.0453782	1190	NA	NA	0.992166	NA
S01_54472818	1	54472818	0.8925	0.35084	1190	NA	NA	0.992166	NA
S10_17158719	10	17158719	0.89255	0.0294118	1190	NA	NA	0.992166	NA
S10_17158736	10	17158736	0.89255	0.0294118	1190	NA	NA	0.992166	NA
S10_17158737	10	17158737	0.89255	0.0294118	1190	NA	NA	0.992166	NA
S09_33174	9	33174	0.892574	0.0168067	1190	NA	NA	0.992166	NA
S07_23650540	7	23650540	0.89258	0.0176471	1190	NA	NA	0.992166	NA
S04_64220359	4	64220359	0.892595	0.0142857	1190	NA	NA	0.992166	NA
S01_64324936	1	64324936	0.892605	0.0806723	1190	NA	NA	0.992166	NA
S04_52613487	4	52613487	0.89262	0.0621849	1190	NA	NA	0.992166	NA
S07_3620515	7	3620515	0.892628	0.240756	1190	NA	NA	0.992166	NA
S07_3620508	7	3620508	0.892628	0.240756	1190	NA	NA	0.992166	NA
S08_61207861	8	61207861	0.89263	0.128992	1190	NA	NA	0.992166	NA
S02_22248070	2	22248070	0.892656	0.160504	1190	NA	NA	0.992166	NA
S01_17631617	1	17631617	0.892686	0.0189076	1190	NA	NA	0.992166	NA
S01_17632473	1	17632473	0.892686	0.0189076	1190	NA	NA	0.992166	NA
S01_17632476	1	17632476	0.892686	0.0189076	1190	NA	NA	0.992166	NA
S01_17631616	1	17631616	0.892686	0.0189076	1190	NA	NA	0.992166	NA
S04_47007666	4	47007666	0.892702	0.0655462	1190	NA	NA	0.992166	NA
S09_15257051	9	15257051	0.892718	0.0907563	1190	NA	NA	0.992166	NA
S10_24659151	10	24659151	0.892721	0.0747899	1190	NA	NA	0.992166	NA
S10_24659131	10	24659131	0.892721	0.0747899	1190	NA	NA	0.992166	NA
S01_40792001	1	40792001	0.892735	0.010084	1190	NA	NA	0.992166	NA
S02_6607429	2	6607429	0.892752	0.378571	1190	NA	NA	0.992166	NA
S07_45369976	7	45369976	0.892763	0.198739	1190	NA	NA	0.992166	NA
S07_45369972	7	45369972	0.892763	0.198739	1190	NA	NA	0.992166	NA
S05_45489530	5	45489530	0.892776	0.17521	1190	NA	NA	0.992166	NA
S08_59805910	8	59805910	0.892817	0.255462	1190	NA	NA	0.992166	NA
S04_8592748	4	8592748	0.892868	0.113866	1190	NA	NA	0.992166	NA
S05_16583178	5	16583178	0.892872	0.0331933	1190	NA	NA	0.992166	NA
S05_16583207	5	16583207	0.892872	0.0331933	1190	NA	NA	0.992166	NA
S05_16583186	5	16583186	0.892872	0.0331933	1190	NA	NA	0.992166	NA
S05_16583201	5	16583201	0.892872	0.0331933	1190	NA	NA	0.992166	NA
S08_15444869	8	15444869	0.892874	0.0676471	1190	NA	NA	0.992166	NA
S03_61718788	3	61718788	0.89288	0.156723	1190	NA	NA	0.992166	NA
S09_38762744	9	38762744	0.892942	0.00966387	1190	NA	NA	0.992192	NA
S10_25209244	10	25209244	0.89296	0.447899	1190	NA	NA	0.992192	NA
S05_891080	5	891080	0.89297	0.0163866	1190	NA	NA	0.992192	NA
S06_59457042	6	59457042	0.892995	0.444538	1190	NA	NA	0.992192	NA
S09_5255861	9	5255861	0.893011	0.258824	1190	NA	NA	0.992192	NA
S09_4812541	9	4812541	0.893017	0.269328	1190	NA	NA	0.992192	NA
S02_11658269	2	11658269	0.893022	0.0886555	1190	NA	NA	0.992192	NA
S08_61726560	8	61726560	0.893063	0.0281513	1190	NA	NA	0.992192	NA
S07_6486018	7	6486018	0.893096	0.0462185	1190	NA	NA	0.992192	NA
S07_6486055	7	6486055	0.893096	0.0462185	1190	NA	NA	0.992192	NA
S02_5656591	2	5656591	0.893097	0.0415966	1190	NA	NA	0.992192	NA
S02_5655625	2	5655625	0.893097	0.0415966	1190	NA	NA	0.992192	NA
S03_61000960	3	61000960	0.893119	0.334034	1190	NA	NA	0.992192	NA
S03_19955149	3	19955149	0.893155	0.0306723	1190	NA	NA	0.992192	NA
S03_1838291	3	1838291	0.89316	0.292857	1190	NA	NA	0.992192	NA
S06_59135233	6	59135233	0.893192	0.0327731	1190	NA	NA	0.992192	NA
S01_15798787	1	15798787	0.893206	0.0915966	1190	NA	NA	0.992192	NA
S01_32417085	1	32417085	0.893231	0.0260504	1190	NA	NA	0.992192	NA
S09_26634257	9	26634257	0.893244	0.0134454	1190	NA	NA	0.992192	NA
S10_19266088	10	19266088	0.893315	0.471008	1190	NA	NA	0.992192	NA
S05_5284883	5	5284883	0.89334	0.0802521	1190	NA	NA	0.992192	NA
S07_24301538	7	24301538	0.893352	0.137395	1190	NA	NA	0.992192	NA
S10_19896978	10	19896978	0.893352	0.210504	1190	NA	NA	0.992192	NA
S10_15836540	10	15836540	0.89338	0.0306723	1190	NA	NA	0.992192	NA
S08_10737035	8	10737035	0.893386	0.0953782	1190	NA	NA	0.992192	NA
S09_5175271	9	5175271	0.8934	0.298319	1190	NA	NA	0.992192	NA
S03_60783841	3	60783841	0.89341	0.196218	1190	NA	NA	0.992192	NA
S04_9642153	4	9642153	0.89344	0.0163866	1190	NA	NA	0.992192	NA
S04_9642170	4	9642170	0.89344	0.0163866	1190	NA	NA	0.992192	NA
S04_9642191	4	9642191	0.89344	0.0163866	1190	NA	NA	0.992192	NA
S04_9642197	4	9642197	0.89344	0.0163866	1190	NA	NA	0.992192	NA
S10_18073074	10	18073074	0.893447	0.411765	1190	NA	NA	0.992192	NA
S10_18073080	10	18073080	0.893447	0.411765	1190	NA	NA	0.992192	NA
S09_3563089	9	3563089	0.89345	0.0193277	1190	NA	NA	0.992192	NA
S03_21385854	3	21385854	0.89346	0.0390756	1190	NA	NA	0.992192	NA
S05_67604143	5	67604143	0.893463	0.440756	1190	NA	NA	0.992192	NA
S01_18245955	1	18245955	0.893515	0.0777311	1190	NA	NA	0.992192	NA
S06_48701889	6	48701889	0.893515	0.134454	1190	NA	NA	0.992192	NA
S06_48701930	6	48701930	0.893515	0.134454	1190	NA	NA	0.992192	NA
S01_20498116	1	20498116	0.893526	0.482773	1190	NA	NA	0.992192	NA
S02_67694134	2	67694134	0.893526	0.0189076	1190	NA	NA	0.992192	NA
S01_63075678	1	63075678	0.8936	0.0210084	1190	NA	NA	0.992192	NA
S01_34038832	1	34038832	0.893681	0.052521	1190	NA	NA	0.992192	NA
S06_43655945	6	43655945	0.893709	0.0516807	1190	NA	NA	0.992192	NA
S05_59501866	5	59501866	0.893711	0.117227	1190	NA	NA	0.992192	NA
S05_3988190	5	3988190	0.893721	0.0340336	1190	NA	NA	0.992192	NA
S06_36036292	6	36036292	0.893742	0.336555	1190	NA	NA	0.992192	NA
S08_59865149	8	59865149	0.893744	0.0201681	1190	NA	NA	0.992192	NA
S08_59865197	8	59865197	0.893744	0.0201681	1190	NA	NA	0.992192	NA
S05_11072525	5	11072525	0.893785	0.0277311	1190	NA	NA	0.992192	NA
S06_19413461	6	19413461	0.893815	0.0663866	1190	NA	NA	0.992192	NA
S03_71390662	3	71390662	0.893824	0.129832	1190	NA	NA	0.992192	NA
S03_71390634	3	71390634	0.893824	0.129832	1190	NA	NA	0.992192	NA
S02_72870250	2	72870250	0.89387	0.037395	1190	NA	NA	0.992192	NA
S02_72870251	2	72870251	0.89387	0.037395	1190	NA	NA	0.992192	NA
S02_72870209	2	72870209	0.89387	0.037395	1190	NA	NA	0.992192	NA
S02_72870229	2	72870229	0.89387	0.037395	1190	NA	NA	0.992192	NA
S01_31763753	1	31763753	0.893941	0.00798319	1190	NA	NA	0.992192	NA
S02_16865599	2	16865599	0.893942	0.0504202	1190	NA	NA	0.992192	NA
S09_971335	9	971335	0.893946	0.120588	1190	NA	NA	0.992192	NA
S06_3382134	6	3382134	0.893948	0.336134	1190	NA	NA	0.992192	NA
S07_10006159	7	10006159	0.893985	0.259664	1190	NA	NA	0.992192	NA
S07_10006161	7	10006161	0.893985	0.259664	1190	NA	NA	0.992192	NA
S01_68089858	1	68089858	0.893987	0.0773109	1190	NA	NA	0.992192	NA
S03_4757083	3	4757083	0.89399	0.116807	1190	NA	NA	0.992192	NA
S05_15728755	5	15728755	0.894005	0.0302521	1190	NA	NA	0.992192	NA
S02_67323873	2	67323873	0.89405	0.17605	1190	NA	NA	0.992192	NA
S10_2222372	10	2222372	0.894056	0.0281513	1190	NA	NA	0.992192	NA
S06_15630216	6	15630216	0.89409	0.14958	1190	NA	NA	0.992192	NA
S03_21093358	3	21093358	0.894123	0.0911765	1190	NA	NA	0.992192	NA
S01_45890852	1	45890852	0.894141	0.0634454	1190	NA	NA	0.992192	NA
S09_22087823	9	22087823	0.894152	0.0403361	1190	NA	NA	0.992192	NA
S08_1899657	8	1899657	0.894157	0.17437	1190	NA	NA	0.992192	NA
S06_48122342	6	48122342	0.894169	0.087395	1190	NA	NA	0.992192	NA
S01_58374693	1	58374693	0.89424	0.181513	1190	NA	NA	0.992192	NA
S05_24206827	5	24206827	0.894242	0.042437	1190	NA	NA	0.992192	NA
S10_46831619	10	46831619	0.894252	0.0819328	1190	NA	NA	0.992192	NA
S01_57381414	1	57381414	0.894259	0.0378151	1190	NA	NA	0.992192	NA
S07_4060148	7	4060148	0.894288	0.17563	1190	NA	NA	0.992192	NA
S04_34886420	4	34886420	0.894329	0.0134454	1190	NA	NA	0.992192	NA
S04_34886432	4	34886432	0.894329	0.0134454	1190	NA	NA	0.992192	NA
S04_37789330	4	37789330	0.894342	0.14958	1190	NA	NA	0.992192	NA
S05_8842193	5	8842193	0.894353	0.309664	1190	NA	NA	0.992192	NA
S08_57646716	8	57646716	0.894356	0.241597	1190	NA	NA	0.992192	NA
S03_70693546	3	70693546	0.894359	0.0827731	1190	NA	NA	0.992192	NA
S04_16788177	4	16788177	0.894391	0.17563	1190	NA	NA	0.992192	NA
S08_49741142	8	49741142	0.894391	0.0214286	1190	NA	NA	0.992192	NA
S06_4063118	6	4063118	0.894399	0.218487	1190	NA	NA	0.992192	NA
S10_4935818	10	4935818	0.894436	0.0264706	1190	NA	NA	0.992192	NA
S07_64775534	7	64775534	0.894444	0.0810924	1190	NA	NA	0.992192	NA
S04_45320430	4	45320430	0.894454	0.191176	1190	NA	NA	0.992192	NA
S02_24798806	2	24798806	0.894472	0.0147059	1190	NA	NA	0.992192	NA
S02_24798851	2	24798851	0.894472	0.0147059	1190	NA	NA	0.992192	NA
S06_36769250	6	36769250	0.894484	0.0718487	1190	NA	NA	0.992192	NA
S03_67504071	3	67504071	0.894518	0.128571	1190	NA	NA	0.992192	NA
S09_53396497	9	53396497	0.894549	0.0735294	1190	NA	NA	0.992192	NA
S05_12377205	5	12377205	0.894552	0.0231092	1190	NA	NA	0.992192	NA
S07_64875123	7	64875123	0.894566	0.0222689	1190	NA	NA	0.992192	NA
S06_59894950	6	59894950	0.894587	0.0189076	1190	NA	NA	0.992192	NA
S07_26245045	7	26245045	0.894597	0.0596639	1190	NA	NA	0.992192	NA
S07_23022967	7	23022967	0.894603	0.0521008	1190	NA	NA	0.992192	NA
S03_10736240	3	10736240	0.89462	0.280252	1190	NA	NA	0.992192	NA
S08_57233121	8	57233121	0.894629	0.0983193	1190	NA	NA	0.992192	NA
S08_4643457	8	4643457	0.89465	0.0239496	1190	NA	NA	0.992192	NA
S01_72864226	1	72864226	0.894652	0.165546	1190	NA	NA	0.992192	NA
S01_72864259	1	72864259	0.894652	0.165546	1190	NA	NA	0.992192	NA
S01_72864228	1	72864228	0.894652	0.165546	1190	NA	NA	0.992192	NA
S04_66100408	4	66100408	0.894707	0.383193	1190	NA	NA	0.992192	NA
S06_49043180	6	49043180	0.894721	0.282353	1190	NA	NA	0.992192	NA
S09_56461443	9	56461443	0.89474	0.372269	1190	NA	NA	0.992192	NA
S09_56461444	9	56461444	0.89474	0.372269	1190	NA	NA	0.992192	NA
S01_37996225	1	37996225	0.894744	0.0361345	1190	NA	NA	0.992192	NA
S08_62224164	8	62224164	0.89476	0.0743697	1190	NA	NA	0.992192	NA
S08_62224153	8	62224153	0.89476	0.0743697	1190	NA	NA	0.992192	NA
S08_62224163	8	62224163	0.89476	0.0743697	1190	NA	NA	0.992192	NA
S07_4941216	7	4941216	0.89477	0.0247899	1190	NA	NA	0.992192	NA
S08_56501482	8	56501482	0.894776	0.219328	1190	NA	NA	0.992192	NA
S10_4047771	10	4047771	0.894795	0.234034	1190	NA	NA	0.992192	NA
S10_4047733	10	4047733	0.894795	0.234034	1190	NA	NA	0.992192	NA
S01_8388469	1	8388469	0.894816	0.451681	1190	NA	NA	0.992192	NA
S08_54384303	8	54384303	0.894859	0.0630252	1190	NA	NA	0.992192	NA
S09_20204	9	20204	0.894866	0.202521	1190	NA	NA	0.992192	NA
S08_61169537	8	61169537	0.894871	0.0285714	1190	NA	NA	0.992192	NA
S06_36132908	6	36132908	0.89488	0.0302521	1190	NA	NA	0.992192	NA
S06_55652835	6	55652835	0.894882	0.184454	1190	NA	NA	0.992192	NA
S02_73387530	2	73387530	0.894932	0.148319	1190	NA	NA	0.992192	NA
S05_3514454	5	3514454	0.894936	0.341597	1190	NA	NA	0.992192	NA
S07_61759695	7	61759695	0.894959	0.129412	1190	NA	NA	0.992192	NA
S06_49799373	6	49799373	0.894988	0.0852941	1190	NA	NA	0.992192	NA
S06_49799379	6	49799379	0.894988	0.0852941	1190	NA	NA	0.992192	NA
S06_49799366	6	49799366	0.894988	0.0852941	1190	NA	NA	0.992192	NA
S06_7676746	6	7676746	0.89499	0.0659664	1190	NA	NA	0.992192	NA
S01_80207910	1	80207910	0.894992	0.386975	1190	NA	NA	0.992192	NA
S04_54754466	4	54754466	0.894993	0.158824	1190	NA	NA	0.992192	NA
S09_1187647	9	1187647	0.894996	0.494958	1190	NA	NA	0.992192	NA
S04_53779106	4	53779106	0.895014	0.107143	1190	NA	NA	0.992192	NA
S02_38915858	2	38915858	0.89504	0.0184874	1190	NA	NA	0.992192	NA
S10_34873066	10	34873066	0.895045	0.0138655	1190	NA	NA	0.992192	NA
S10_8205964	10	8205964	0.895061	0.10084	1190	NA	NA	0.992192	NA
S10_8205965	10	8205965	0.895061	0.10084	1190	NA	NA	0.992192	NA
S03_67333413	3	67333413	0.895061	0.332773	1190	NA	NA	0.992192	NA
S03_4723651	3	4723651	0.895068	0.0302521	1190	NA	NA	0.992192	NA
S07_64875095	7	64875095	0.895092	0.042437	1190	NA	NA	0.992192	NA
S04_1189159	4	1189159	0.895126	0.00588235	1190	NA	NA	0.992192	NA
S08_23035239	8	23035239	0.895127	0.0714286	1190	NA	NA	0.992192	NA
S03_59482639	3	59482639	0.895141	0.0205882	1190	NA	NA	0.992192	NA
S01_34052647	1	34052647	0.895157	0.0810924	1190	NA	NA	0.992192	NA
S06_36155238	6	36155238	0.895164	0.0201681	1190	NA	NA	0.992192	NA
S01_24510176	1	24510176	0.895179	0.00798319	1190	NA	NA	0.992192	NA
S01_4151366	1	4151366	0.8952	0.44916	1190	NA	NA	0.992192	NA
S03_17714455	3	17714455	0.895235	0.012605	1190	NA	NA	0.992192	NA
S06_57122344	6	57122344	0.89524	0.317227	1190	NA	NA	0.992192	NA
S09_43783812	9	43783812	0.89524	0.039916	1190	NA	NA	0.992192	NA
S09_43783807	9	43783807	0.89524	0.039916	1190	NA	NA	0.992192	NA
S09_3026579	9	3026579	0.89524	0.272689	1190	NA	NA	0.992192	NA
S05_1288062	5	1288062	0.895248	0.0991597	1190	NA	NA	0.992192	NA
S04_64459962	4	64459962	0.895263	0.0886555	1190	NA	NA	0.992193	NA
S01_62441285	1	62441285	0.89528	0.195378	1190	NA	NA	0.992195	NA
S03_51246921	3	51246921	0.895395	0.0302521	1190	NA	NA	0.992292	NA
S09_8760782	9	8760782	0.895414	0.0130252	1190	NA	NA	0.992292	NA
S10_54262105	10	54262105	0.895424	0.087395	1190	NA	NA	0.992292	NA
S06_58394355	6	58394355	0.895428	0.118067	1190	NA	NA	0.992292	NA
S02_7525147	2	7525147	0.895456	0.0701681	1190	NA	NA	0.992306	NA
S03_56521051	3	56521051	0.895484	0.0718487	1190	NA	NA	0.992309	NA
S08_36899693	8	36899693	0.895488	0.119748	1190	NA	NA	0.992309	NA
S03_47436939	3	47436939	0.895554	0.0857143	1190	NA	NA	0.992365	NA
S10_33998278	10	33998278	0.895583	0.102941	1190	NA	NA	0.99238	NA
S04_53021911	4	53021911	0.895606	0.0121849	1190	NA	NA	0.992389	NA
S01_13133787	1	13133787	0.895657	0.0428571	1190	NA	NA	0.992429	NA
S06_47643430	6	47643430	0.895723	0.195378	1190	NA	NA	0.992438	NA
S04_1908381	4	1908381	0.895742	0.0168067	1190	NA	NA	0.992438	NA
S07_9304972	7	9304972	0.895761	0.203782	1190	NA	NA	0.992438	NA
S09_55614930	9	55614930	0.895763	0.0882353	1190	NA	NA	0.992438	NA
S09_55614947	9	55614947	0.895763	0.0882353	1190	NA	NA	0.992438	NA
S04_50278385	4	50278385	0.89578	0.0823529	1190	NA	NA	0.992438	NA
S09_57999527	9	57999527	0.895794	0.0731092	1190	NA	NA	0.992438	NA
S07_14531226	7	14531226	0.895805	0.0684874	1190	NA	NA	0.992438	NA
S09_1044349	9	1044349	0.895813	0.0184874	1190	NA	NA	0.992438	NA
S06_13848542	6	13848542	0.895887	0.0163866	1190	NA	NA	0.992438	NA
S04_61636019	4	61636019	0.895903	0.0344538	1190	NA	NA	0.992438	NA
S04_61636035	4	61636035	0.895903	0.0344538	1190	NA	NA	0.992438	NA
S04_61644368	4	61644368	0.895903	0.0344538	1190	NA	NA	0.992438	NA
S10_40643144	10	40643144	0.895965	0.110924	1190	NA	NA	0.992438	NA
S02_12694618	2	12694618	0.89598	0.0390756	1190	NA	NA	0.992438	NA
S10_25879337	10	25879337	0.895987	0.0222689	1190	NA	NA	0.992438	NA
S08_571169	8	571169	0.895999	0.433193	1190	NA	NA	0.992438	NA
S02_67314804	2	67314804	0.896014	0.141597	1190	NA	NA	0.992438	NA
S06_12469196	6	12469196	0.896038	0.0764706	1190	NA	NA	0.992438	NA
S10_40668873	10	40668873	0.896045	0.0163866	1190	NA	NA	0.992438	NA
S05_17946658	5	17946658	0.896088	0.0176471	1190	NA	NA	0.992438	NA
S03_53382064	3	53382064	0.896115	0.217647	1190	NA	NA	0.992438	NA
S03_8061306	3	8061306	0.896123	0.0176471	1190	NA	NA	0.992438	NA
S08_11574483	8	11574483	0.896155	0.0390756	1190	NA	NA	0.992438	NA
S04_4838910	4	4838910	0.896156	0.0298319	1190	NA	NA	0.992438	NA
S05_400267	5	400267	0.896161	0.0273109	1190	NA	NA	0.992438	NA
S06_47699776	6	47699776	0.896171	0.492857	1190	NA	NA	0.992438	NA
S03_30790764	3	30790764	0.896174	0.0420168	1190	NA	NA	0.992438	NA
S10_40873069	10	40873069	0.896213	0.0268908	1190	NA	NA	0.992438	NA
S10_40873074	10	40873074	0.896213	0.0268908	1190	NA	NA	0.992438	NA
S03_5883883	3	5883883	0.896231	0.0663866	1190	NA	NA	0.992438	NA
S03_5883868	3	5883868	0.896231	0.0663866	1190	NA	NA	0.992438	NA
S02_68510144	2	68510144	0.896274	0.0579832	1190	NA	NA	0.992438	NA
S02_69085622	2	69085622	0.896278	0.312605	1190	NA	NA	0.992438	NA
S04_61282332	4	61282332	0.896296	0.233193	1190	NA	NA	0.992438	NA
S08_21974700	8	21974700	0.896319	0.0331933	1190	NA	NA	0.992438	NA
S10_11691709	10	11691709	0.896329	0.112185	1190	NA	NA	0.992438	NA
S01_50039068	1	50039068	0.896384	0.0172269	1190	NA	NA	0.992438	NA
S01_50039050	1	50039050	0.896384	0.0172269	1190	NA	NA	0.992438	NA
S06_53873780	6	53873780	0.896467	0.142437	1190	NA	NA	0.992438	NA
S01_55367832	1	55367832	0.896496	0.0159664	1190	NA	NA	0.992438	NA
S01_6514813	1	6514813	0.896501	0.105462	1190	NA	NA	0.992438	NA
S04_3953584	4	3953584	0.896517	0.0546218	1190	NA	NA	0.992438	NA
S07_3638898	7	3638898	0.896545	0.128992	1190	NA	NA	0.992438	NA
S07_3638928	7	3638928	0.896545	0.128992	1190	NA	NA	0.992438	NA
S06_3887757	6	3887757	0.89656	0.480672	1190	NA	NA	0.992438	NA
S06_3887778	6	3887778	0.89656	0.480672	1190	NA	NA	0.992438	NA
S02_1954851	2	1954851	0.896593	0.00882353	1190	NA	NA	0.992438	NA
S08_60371632	8	60371632	0.89662	0.486555	1190	NA	NA	0.992438	NA
S08_60371636	8	60371636	0.89662	0.486555	1190	NA	NA	0.992438	NA
S01_3087158	1	3087158	0.896631	0.384034	1190	NA	NA	0.992438	NA
S03_9575025	3	9575025	0.896638	0.137815	1190	NA	NA	0.992438	NA
S03_46609393	3	46609393	0.896649	0.0277311	1190	NA	NA	0.992438	NA
S02_71733953	2	71733953	0.896651	0.231933	1190	NA	NA	0.992438	NA
S05_59456190	5	59456190	0.896658	0.0789916	1190	NA	NA	0.992438	NA
S03_58491252	3	58491252	0.896667	0.0743697	1190	NA	NA	0.992438	NA
S04_66999497	4	66999497	0.896671	0.0508403	1190	NA	NA	0.992438	NA
S05_45386772	5	45386772	0.896685	0.371849	1190	NA	NA	0.992438	NA
S04_64030391	4	64030391	0.896698	0.237395	1190	NA	NA	0.992438	NA
S02_59561870	2	59561870	0.896753	0.0693277	1190	NA	NA	0.992438	NA
S03_60573459	3	60573459	0.896758	0.0483193	1190	NA	NA	0.992438	NA
S01_33737470	1	33737470	0.896773	0.00966387	1190	NA	NA	0.992438	NA
S01_33737502	1	33737502	0.896773	0.00966387	1190	NA	NA	0.992438	NA
S01_6574882	1	6574882	0.896776	0.0138655	1190	NA	NA	0.992438	NA
S05_8179280	5	8179280	0.896781	0.0260504	1190	NA	NA	0.992438	NA
S09_6217720	9	6217720	0.896819	0.0147059	1190	NA	NA	0.992438	NA
S09_51484259	9	51484259	0.896827	0.0928571	1190	NA	NA	0.992438	NA
S04_60834573	4	60834573	0.896851	0.0273109	1190	NA	NA	0.992438	NA
S04_60834574	4	60834574	0.896851	0.0273109	1190	NA	NA	0.992438	NA
S04_61528624	4	61528624	0.896861	0.478151	1190	NA	NA	0.992438	NA
S09_49041824	9	49041824	0.896868	0.236134	1190	NA	NA	0.992438	NA
S07_62191230	7	62191230	0.8969	0.40084	1190	NA	NA	0.992438	NA
S01_79469492	1	79469492	0.896905	0.0222689	1190	NA	NA	0.992438	NA
S08_11572368	8	11572368	0.896933	0.0231092	1190	NA	NA	0.992438	NA
S10_4425516	10	4425516	0.896968	0.0243697	1190	NA	NA	0.992438	NA
S04_2999765	4	2999765	0.89698	0.039916	1190	NA	NA	0.992438	NA
S08_4362540	8	4362540	0.897032	0.109244	1190	NA	NA	0.992438	NA
S05_55755734	5	55755734	0.89705	0.167647	1190	NA	NA	0.992438	NA
S09_57748283	9	57748283	0.897065	0.0226891	1190	NA	NA	0.992438	NA
S10_27521827	10	27521827	0.897103	0.187395	1190	NA	NA	0.992438	NA
S08_56573839	8	56573839	0.89714	0.0554622	1190	NA	NA	0.992438	NA
S01_62955010	1	62955010	0.897144	0.0151261	1190	NA	NA	0.992438	NA
S01_62954979	1	62954979	0.897144	0.0151261	1190	NA	NA	0.992438	NA
S01_62955009	1	62955009	0.897144	0.0151261	1190	NA	NA	0.992438	NA
S08_62171095	8	62171095	0.897159	0.0340336	1190	NA	NA	0.992438	NA
S04_60399972	4	60399972	0.897203	0.0361345	1190	NA	NA	0.992438	NA
S04_60399973	4	60399973	0.897203	0.0361345	1190	NA	NA	0.992438	NA
S08_52011756	8	52011756	0.897208	0.0168067	1190	NA	NA	0.992438	NA
S03_62626045	3	62626045	0.897223	0.0529412	1190	NA	NA	0.992438	NA
S03_62626048	3	62626048	0.897223	0.0529412	1190	NA	NA	0.992438	NA
S03_62633620	3	62633620	0.897223	0.0529412	1190	NA	NA	0.992438	NA
S03_62633626	3	62633626	0.897223	0.0529412	1190	NA	NA	0.992438	NA
S03_62633649	3	62633649	0.897223	0.0529412	1190	NA	NA	0.992438	NA
S03_62626067	3	62626067	0.897223	0.0529412	1190	NA	NA	0.992438	NA
S03_62675074	3	62675074	0.897223	0.0529412	1190	NA	NA	0.992438	NA
S01_47589038	1	47589038	0.897232	0.0138655	1190	NA	NA	0.992438	NA
S03_1770862	3	1770862	0.897234	0.0693277	1190	NA	NA	0.992438	NA
S03_1770863	3	1770863	0.897234	0.0693277	1190	NA	NA	0.992438	NA
S02_69979221	2	69979221	0.897236	0.476891	1190	NA	NA	0.992438	NA
S03_21813867	3	21813867	0.897238	0.012605	1190	NA	NA	0.992438	NA
S02_73494792	2	73494792	0.897268	0.220168	1190	NA	NA	0.992438	NA
S03_47982281	3	47982281	0.897339	0.0281513	1190	NA	NA	0.992438	NA
S08_42817945	8	42817945	0.89734	0.0478992	1190	NA	NA	0.992438	NA
S02_69464405	2	69464405	0.897379	0.0113445	1190	NA	NA	0.992438	NA
S07_61021029	7	61021029	0.897393	0.0172269	1190	NA	NA	0.992438	NA
S02_472431	2	472431	0.897484	0.186555	1190	NA	NA	0.992438	NA
S04_27058238	4	27058238	0.89751	0.0394958	1190	NA	NA	0.992438	NA
S09_27209330	9	27209330	0.897518	0.0281513	1190	NA	NA	0.992438	NA
S07_2460781	7	2460781	0.897524	0.286134	1190	NA	NA	0.992438	NA
S09_35129351	9	35129351	0.897529	0.00630252	1190	NA	NA	0.992438	NA
S08_55048740	8	55048740	0.897541	0.123529	1190	NA	NA	0.992438	NA
S02_35008972	2	35008972	0.897618	0.0432773	1190	NA	NA	0.992438	NA
S10_3158472	10	3158472	0.897619	0.292437	1190	NA	NA	0.992438	NA
S03_55299579	3	55299579	0.897625	0.102521	1190	NA	NA	0.992438	NA
S10_11577478	10	11577478	0.897626	0.062605	1190	NA	NA	0.992438	NA
S03_28138852	3	28138852	0.897645	0.0760504	1190	NA	NA	0.992438	NA
S03_28138847	3	28138847	0.897645	0.0760504	1190	NA	NA	0.992438	NA
S07_4394214	7	4394214	0.897653	0.0844538	1190	NA	NA	0.992438	NA
S08_62331068	8	62331068	0.897657	0.0197479	1190	NA	NA	0.992438	NA
S08_62331076	8	62331076	0.897657	0.0197479	1190	NA	NA	0.992438	NA
S05_70517396	5	70517396	0.897662	0.0369748	1190	NA	NA	0.992438	NA
S08_6571399	8	6571399	0.897674	0.0289916	1190	NA	NA	0.992438	NA
S10_41758764	10	41758764	0.89771	0.0542017	1190	NA	NA	0.992438	NA
S09_2697251	9	2697251	0.897735	0.0193277	1190	NA	NA	0.992438	NA
S03_47944913	3	47944913	0.897777	0.492017	1190	NA	NA	0.992438	NA
S06_43438475	6	43438475	0.897781	0.0365546	1190	NA	NA	0.992438	NA
S02_76820910	2	76820910	0.897789	0.0235294	1190	NA	NA	0.992438	NA
S05_64650062	5	64650062	0.897799	0.132353	1190	NA	NA	0.992438	NA
S10_9009201	10	9009201	0.897819	0.103361	1190	NA	NA	0.992438	NA
S10_523581	10	523581	0.89782	0.136134	1190	NA	NA	0.992438	NA
S06_41301058	6	41301058	0.897829	0.0415966	1190	NA	NA	0.992438	NA
S03_3035324	3	3035324	0.897834	0.481933	1190	NA	NA	0.992438	NA
S05_38046357	5	38046357	0.89786	0.0260504	1190	NA	NA	0.992438	NA
S04_20101422	4	20101422	0.897873	0.05	1190	NA	NA	0.992438	NA
S04_20101410	4	20101410	0.897873	0.05	1190	NA	NA	0.992438	NA
S08_42875783	8	42875783	0.897885	0.042437	1190	NA	NA	0.992438	NA
S09_5631207	9	5631207	0.89794	0.138235	1190	NA	NA	0.992438	NA
S10_14769610	10	14769610	0.897942	0.193697	1190	NA	NA	0.992438	NA
S06_51082928	6	51082928	0.89796	0.0201681	1190	NA	NA	0.992438	NA
S04_48829671	4	48829671	0.897973	0.122269	1190	NA	NA	0.992438	NA
S04_48829677	4	48829677	0.897973	0.122269	1190	NA	NA	0.992438	NA
S06_54080711	6	54080711	0.897981	0.217647	1190	NA	NA	0.992438	NA
S03_8323178	3	8323178	0.898007	0.0983193	1190	NA	NA	0.992438	NA
S10_16059612	10	16059612	0.898011	0.0920168	1190	NA	NA	0.992438	NA
S07_7520740	7	7520740	0.898012	0.0294118	1190	NA	NA	0.992438	NA
S06_52845156	6	52845156	0.898024	0.163445	1190	NA	NA	0.992438	NA
S04_7553732	4	7553732	0.898036	0.258403	1190	NA	NA	0.992438	NA
S04_13886304	4	13886304	0.89805	0.382353	1190	NA	NA	0.992438	NA
S04_57084464	4	57084464	0.898054	0.0117647	1190	NA	NA	0.992438	NA
S02_2888141	2	2888141	0.898058	0.0537815	1190	NA	NA	0.992438	NA
S03_72127866	3	72127866	0.898071	0.168487	1190	NA	NA	0.992438	NA
S04_59648605	4	59648605	0.898092	0.0823529	1190	NA	NA	0.992438	NA
S07_2155507	7	2155507	0.898118	0.168487	1190	NA	NA	0.992438	NA
S02_75997671	2	75997671	0.898126	0.0172269	1190	NA	NA	0.992438	NA
S01_65541852	1	65541852	0.898205	0.0420168	1190	NA	NA	0.992438	NA
S02_64666074	2	64666074	0.898216	0.117647	1190	NA	NA	0.992438	NA
S02_64666070	2	64666070	0.898216	0.117647	1190	NA	NA	0.992438	NA
S06_47206359	6	47206359	0.898224	0.0491597	1190	NA	NA	0.992438	NA
S05_400246	5	400246	0.898229	0.05	1190	NA	NA	0.992438	NA
S05_400275	5	400275	0.898229	0.05	1190	NA	NA	0.992438	NA
S09_48907766	9	48907766	0.898233	0.0340336	1190	NA	NA	0.992438	NA
S09_47120002	9	47120002	0.898253	0.164706	1190	NA	NA	0.992438	NA
S01_381115	1	381115	0.898268	0.0189076	1190	NA	NA	0.992438	NA
S01_14797727	1	14797727	0.898272	0.0571429	1190	NA	NA	0.992438	NA
S06_60599044	6	60599044	0.898305	0.0537815	1190	NA	NA	0.992438	NA
S02_62343890	2	62343890	0.898363	0.342857	1190	NA	NA	0.992438	NA
S03_14765575	3	14765575	0.898403	0.0147059	1190	NA	NA	0.992438	NA
S04_37603570	4	37603570	0.898404	0.267647	1190	NA	NA	0.992438	NA
S05_19861910	5	19861910	0.89841	0.0319328	1190	NA	NA	0.992438	NA
S02_74161699	2	74161699	0.898423	0.255882	1190	NA	NA	0.992438	NA
S07_61913654	7	61913654	0.898429	0.27521	1190	NA	NA	0.992438	NA
S03_5222969	3	5222969	0.898445	0.340336	1190	NA	NA	0.992438	NA
S03_56736385	3	56736385	0.898448	0.463025	1190	NA	NA	0.992438	NA
S06_56943045	6	56943045	0.89845	0.0214286	1190	NA	NA	0.992438	NA
S10_46103259	10	46103259	0.898467	0.0180672	1190	NA	NA	0.992438	NA
S03_44468872	3	44468872	0.898469	0.0256303	1190	NA	NA	0.992438	NA
S08_40639598	8	40639598	0.898472	0.0159664	1190	NA	NA	0.992438	NA
S08_60392744	8	60392744	0.898481	0.444538	1190	NA	NA	0.992438	NA
S08_6351301	8	6351301	0.898489	0.0407563	1190	NA	NA	0.992438	NA
S08_6351304	8	6351304	0.898489	0.0407563	1190	NA	NA	0.992438	NA
S05_51407770	5	51407770	0.898502	0.0571429	1190	NA	NA	0.992438	NA
S05_51407758	5	51407758	0.898502	0.0571429	1190	NA	NA	0.992438	NA
S05_27049162	5	27049162	0.898505	0.126471	1190	NA	NA	0.992438	NA
S03_34015444	3	34015444	0.898559	0.0554622	1190	NA	NA	0.992438	NA
S03_34015445	3	34015445	0.898559	0.0554622	1190	NA	NA	0.992438	NA
S03_60185912	3	60185912	0.898579	0.05	1190	NA	NA	0.992438	NA
S10_12171277	10	12171277	0.898579	0.305042	1190	NA	NA	0.992438	NA
S10_55078792	10	55078792	0.8986	0.0962185	1190	NA	NA	0.992438	NA
S08_38831695	8	38831695	0.898615	0.337395	1190	NA	NA	0.992438	NA
S10_58150683	10	58150683	0.898635	0.060084	1190	NA	NA	0.992438	NA
S10_58150655	10	58150655	0.898635	0.060084	1190	NA	NA	0.992438	NA
S01_78912341	1	78912341	0.898635	0.0668067	1190	NA	NA	0.992438	NA
S02_64652923	2	64652923	0.898638	0.0193277	1190	NA	NA	0.992438	NA
S01_281786	1	281786	0.898677	0.0542017	1190	NA	NA	0.992438	NA
S03_71270599	3	71270599	0.898694	0.10042	1190	NA	NA	0.992438	NA
S09_46497479	9	46497479	0.898701	0.353782	1190	NA	NA	0.992438	NA
S07_688896	7	688896	0.898713	0.0180672	1190	NA	NA	0.992438	NA
S07_688909	7	688909	0.898713	0.0180672	1190	NA	NA	0.992438	NA
S07_688910	7	688910	0.898713	0.0180672	1190	NA	NA	0.992438	NA
S06_20527195	6	20527195	0.89873	0.0394958	1190	NA	NA	0.992438	NA
S06_20527189	6	20527189	0.89873	0.0394958	1190	NA	NA	0.992438	NA
S06_20527200	6	20527200	0.89873	0.0394958	1190	NA	NA	0.992438	NA
S08_49582627	8	49582627	0.898737	0.257563	1190	NA	NA	0.992438	NA
S03_48068842	3	48068842	0.898765	0.0260504	1190	NA	NA	0.992438	NA
S03_13238847	3	13238847	0.898802	0.0508403	1190	NA	NA	0.992438	NA
S03_49014882	3	49014882	0.898836	0.0407563	1190	NA	NA	0.992438	NA
S09_4679079	9	4679079	0.898837	0.0567227	1190	NA	NA	0.992438	NA
S01_20687225	1	20687225	0.898856	0.0831933	1190	NA	NA	0.992438	NA
S01_21451317	1	21451317	0.898882	0.0222689	1190	NA	NA	0.992438	NA
S08_55965928	8	55965928	0.89889	0.0205882	1190	NA	NA	0.992438	NA
S04_24756316	4	24756316	0.898896	0.335294	1190	NA	NA	0.992438	NA
S01_77016365	1	77016365	0.898898	0.127311	1190	NA	NA	0.992438	NA
S07_62119907	7	62119907	0.898905	0.32437	1190	NA	NA	0.992438	NA
S02_61546588	2	61546588	0.898905	0.277311	1190	NA	NA	0.992438	NA
S05_14261207	5	14261207	0.89891	0.0781513	1190	NA	NA	0.992438	NA
S02_40372621	2	40372621	0.898925	0.0231092	1190	NA	NA	0.992438	NA
S09_50321939	9	50321939	0.898954	0.0932773	1190	NA	NA	0.992438	NA
S01_18861132	1	18861132	0.898955	0.060084	1190	NA	NA	0.992438	NA
S08_53810390	8	53810390	0.898966	0.27437	1190	NA	NA	0.992438	NA
S05_23212816	5	23212816	0.898982	0.0247899	1190	NA	NA	0.992438	NA
S01_77455080	1	77455080	0.898998	0.223109	1190	NA	NA	0.992438	NA
S04_34004663	4	34004663	0.899055	0.0647059	1190	NA	NA	0.992438	NA
S10_40512682	10	40512682	0.899057	0.337395	1190	NA	NA	0.992438	NA
S03_28642293	3	28642293	0.899071	0.205462	1190	NA	NA	0.992438	NA
S02_10439098	2	10439098	0.899077	0.0184874	1190	NA	NA	0.992438	NA
S03_12751531	3	12751531	0.899077	0.0941176	1190	NA	NA	0.992438	NA
S08_18021034	8	18021034	0.899101	0.0226891	1190	NA	NA	0.992438	NA
S01_63867364	1	63867364	0.899125	0.113025	1190	NA	NA	0.992438	NA
S01_63867385	1	63867385	0.899125	0.113025	1190	NA	NA	0.992438	NA
S02_50012786	2	50012786	0.899143	0.103782	1190	NA	NA	0.992438	NA
S08_53070079	8	53070079	0.899168	0.0411765	1190	NA	NA	0.992438	NA
S03_73513256	3	73513256	0.899172	0.168908	1190	NA	NA	0.992438	NA
S05_61064019	5	61064019	0.899182	0.0390756	1190	NA	NA	0.992438	NA
S08_1401882	8	1401882	0.899198	0.0239496	1190	NA	NA	0.992438	NA
S08_1401930	8	1401930	0.899198	0.0239496	1190	NA	NA	0.992438	NA
S02_69818844	2	69818844	0.899227	0.290756	1190	NA	NA	0.992438	NA
S02_4418788	2	4418788	0.899227	0.113025	1190	NA	NA	0.992438	NA
S05_3077103	5	3077103	0.899242	0.0718487	1190	NA	NA	0.992438	NA
S02_3923064	2	3923064	0.8993	0.0130252	1190	NA	NA	0.992469	NA
S02_3923061	2	3923061	0.8993	0.0130252	1190	NA	NA	0.992469	NA
S04_58575986	4	58575986	0.899317	0.0521008	1190	NA	NA	0.992471	NA
S08_54945872	8	54945872	0.899351	0.230672	1190	NA	NA	0.992472	NA
S04_20227850	4	20227850	0.899359	0.0957983	1190	NA	NA	0.992472	NA
S05_71357986	5	71357986	0.899376	0.0197479	1190	NA	NA	0.992472	NA
S10_49346198	10	49346198	0.899378	0.107143	1190	NA	NA	0.992472	NA
S05_70963605	5	70963605	0.89942	0.0432773	1190	NA	NA	0.992483	NA
S08_14119044	8	14119044	0.899434	0.108403	1190	NA	NA	0.992483	NA
S10_54204906	10	54204906	0.89944	0.148319	1190	NA	NA	0.992483	NA
S01_18056750	1	18056750	0.89947	0.12521	1190	NA	NA	0.992483	NA
S02_8428441	2	8428441	0.899503	0.110084	1190	NA	NA	0.992483	NA
S10_52748432	10	52748432	0.899522	0.447059	1190	NA	NA	0.992483	NA
S04_45899398	4	45899398	0.899561	0.286975	1190	NA	NA	0.992483	NA
S06_4397307	6	4397307	0.89958	0.0647059	1190	NA	NA	0.992483	NA
S03_41696808	3	41696808	0.899667	0.0331933	1190	NA	NA	0.992483	NA
S08_49574403	8	49574403	0.899675	0.0663866	1190	NA	NA	0.992483	NA
S08_49574359	8	49574359	0.899675	0.0663866	1190	NA	NA	0.992483	NA
S06_48136166	6	48136166	0.899687	0.0168067	1190	NA	NA	0.992483	NA
S02_49421194	2	49421194	0.899714	0.0180672	1190	NA	NA	0.992483	NA
S02_9385730	2	9385730	0.899726	0.0189076	1190	NA	NA	0.992483	NA
S06_1073500	6	1073500	0.899737	0.213445	1190	NA	NA	0.992483	NA
S09_51060292	9	51060292	0.899741	0.0957983	1190	NA	NA	0.992483	NA
S10_22328595	10	22328595	0.899743	0.165546	1190	NA	NA	0.992483	NA
S05_17946667	5	17946667	0.899768	0.0932773	1190	NA	NA	0.992483	NA
S04_55801021	4	55801021	0.899802	0.0218487	1190	NA	NA	0.992483	NA
S02_68282069	2	68282069	0.899814	0.0331933	1190	NA	NA	0.992483	NA
S04_50569794	4	50569794	0.899821	0.383613	1190	NA	NA	0.992483	NA
S04_55761723	4	55761723	0.899821	0.0121849	1190	NA	NA	0.992483	NA
S06_3963980	6	3963980	0.899848	0.0735294	1190	NA	NA	0.992483	NA
S04_23819178	4	23819178	0.899852	0.287395	1190	NA	NA	0.992483	NA
S02_5266286	2	5266286	0.899888	0.0571429	1190	NA	NA	0.992483	NA
S02_61130110	2	61130110	0.89989	0.277311	1190	NA	NA	0.992483	NA
S03_52315401	3	52315401	0.8999	0.0386555	1190	NA	NA	0.992483	NA
S02_57664088	2	57664088	0.899912	0.0739496	1190	NA	NA	0.992483	NA
S09_56488884	9	56488884	0.899922	0.221008	1190	NA	NA	0.992483	NA
S01_15003369	1	15003369	0.899923	0.393697	1190	NA	NA	0.992483	NA
S08_61672040	8	61672040	0.899959	0.471429	1190	NA	NA	0.992483	NA
S04_50361161	4	50361161	0.899972	0.0735294	1190	NA	NA	0.992483	NA
S01_67842085	1	67842085	0.89998	0.112185	1190	NA	NA	0.992483	NA
S08_11537495	8	11537495	0.899996	0.0155462	1190	NA	NA	0.992483	NA
S08_11537516	8	11537516	0.899996	0.0155462	1190	NA	NA	0.992483	NA
S08_11537517	8	11537517	0.899996	0.0155462	1190	NA	NA	0.992483	NA
S06_19317018	6	19317018	0.900021	0.15084	1190	NA	NA	0.992483	NA
S09_1898163	9	1898163	0.90009	0.0806723	1190	NA	NA	0.992483	NA
S02_6845055	2	6845055	0.900099	0.0436975	1190	NA	NA	0.992483	NA
S03_7933146	3	7933146	0.900102	0.229832	1190	NA	NA	0.992483	NA
S05_69863916	5	69863916	0.900123	0.27521	1190	NA	NA	0.992483	NA
S07_7832345	7	7832345	0.900148	0.412185	1190	NA	NA	0.992483	NA
S05_2262720	5	2262720	0.900197	0.189916	1190	NA	NA	0.992483	NA
S08_57229771	8	57229771	0.900207	0.0983193	1190	NA	NA	0.992483	NA
S02_57553778	2	57553778	0.900211	0.365966	1190	NA	NA	0.992483	NA
S02_73519337	2	73519337	0.900213	0.356303	1190	NA	NA	0.992483	NA
S02_76888590	2	76888590	0.900255	0.305882	1190	NA	NA	0.992483	NA
S09_31743014	9	31743014	0.900257	0.357983	1190	NA	NA	0.992483	NA
S02_72675515	2	72675515	0.900267	0.0327731	1190	NA	NA	0.992483	NA
S04_65641878	4	65641878	0.900276	0.0310924	1190	NA	NA	0.992483	NA
S06_20029075	6	20029075	0.90028	0.0470588	1190	NA	NA	0.992483	NA
S04_43845099	4	43845099	0.90028	0.286555	1190	NA	NA	0.992483	NA
S09_58336920	9	58336920	0.900286	0.0235294	1190	NA	NA	0.992483	NA
S09_58336968	9	58336968	0.900286	0.0235294	1190	NA	NA	0.992483	NA
S09_58336958	9	58336958	0.900286	0.0235294	1190	NA	NA	0.992483	NA
S03_44075664	3	44075664	0.900308	0.0605042	1190	NA	NA	0.992483	NA
S02_51565962	2	51565962	0.900317	0.0336134	1190	NA	NA	0.992483	NA
S07_58162357	7	58162357	0.900364	0.170588	1190	NA	NA	0.992483	NA
S03_58394865	3	58394865	0.900368	0.0567227	1190	NA	NA	0.992483	NA
S08_49898190	8	49898190	0.900376	0.0243697	1190	NA	NA	0.992483	NA
S01_2124680	1	2124680	0.900381	0.141176	1190	NA	NA	0.992483	NA
S06_51599096	6	51599096	0.900432	0.242017	1190	NA	NA	0.992483	NA
S03_2933465	3	2933465	0.900462	0.0781513	1190	NA	NA	0.992483	NA
S05_1642909	5	1642909	0.900464	0.039916	1190	NA	NA	0.992483	NA
S05_4047512	5	4047512	0.900466	0.109664	1190	NA	NA	0.992483	NA
S06_46747395	6	46747395	0.900503	0.0176471	1190	NA	NA	0.992483	NA
S04_53296899	4	53296899	0.900512	0.0978992	1190	NA	NA	0.992483	NA
S07_26874937	7	26874937	0.900516	0.0617647	1190	NA	NA	0.992483	NA
S07_36592954	7	36592954	0.900522	0.0235294	1190	NA	NA	0.992483	NA
S07_36592977	7	36592977	0.900522	0.0235294	1190	NA	NA	0.992483	NA
S06_55455078	6	55455078	0.90053	0.462185	1190	NA	NA	0.992483	NA
S05_9944289	5	9944289	0.900578	0.120168	1190	NA	NA	0.992483	NA
S09_44546878	9	44546878	0.900589	0.012605	1190	NA	NA	0.992483	NA
S05_66109591	5	66109591	0.900612	0.0365546	1190	NA	NA	0.992483	NA
S10_22031797	10	22031797	0.900617	0.0970588	1190	NA	NA	0.992483	NA
S01_14774563	1	14774563	0.90062	0.112185	1190	NA	NA	0.992483	NA
S05_69863890	5	69863890	0.900637	0.47479	1190	NA	NA	0.992483	NA
S02_7575023	2	7575023	0.900641	0.0361345	1190	NA	NA	0.992483	NA
S06_55278097	6	55278097	0.900643	0.0201681	1190	NA	NA	0.992483	NA
S08_24651466	8	24651466	0.900657	0.0642857	1190	NA	NA	0.992483	NA
S01_48782455	1	48782455	0.900672	0.0151261	1190	NA	NA	0.992483	NA
S05_32064221	5	32064221	0.900683	0.0247899	1190	NA	NA	0.992483	NA
S04_5636742	4	5636742	0.900687	0.0168067	1190	NA	NA	0.992483	NA
S03_74109208	3	74109208	0.900732	0.0697479	1190	NA	NA	0.992483	NA
S10_11712817	10	11712817	0.900736	0.110504	1190	NA	NA	0.992483	NA
S01_52986096	1	52986096	0.900743	0.0521008	1190	NA	NA	0.992483	NA
S01_13234626	1	13234626	0.900744	0.0382353	1190	NA	NA	0.992483	NA
S01_57852638	1	57852638	0.900755	0.0773109	1190	NA	NA	0.992483	NA
S01_57852647	1	57852647	0.900755	0.0773109	1190	NA	NA	0.992483	NA
S01_57852679	1	57852679	0.900755	0.0773109	1190	NA	NA	0.992483	NA
S08_22887798	8	22887798	0.900777	0.0285714	1190	NA	NA	0.992483	NA
S04_37396920	4	37396920	0.900786	0.0415966	1190	NA	NA	0.992483	NA
S04_37396911	4	37396911	0.900786	0.0415966	1190	NA	NA	0.992483	NA
S03_9258529	3	9258529	0.900839	0.105042	1190	NA	NA	0.992503	NA
S08_61840149	8	61840149	0.900879	0.145798	1190	NA	NA	0.992503	NA
S03_4930254	3	4930254	0.900909	0.0130252	1190	NA	NA	0.992503	NA
S08_1195702	8	1195702	0.900923	0.42521	1190	NA	NA	0.992503	NA
S08_56753945	8	56753945	0.900934	0.0428571	1190	NA	NA	0.992503	NA
S08_12579453	8	12579453	0.900941	0.0369748	1190	NA	NA	0.992503	NA
S01_57593124	1	57593124	0.900947	0.0163866	1190	NA	NA	0.992503	NA
S09_3555655	9	3555655	0.900972	0.116807	1190	NA	NA	0.992503	NA
S01_48594015	1	48594015	0.90098	0.0651261	1190	NA	NA	0.992503	NA
S04_57687750	4	57687750	0.900983	0.123529	1190	NA	NA	0.992503	NA
S04_57687744	4	57687744	0.900983	0.123529	1190	NA	NA	0.992503	NA
S02_60178031	2	60178031	0.900991	0.0571429	1190	NA	NA	0.992503	NA
S02_62531384	2	62531384	0.900999	0.0294118	1190	NA	NA	0.992503	NA
S02_5073531	2	5073531	0.901064	0.121429	1190	NA	NA	0.99255	NA
S06_55264379	6	55264379	0.901072	0.0579832	1190	NA	NA	0.99255	NA
S06_54908376	6	54908376	0.901102	0.191176	1190	NA	NA	0.992565	NA
S05_9097351	5	9097351	0.901116	0.0546218	1190	NA	NA	0.992565	NA
S02_6265285	2	6265285	0.901146	0.0193277	1190	NA	NA	0.992569	NA
S03_11292838	3	11292838	0.901164	0.173529	1190	NA	NA	0.992569	NA
S03_11292817	3	11292817	0.901164	0.173529	1190	NA	NA	0.992569	NA
S01_74652587	1	74652587	0.901197	0.0273109	1190	NA	NA	0.992588	NA
S02_18132809	2	18132809	0.901232	0.336555	1190	NA	NA	0.992597	NA
S03_44243661	3	44243661	0.901261	0.0932773	1190	NA	NA	0.992597	NA
S09_48348603	9	48348603	0.901265	0.0336134	1190	NA	NA	0.992597	NA
S02_62513151	2	62513151	0.90128	0.0886555	1190	NA	NA	0.992597	NA
S02_64142980	2	64142980	0.901293	0.0159664	1190	NA	NA	0.992597	NA
S03_51934644	3	51934644	0.901295	0.176891	1190	NA	NA	0.992597	NA
S03_39963107	3	39963107	0.901341	0.0205882	1190	NA	NA	0.992599	NA
S06_38596448	6	38596448	0.901364	0.0357143	1190	NA	NA	0.992599	NA
S01_59549917	1	59549917	0.901389	0.0638655	1190	NA	NA	0.992599	NA
S02_77230694	2	77230694	0.901389	0.00840336	1190	NA	NA	0.992599	NA
S10_53282472	10	53282472	0.901428	0.348319	1190	NA	NA	0.992599	NA
S02_69807062	2	69807062	0.901443	0.0134454	1190	NA	NA	0.992599	NA
S02_71527215	2	71527215	0.901448	0.235294	1190	NA	NA	0.992599	NA
S04_12802720	4	12802720	0.901451	0.254202	1190	NA	NA	0.992599	NA
S04_64437052	4	64437052	0.901469	0.0180672	1190	NA	NA	0.992599	NA
S04_64437088	4	64437088	0.901469	0.0180672	1190	NA	NA	0.992599	NA
S03_54228022	3	54228022	0.901485	0.155882	1190	NA	NA	0.992599	NA
S03_72766852	3	72766852	0.901502	0.0785714	1190	NA	NA	0.992599	NA
S03_9613044	3	9613044	0.901518	0.0991597	1190	NA	NA	0.992599	NA
S03_11971990	3	11971990	0.901518	0.0357143	1190	NA	NA	0.992599	NA
S03_62632930	3	62632930	0.901559	0.0537815	1190	NA	NA	0.992599	NA
S03_62632974	3	62632974	0.901559	0.0537815	1190	NA	NA	0.992599	NA
S05_48024634	5	48024634	0.901586	0.0260504	1190	NA	NA	0.992599	NA
S02_14822902	2	14822902	0.901617	0.0794118	1190	NA	NA	0.992599	NA
S02_14822928	2	14822928	0.901617	0.0794118	1190	NA	NA	0.992599	NA
S04_20180622	4	20180622	0.901648	0.0378151	1190	NA	NA	0.992599	NA
S05_65503062	5	65503062	0.901656	0.0567227	1190	NA	NA	0.992599	NA
S03_72971527	3	72971527	0.90169	0.357563	1190	NA	NA	0.992599	NA
S07_59366547	7	59366547	0.901709	0.0201681	1190	NA	NA	0.992599	NA
S07_59366561	7	59366561	0.901709	0.0201681	1190	NA	NA	0.992599	NA
S04_66442951	4	66442951	0.901759	0.239076	1190	NA	NA	0.992599	NA
S07_7006734	7	7006734	0.901766	0.0432773	1190	NA	NA	0.992599	NA
S03_42217962	3	42217962	0.901769	0.0155462	1190	NA	NA	0.992599	NA
S03_42217963	3	42217963	0.901769	0.0155462	1190	NA	NA	0.992599	NA
S03_42217982	3	42217982	0.901769	0.0155462	1190	NA	NA	0.992599	NA
S09_49592625	9	49592625	0.901772	0.37605	1190	NA	NA	0.992599	NA
S05_35730065	5	35730065	0.901799	0.0176471	1190	NA	NA	0.992599	NA
S05_35730064	5	35730064	0.901799	0.0176471	1190	NA	NA	0.992599	NA
S10_19473872	10	19473872	0.901805	0.205462	1190	NA	NA	0.992599	NA
S05_65847534	5	65847534	0.901808	0.0957983	1190	NA	NA	0.992599	NA
S01_61790469	1	61790469	0.901826	0.147899	1190	NA	NA	0.992601	NA
S02_15617317	2	15617317	0.90184	0.0155462	1190	NA	NA	0.992601	NA
S04_7201220	4	7201220	0.901855	0.0390756	1190	NA	NA	0.992601	NA
S10_1280417	10	1280417	0.901903	0.382353	1190	NA	NA	0.992622	NA
S02_75909669	2	75909669	0.90192	0.0113445	1190	NA	NA	0.992622	NA
S01_8556541	1	8556541	0.901944	0.0193277	1190	NA	NA	0.992622	NA
S01_18811862	1	18811862	0.901944	0.0147059	1190	NA	NA	0.992622	NA
S08_32818581	8	32818581	0.901951	0.062605	1190	NA	NA	0.992622	NA
S08_6008195	8	6008195	0.901971	0.0252101	1190	NA	NA	0.992622	NA
S02_8809248	2	8809248	0.902005	0.052521	1190	NA	NA	0.992622	NA
S02_8809293	2	8809293	0.902005	0.052521	1190	NA	NA	0.992622	NA
S01_2398525	1	2398525	0.90206	0.244118	1190	NA	NA	0.992622	NA
S05_66970432	5	66970432	0.902062	0.0113445	1190	NA	NA	0.992622	NA
S02_67882947	2	67882947	0.902088	0.037395	1190	NA	NA	0.992622	NA
S01_15432901	1	15432901	0.90212	0.0155462	1190	NA	NA	0.992622	NA
S01_15432903	1	15432903	0.90212	0.0155462	1190	NA	NA	0.992622	NA
S01_15714462	1	15714462	0.90212	0.0155462	1190	NA	NA	0.992622	NA
S01_15714476	1	15714476	0.90212	0.0155462	1190	NA	NA	0.992622	NA
S04_3432329	4	3432329	0.902126	0.0693277	1190	NA	NA	0.992622	NA
S01_30935109	1	30935109	0.90214	0.0113445	1190	NA	NA	0.992622	NA
S03_46566916	3	46566916	0.902145	0.47521	1190	NA	NA	0.992622	NA
S04_67676465	4	67676465	0.90219	0.010084	1190	NA	NA	0.992625	NA
S05_13559169	5	13559169	0.902228	0.102101	1190	NA	NA	0.992625	NA
S02_61154136	2	61154136	0.902237	0.279832	1190	NA	NA	0.992625	NA
S02_61154172	2	61154172	0.902237	0.279832	1190	NA	NA	0.992625	NA
S10_11142887	10	11142887	0.902273	0.215966	1190	NA	NA	0.992625	NA
S01_55615053	1	55615053	0.902292	0.0189076	1190	NA	NA	0.992625	NA
S07_38992947	7	38992947	0.902323	0.0226891	1190	NA	NA	0.992625	NA
S07_38992968	7	38992968	0.902323	0.0226891	1190	NA	NA	0.992625	NA
S07_38992966	7	38992966	0.902323	0.0226891	1190	NA	NA	0.992625	NA
S01_6474713	1	6474713	0.902329	0.0231092	1190	NA	NA	0.992625	NA
S01_62508819	1	62508819	0.902332	0.0168067	1190	NA	NA	0.992625	NA
S06_8211289	6	8211289	0.902376	0.0323529	1190	NA	NA	0.992625	NA
S07_29606789	7	29606789	0.902404	0.00882353	1190	NA	NA	0.992625	NA
S06_25530239	6	25530239	0.902414	0.0323529	1190	NA	NA	0.992625	NA
S08_57652733	8	57652733	0.902414	0.0197479	1190	NA	NA	0.992625	NA
S08_56433626	8	56433626	0.902425	0.0903361	1190	NA	NA	0.992625	NA
S03_20185880	3	20185880	0.902433	0.0466387	1190	NA	NA	0.992625	NA
S03_11724722	3	11724722	0.902435	0.0907563	1190	NA	NA	0.992625	NA
S06_55606429	6	55606429	0.90244	0.0268908	1190	NA	NA	0.992625	NA
S04_56679287	4	56679287	0.902448	0.127311	1190	NA	NA	0.992625	NA
S08_45039957	8	45039957	0.9025	0.0231092	1190	NA	NA	0.992632	NA
S05_57278946	5	57278946	0.90251	0.0151261	1190	NA	NA	0.992632	NA
S10_52467043	10	52467043	0.90252	0.060084	1190	NA	NA	0.992632	NA
S08_62027340	8	62027340	0.90252	0.0331933	1190	NA	NA	0.992632	NA
S02_29688397	2	29688397	0.902566	0.0315126	1190	NA	NA	0.992632	NA
S02_29688411	2	29688411	0.902566	0.0315126	1190	NA	NA	0.992632	NA
S02_29688417	2	29688417	0.902566	0.0315126	1190	NA	NA	0.992632	NA
S01_73748284	1	73748284	0.902576	0.0172269	1190	NA	NA	0.992632	NA
S06_59806362	6	59806362	0.902594	0.0197479	1190	NA	NA	0.992632	NA
S01_54747637	1	54747637	0.902604	0.0546218	1190	NA	NA	0.992632	NA
S05_64007194	5	64007194	0.902689	0.185714	1190	NA	NA	0.992693	NA
S08_13648236	8	13648236	0.902705	0.0163866	1190	NA	NA	0.992693	NA
S08_13648265	8	13648265	0.902705	0.0163866	1190	NA	NA	0.992693	NA
S05_9645684	5	9645684	0.902748	0.218067	1190	NA	NA	0.992714	NA
S01_25898385	1	25898385	0.902754	0.0638655	1190	NA	NA	0.992714	NA
S08_20999390	8	20999390	0.902769	0.0672269	1190	NA	NA	0.992714	NA
S05_8091635	5	8091635	0.902787	0.115546	1190	NA	NA	0.992714	NA
S01_21451459	1	21451459	0.902816	0.0231092	1190	NA	NA	0.992714	NA
S10_10647850	10	10647850	0.90283	0.0130252	1190	NA	NA	0.992714	NA
S10_10647835	10	10647835	0.90283	0.0130252	1190	NA	NA	0.992714	NA
S04_6945106	4	6945106	0.902877	0.0432773	1190	NA	NA	0.992727	NA
S03_56025796	3	56025796	0.902902	0.333193	1190	NA	NA	0.992727	NA
S02_72537264	2	72537264	0.902904	0.0155462	1190	NA	NA	0.992727	NA
S02_54076564	2	54076564	0.902915	0.0130252	1190	NA	NA	0.992727	NA
S03_45957426	3	45957426	0.902937	0.0155462	1190	NA	NA	0.992727	NA
S02_69201540	2	69201540	0.902962	0.192437	1190	NA	NA	0.992727	NA
S10_3103045	10	3103045	0.902975	0.45	1190	NA	NA	0.992727	NA
S10_3103070	10	3103070	0.902975	0.45	1190	NA	NA	0.992727	NA
S02_62404752	2	62404752	0.902976	0.365966	1190	NA	NA	0.992727	NA
S05_60357780	5	60357780	0.903039	0.0172269	1190	NA	NA	0.99278	NA
S06_4636366	6	4636366	0.903065	0.0571429	1190	NA	NA	0.992791	NA
S06_47824958	6	47824958	0.903124	0.0378151	1190	NA	NA	0.992809	NA
S06_57936821	6	57936821	0.903151	0.246639	1190	NA	NA	0.992809	NA
S03_63297526	3	63297526	0.903157	0.0441176	1190	NA	NA	0.992809	NA
S01_79174248	1	79174248	0.903165	0.0105042	1190	NA	NA	0.992809	NA
S05_3168425	5	3168425	0.903182	0.0130252	1190	NA	NA	0.992809	NA
S05_70262171	5	70262171	0.903205	0.227731	1190	NA	NA	0.992809	NA
S05_70262172	5	70262172	0.903205	0.227731	1190	NA	NA	0.992809	NA
S02_30085696	2	30085696	0.903258	0.232353	1190	NA	NA	0.992809	NA
S07_56175877	7	56175877	0.903283	0.0151261	1190	NA	NA	0.992809	NA
S02_3779783	2	3779783	0.903295	0.194538	1190	NA	NA	0.992809	NA
S07_537305	7	537305	0.90332	0.434874	1190	NA	NA	0.992809	NA
S07_537283	7	537283	0.90332	0.434874	1190	NA	NA	0.992809	NA
S04_38037552	4	38037552	0.903336	0.152101	1190	NA	NA	0.992809	NA
S04_38037578	4	38037578	0.903336	0.152101	1190	NA	NA	0.992809	NA
S06_30076238	6	30076238	0.903374	0.0521008	1190	NA	NA	0.992809	NA
S06_30076241	6	30076241	0.903374	0.0521008	1190	NA	NA	0.992809	NA
S08_22624495	8	22624495	0.903381	0.0172269	1190	NA	NA	0.992809	NA
S01_80252739	1	80252739	0.903397	0.0861345	1190	NA	NA	0.992809	NA
S01_69340499	1	69340499	0.903401	0.0159664	1190	NA	NA	0.992809	NA
S01_73550372	1	73550372	0.903414	0.217227	1190	NA	NA	0.992809	NA
S04_43855242	4	43855242	0.903418	0.0247899	1190	NA	NA	0.992809	NA
S05_66436202	5	66436202	0.903422	0.0466387	1190	NA	NA	0.992809	NA
S02_61325882	2	61325882	0.903427	0.0172269	1190	NA	NA	0.992809	NA
S01_62993461	1	62993461	0.903459	0.0966387	1190	NA	NA	0.992827	NA
S01_47922760	1	47922760	0.903473	0.0558824	1190	NA	NA	0.992827	NA
S03_55070025	3	55070025	0.903498	0.336134	1190	NA	NA	0.992834	NA
S09_53299404	9	53299404	0.90351	0.0239496	1190	NA	NA	0.992834	NA
S03_60830145	3	60830145	0.903568	0.0268908	1190	NA	NA	0.992874	NA
S02_1585532	2	1585532	0.903576	0.0432773	1190	NA	NA	0.992874	NA
S02_570367	2	570367	0.903641	0.244538	1190	NA	NA	0.992895	NA
S02_28652047	2	28652047	0.903646	0.0117647	1190	NA	NA	0.992895	NA
S07_58548730	7	58548730	0.903663	0.0340336	1190	NA	NA	0.992895	NA
S03_72149527	3	72149527	0.903682	0.332773	1190	NA	NA	0.992895	NA
S06_4129262	6	4129262	0.903705	0.226891	1190	NA	NA	0.992895	NA
S02_62682457	2	62682457	0.903714	0.226891	1190	NA	NA	0.992895	NA
S01_54119665	1	54119665	0.903717	0.236555	1190	NA	NA	0.992895	NA
S02_73642926	2	73642926	0.903788	0.129832	1190	NA	NA	0.992895	NA
S04_67001641	4	67001641	0.903802	0.0407563	1190	NA	NA	0.992895	NA
S05_7295508	5	7295508	0.903832	0.0726891	1190	NA	NA	0.992895	NA
S01_10979802	1	10979802	0.90386	0.17521	1190	NA	NA	0.992895	NA
S01_700742	1	700742	0.903878	0.0457983	1190	NA	NA	0.992895	NA
S06_45484505	6	45484505	0.903886	0.165126	1190	NA	NA	0.992895	NA
S04_48801850	4	48801850	0.903888	0.0378151	1190	NA	NA	0.992895	NA
S03_20056763	3	20056763	0.903888	0.044958	1190	NA	NA	0.992895	NA
S03_20056780	3	20056780	0.903888	0.044958	1190	NA	NA	0.992895	NA
S03_20056781	3	20056781	0.903888	0.044958	1190	NA	NA	0.992895	NA
S02_53527359	2	53527359	0.903919	0.110084	1190	NA	NA	0.992895	NA
S02_53527405	2	53527405	0.903919	0.110084	1190	NA	NA	0.992895	NA
S02_70170227	2	70170227	0.903934	0.0147059	1190	NA	NA	0.992895	NA
S01_50165652	1	50165652	0.903951	0.0382353	1190	NA	NA	0.992895	NA
S10_26066031	10	26066031	0.903995	0.0689076	1190	NA	NA	0.992895	NA
S04_54112368	4	54112368	0.903995	0.0726891	1190	NA	NA	0.992895	NA
S04_54112382	4	54112382	0.903995	0.0726891	1190	NA	NA	0.992895	NA
S04_54112383	4	54112383	0.903995	0.0726891	1190	NA	NA	0.992895	NA
S04_54112384	4	54112384	0.903995	0.0726891	1190	NA	NA	0.992895	NA
S08_30784860	8	30784860	0.904008	0.0281513	1190	NA	NA	0.992895	NA
S09_54680307	9	54680307	0.904034	0.00630252	1190	NA	NA	0.992895	NA
S03_23092965	3	23092965	0.904054	0.0285714	1190	NA	NA	0.992895	NA
S03_23092991	3	23092991	0.904054	0.0285714	1190	NA	NA	0.992895	NA
S10_52467017	10	52467017	0.904095	0.0222689	1190	NA	NA	0.992895	NA
S05_55687841	5	55687841	0.904111	0.0172269	1190	NA	NA	0.992895	NA
S09_52687457	9	52687457	0.904114	0.453361	1190	NA	NA	0.992895	NA
S03_51474686	3	51474686	0.904125	0.0487395	1190	NA	NA	0.992895	NA
S08_59537877	8	59537877	0.904193	0.0189076	1190	NA	NA	0.992895	NA
S08_59537907	8	59537907	0.904193	0.0189076	1190	NA	NA	0.992895	NA
S08_59537895	8	59537895	0.904193	0.0189076	1190	NA	NA	0.992895	NA
S08_2729541	8	2729541	0.904198	0.34958	1190	NA	NA	0.992895	NA
S06_60459294	6	60459294	0.904204	0.0268908	1190	NA	NA	0.992895	NA
S02_53370163	2	53370163	0.904235	0.0142857	1190	NA	NA	0.992895	NA
S03_44108242	3	44108242	0.904292	0.106303	1190	NA	NA	0.992895	NA
S04_15884631	4	15884631	0.904326	0.104202	1190	NA	NA	0.992895	NA
S07_47395350	7	47395350	0.904329	0.0953782	1190	NA	NA	0.992895	NA
S08_57337270	8	57337270	0.904331	0.0201681	1190	NA	NA	0.992895	NA
S03_74109204	3	74109204	0.904385	0.0693277	1190	NA	NA	0.992895	NA
S03_74109206	3	74109206	0.904385	0.0693277	1190	NA	NA	0.992895	NA
S03_74109207	3	74109207	0.904385	0.0693277	1190	NA	NA	0.992895	NA
S03_74109203	3	74109203	0.904385	0.0693277	1190	NA	NA	0.992895	NA
S01_17581270	1	17581270	0.904401	0.105042	1190	NA	NA	0.992895	NA
S02_62227078	2	62227078	0.904405	0.0462185	1190	NA	NA	0.992895	NA
S03_62656315	3	62656315	0.904436	0.052521	1190	NA	NA	0.992895	NA
S02_59377201	2	59377201	0.904454	0.0369748	1190	NA	NA	0.992895	NA
S04_55740948	4	55740948	0.904462	0.462605	1190	NA	NA	0.992895	NA
S06_47927712	6	47927712	0.904475	0.0495798	1190	NA	NA	0.992895	NA
S06_47927736	6	47927736	0.904475	0.0495798	1190	NA	NA	0.992895	NA
S05_10366062	5	10366062	0.904504	0.137815	1190	NA	NA	0.992895	NA
S05_30954017	5	30954017	0.90451	0.0415966	1190	NA	NA	0.992895	NA
S01_11721902	1	11721902	0.904511	0.0168067	1190	NA	NA	0.992895	NA
S04_65724369	4	65724369	0.904526	0.0886555	1190	NA	NA	0.992895	NA
S04_65724401	4	65724401	0.904526	0.0886555	1190	NA	NA	0.992895	NA
S08_50829253	8	50829253	0.904553	0.0147059	1190	NA	NA	0.992895	NA
S02_75047118	2	75047118	0.904555	0.29958	1190	NA	NA	0.992895	NA
S06_47332284	6	47332284	0.904589	0.0197479	1190	NA	NA	0.992895	NA
S06_47332298	6	47332298	0.904589	0.0197479	1190	NA	NA	0.992895	NA
S10_10135232	10	10135232	0.904602	0.315546	1190	NA	NA	0.992895	NA
S02_735553	2	735553	0.904631	0.0752101	1190	NA	NA	0.992895	NA
S09_46632951	9	46632951	0.904637	0.0147059	1190	NA	NA	0.992895	NA
S02_2347951	2	2347951	0.904648	0.0495798	1190	NA	NA	0.992895	NA
S02_2347920	2	2347920	0.904648	0.0495798	1190	NA	NA	0.992895	NA
S02_2347950	2	2347950	0.904648	0.0495798	1190	NA	NA	0.992895	NA
S05_39718841	5	39718841	0.904712	0.0567227	1190	NA	NA	0.992913	NA
S06_6645248	6	6645248	0.904723	0.10042	1190	NA	NA	0.992913	NA
S08_2063275	8	2063275	0.904724	0.191597	1190	NA	NA	0.992913	NA
S02_76026582	2	76026582	0.904724	0.0168067	1190	NA	NA	0.992913	NA
S03_49685419	3	49685419	0.904764	0.0563025	1190	NA	NA	0.992934	NA
S09_57417883	9	57417883	0.904812	0.0226891	1190	NA	NA	0.992934	NA
S02_61211637	2	61211637	0.904818	0.242857	1190	NA	NA	0.992934	NA
S03_8355725	3	8355725	0.904862	0.0264706	1190	NA	NA	0.992934	NA
S02_66694844	2	66694844	0.904875	0.431513	1190	NA	NA	0.992934	NA
S05_63462663	5	63462663	0.904889	0.311765	1190	NA	NA	0.992934	NA
S04_4838904	4	4838904	0.904897	0.255042	1190	NA	NA	0.992934	NA
S04_68075377	4	68075377	0.904904	0.24916	1190	NA	NA	0.992934	NA
S04_48693135	4	48693135	0.904914	0.0613445	1190	NA	NA	0.992934	NA
S07_3075482	7	3075482	0.904938	0.285714	1190	NA	NA	0.992934	NA
S05_21881450	5	21881450	0.904941	0.0697479	1190	NA	NA	0.992934	NA
S07_52816862	7	52816862	0.904954	0.0235294	1190	NA	NA	0.992934	NA
S07_54683392	7	54683392	0.904954	0.0235294	1190	NA	NA	0.992934	NA
S03_59331742	3	59331742	0.904955	0.0205882	1190	NA	NA	0.992934	NA
S03_58501820	3	58501820	0.904969	0.0168067	1190	NA	NA	0.992934	NA
S04_18829602	4	18829602	0.905055	0.0403361	1190	NA	NA	0.992982	NA
S08_49092726	8	49092726	0.905072	0.0605042	1190	NA	NA	0.992982	NA
S01_17686264	1	17686264	0.905078	0.128151	1190	NA	NA	0.992982	NA
S08_7895857	8	7895857	0.90508	0.0201681	1190	NA	NA	0.992982	NA
S04_55663904	4	55663904	0.905121	0.0697479	1190	NA	NA	0.992982	NA
S08_32299717	8	32299717	0.90513	0.0117647	1190	NA	NA	0.992982	NA
S01_9353836	1	9353836	0.905155	0.166387	1190	NA	NA	0.992982	NA
S07_7871169	7	7871169	0.905171	0.0542017	1190	NA	NA	0.992982	NA
S07_7871168	7	7871168	0.905171	0.0542017	1190	NA	NA	0.992982	NA
S07_7871170	7	7871170	0.905171	0.0542017	1190	NA	NA	0.992982	NA
S05_4197018	5	4197018	0.905178	0.163025	1190	NA	NA	0.992982	NA
S01_75981457	1	75981457	0.905199	0.22395	1190	NA	NA	0.992989	NA
S05_65592831	5	65592831	0.905259	0.0794118	1190	NA	NA	0.993007	NA
S10_5217415	10	5217415	0.90529	0.185714	1190	NA	NA	0.993007	NA
S04_1190786	4	1190786	0.905302	0.0752101	1190	NA	NA	0.993007	NA
S03_71127931	3	71127931	0.905326	0.172269	1190	NA	NA	0.993007	NA
S08_61209940	8	61209940	0.905357	0.17563	1190	NA	NA	0.993007	NA
S03_6781125	3	6781125	0.905425	0.24916	1190	NA	NA	0.993007	NA
S03_6781124	3	6781124	0.905425	0.24916	1190	NA	NA	0.993007	NA
S06_53761646	6	53761646	0.90543	0.113866	1190	NA	NA	0.993007	NA
S09_10458763	9	10458763	0.905439	0.0151261	1190	NA	NA	0.993007	NA
S02_19463999	2	19463999	0.905445	0.102521	1190	NA	NA	0.993007	NA
S05_53207707	5	53207707	0.905459	0.0365546	1190	NA	NA	0.993007	NA
S03_42324084	3	42324084	0.905462	0.0151261	1190	NA	NA	0.993007	NA
S03_42324087	3	42324087	0.905462	0.0151261	1190	NA	NA	0.993007	NA
S03_42324117	3	42324117	0.905462	0.0151261	1190	NA	NA	0.993007	NA
S03_42324129	3	42324129	0.905462	0.0151261	1190	NA	NA	0.993007	NA
S03_14023873	3	14023873	0.905467	0.0138655	1190	NA	NA	0.993007	NA
S04_66138022	4	66138022	0.905472	0.360084	1190	NA	NA	0.993007	NA
S02_25332044	2	25332044	0.905511	0.360504	1190	NA	NA	0.993024	NA
S02_6797926	2	6797926	0.905534	0.281513	1190	NA	NA	0.993024	NA
S02_73340339	2	73340339	0.905547	0.130672	1190	NA	NA	0.993024	NA
S07_41097223	7	41097223	0.905559	0.0130252	1190	NA	NA	0.993024	NA
S02_57013274	2	57013274	0.905577	0.132773	1190	NA	NA	0.993024	NA
S03_13524037	3	13524037	0.905583	0.0306723	1190	NA	NA	0.993024	NA
S08_43069683	8	43069683	0.905593	0.0512605	1190	NA	NA	0.993024	NA
S01_15910220	1	15910220	0.905637	0.147899	1190	NA	NA	0.993024	NA
S10_51495815	10	51495815	0.905639	0.107143	1190	NA	NA	0.993024	NA
S10_51495816	10	51495816	0.905639	0.107143	1190	NA	NA	0.993024	NA
S09_33294645	9	33294645	0.905675	0.0495798	1190	NA	NA	0.993024	NA
S06_46298070	6	46298070	0.905711	0.103361	1190	NA	NA	0.993024	NA
S06_46298075	6	46298075	0.905711	0.103361	1190	NA	NA	0.993024	NA
S02_61754758	2	61754758	0.905733	0.245378	1190	NA	NA	0.993024	NA
S01_79740439	1	79740439	0.905742	0.253361	1190	NA	NA	0.993024	NA
S09_42971855	9	42971855	0.905772	0.0609244	1190	NA	NA	0.993024	NA
S05_47026085	5	47026085	0.905786	0.00756303	1190	NA	NA	0.993024	NA
S01_31094508	1	31094508	0.905792	0.0558824	1190	NA	NA	0.993024	NA
S09_6635553	9	6635553	0.905803	0.0508403	1190	NA	NA	0.993024	NA
S03_61600743	3	61600743	0.905807	0.0193277	1190	NA	NA	0.993024	NA
S07_7520777	7	7520777	0.905838	0.0180672	1190	NA	NA	0.993024	NA
S08_8009063	8	8009063	0.905839	0.0710084	1190	NA	NA	0.993024	NA
S08_8009042	8	8009042	0.905839	0.0710084	1190	NA	NA	0.993024	NA
S10_53566647	10	53566647	0.905855	0.218487	1190	NA	NA	0.993024	NA
S01_74962140	1	74962140	0.905863	0.0878151	1190	NA	NA	0.993024	NA
S09_59186269	9	59186269	0.9059	0.230252	1190	NA	NA	0.993043	NA
S03_57267747	3	57267747	0.905911	0.232353	1190	NA	NA	0.993043	NA
S01_10184765	1	10184765	0.905942	0.478571	1190	NA	NA	0.993044	NA
S01_10184802	1	10184802	0.905942	0.478571	1190	NA	NA	0.993044	NA
S06_57818769	6	57818769	0.905971	0.0205882	1190	NA	NA	0.993045	NA
S09_12733139	9	12733139	0.905973	0.0378151	1190	NA	NA	0.993045	NA
S05_4709130	5	4709130	0.905992	0.253782	1190	NA	NA	0.993049	NA
S08_59144900	8	59144900	0.90603	0.357143	1190	NA	NA	0.993075	NA
S07_62522770	7	62522770	0.906101	0.0495798	1190	NA	NA	0.993111	NA
S06_17405385	6	17405385	0.906106	0.052521	1190	NA	NA	0.993111	NA
S05_52209285	5	52209285	0.906108	0.0344538	1190	NA	NA	0.993111	NA
S07_32678496	7	32678496	0.906161	0.0352941	1190	NA	NA	0.993129	NA
S06_53966652	6	53966652	0.906162	0.0189076	1190	NA	NA	0.993129	NA
S04_15605713	4	15605713	0.906184	0.103361	1190	NA	NA	0.993129	NA
S09_52256551	9	52256551	0.906198	0.247059	1190	NA	NA	0.993129	NA
S01_10190662	1	10190662	0.906205	0.0172269	1190	NA	NA	0.993129	NA
S01_8333068	1	8333068	0.906227	0.308824	1190	NA	NA	0.993129	NA
S03_59338316	3	59338316	0.906232	0.0193277	1190	NA	NA	0.993129	NA
S09_50391018	9	50391018	0.906249	0.191597	1190	NA	NA	0.993129	NA
S04_47978374	4	47978374	0.906274	0.134454	1190	NA	NA	0.993129	NA
S01_11709183	1	11709183	0.906312	0.410924	1190	NA	NA	0.993129	NA
S01_11709195	1	11709195	0.906312	0.410924	1190	NA	NA	0.993129	NA
S01_11709212	1	11709212	0.906312	0.410924	1190	NA	NA	0.993129	NA
S04_7389016	4	7389016	0.90632	0.0369748	1190	NA	NA	0.993129	NA
S03_67913197	3	67913197	0.906358	0.042437	1190	NA	NA	0.993154	NA
S04_13471167	4	13471167	0.906408	0.0840336	1190	NA	NA	0.993181	NA
S01_34326642	1	34326642	0.906435	0.0352941	1190	NA	NA	0.993181	NA
S02_63140323	2	63140323	0.906455	0.0785714	1190	NA	NA	0.993181	NA
S06_26882134	6	26882134	0.906458	0.0268908	1190	NA	NA	0.993181	NA
S06_26882098	6	26882098	0.906458	0.0268908	1190	NA	NA	0.993181	NA
S01_34266388	1	34266388	0.906475	0.0155462	1190	NA	NA	0.993184	NA
S09_48268411	9	48268411	0.906495	0.05	1190	NA	NA	0.993188	NA
S01_12632057	1	12632057	0.906548	0.0886555	1190	NA	NA	0.993213	NA
S02_76871724	2	76871724	0.906575	0.255882	1190	NA	NA	0.993213	NA
S05_64033359	5	64033359	0.906585	0.152521	1190	NA	NA	0.993213	NA
S01_75981450	1	75981450	0.906619	0.22479	1190	NA	NA	0.993213	NA
S09_20720370	9	20720370	0.906619	0.0315126	1190	NA	NA	0.993213	NA
S07_61612494	7	61612494	0.906653	0.103782	1190	NA	NA	0.993213	NA
S01_64471956	1	64471956	0.90668	0.0210084	1190	NA	NA	0.993213	NA
S02_74390239	2	74390239	0.906785	0.123529	1190	NA	NA	0.993213	NA
S10_25798321	10	25798321	0.906816	0.115546	1190	NA	NA	0.993213	NA
S01_31220828	1	31220828	0.906862	0.062605	1190	NA	NA	0.993213	NA
S07_53652029	7	53652029	0.906873	0.0260504	1190	NA	NA	0.993213	NA
S07_36595016	7	36595016	0.906888	0.0718487	1190	NA	NA	0.993213	NA
S08_17933135	8	17933135	0.90689	0.0243697	1190	NA	NA	0.993213	NA
S08_17933139	8	17933139	0.90689	0.0243697	1190	NA	NA	0.993213	NA
S08_17933140	8	17933140	0.90689	0.0243697	1190	NA	NA	0.993213	NA
S08_17933141	8	17933141	0.90689	0.0243697	1190	NA	NA	0.993213	NA
S09_38665357	9	38665357	0.906898	0.152941	1190	NA	NA	0.993213	NA
S09_38665359	9	38665359	0.906898	0.152941	1190	NA	NA	0.993213	NA
S02_74352764	2	74352764	0.906916	0.123109	1190	NA	NA	0.993213	NA
S02_18306176	2	18306176	0.90693	0.0777311	1190	NA	NA	0.993213	NA
S02_72613198	2	72613198	0.906967	0.0357143	1190	NA	NA	0.993213	NA
S02_72772174	2	72772174	0.906967	0.0357143	1190	NA	NA	0.993213	NA
S02_72787892	2	72787892	0.906967	0.0357143	1190	NA	NA	0.993213	NA
S02_72787923	2	72787923	0.906967	0.0357143	1190	NA	NA	0.993213	NA
S02_74062697	2	74062697	0.906967	0.0357143	1190	NA	NA	0.993213	NA
S02_72787916	2	72787916	0.906967	0.0357143	1190	NA	NA	0.993213	NA
S02_72787930	2	72787930	0.906967	0.0357143	1190	NA	NA	0.993213	NA
S09_43512273	9	43512273	0.906968	0.0260504	1190	NA	NA	0.993213	NA
S09_57689112	9	57689112	0.906969	0.128571	1190	NA	NA	0.993213	NA
S09_57689133	9	57689133	0.906969	0.128571	1190	NA	NA	0.993213	NA
S01_76022201	1	76022201	0.906998	0.0159664	1190	NA	NA	0.993229	NA
S01_15202680	1	15202680	0.907026	0.0453782	1190	NA	NA	0.993229	NA
S10_38200097	10	38200097	0.90707	0.094958	1190	NA	NA	0.993229	NA
S10_38200122	10	38200122	0.90707	0.094958	1190	NA	NA	0.993229	NA
S09_24062585	9	24062585	0.907073	0.0659664	1190	NA	NA	0.993229	NA
S09_24062579	9	24062579	0.907073	0.0659664	1190	NA	NA	0.993229	NA
S01_16855214	1	16855214	0.907101	0.0533613	1190	NA	NA	0.993243	NA
S04_1645468	4	1645468	0.907118	0.439916	1190	NA	NA	0.993245	NA
S08_36588019	8	36588019	0.907136	0.0495798	1190	NA	NA	0.993249	NA
S08_5337954	8	5337954	0.907159	0.0159664	1190	NA	NA	0.993257	NA
S01_50490212	1	50490212	0.907207	0.259664	1190	NA	NA	0.993278	NA
S03_32453487	3	32453487	0.907272	0.0121849	1190	NA	NA	0.993278	NA
S10_49006402	10	49006402	0.907318	0.0915966	1190	NA	NA	0.993278	NA
S06_60597427	6	60597427	0.907337	0.0348739	1190	NA	NA	0.993278	NA
S05_67607471	5	67607471	0.907433	0.443277	1190	NA	NA	0.993278	NA
S10_41661219	10	41661219	0.907435	0.136555	1190	NA	NA	0.993278	NA
S10_27669803	10	27669803	0.90747	0.130672	1190	NA	NA	0.993278	NA
S09_49214176	9	49214176	0.907482	0.0172269	1190	NA	NA	0.993278	NA
S09_49214189	9	49214189	0.907482	0.0172269	1190	NA	NA	0.993278	NA
S03_57895311	3	57895311	0.907497	0.163866	1190	NA	NA	0.993278	NA
S07_65463644	7	65463644	0.907525	0.0105042	1190	NA	NA	0.993278	NA
S07_3745251	7	3745251	0.907526	0.0184874	1190	NA	NA	0.993278	NA
S07_2303779	7	2303779	0.907539	0.094958	1190	NA	NA	0.993278	NA
S07_2303782	7	2303782	0.907539	0.094958	1190	NA	NA	0.993278	NA
S05_13695243	5	13695243	0.907539	0.103361	1190	NA	NA	0.993278	NA
S04_34728510	4	34728510	0.907541	0.147899	1190	NA	NA	0.993278	NA
S08_61345574	8	61345574	0.907541	0.303782	1190	NA	NA	0.993278	NA
S04_50671695	4	50671695	0.90755	0.0584034	1190	NA	NA	0.993278	NA
S04_5306756	4	5306756	0.907585	0.189916	1190	NA	NA	0.993278	NA
S04_5306751	4	5306751	0.907585	0.189916	1190	NA	NA	0.993278	NA
S05_6270182	5	6270182	0.907603	0.0222689	1190	NA	NA	0.993278	NA
S04_43933836	4	43933836	0.907605	0.0907563	1190	NA	NA	0.993278	NA
S01_8285766	1	8285766	0.907641	0.128992	1190	NA	NA	0.993278	NA
S09_18073633	9	18073633	0.907654	0.0117647	1190	NA	NA	0.993278	NA
S02_66327525	2	66327525	0.907665	0.0193277	1190	NA	NA	0.993278	NA
S05_60675913	5	60675913	0.907683	0.160504	1190	NA	NA	0.993278	NA
S03_63545604	3	63545604	0.907688	0.0516807	1190	NA	NA	0.993278	NA
S03_63545616	3	63545616	0.907688	0.0516807	1190	NA	NA	0.993278	NA
S03_63545572	3	63545572	0.907688	0.0516807	1190	NA	NA	0.993278	NA
S03_63545601	3	63545601	0.907688	0.0516807	1190	NA	NA	0.993278	NA
S05_53723112	5	53723112	0.907691	0.0277311	1190	NA	NA	0.993278	NA
S01_77239403	1	77239403	0.907693	0.132353	1190	NA	NA	0.993278	NA
S02_2992826	2	2992826	0.90772	0.0411765	1190	NA	NA	0.993278	NA
S08_43850622	8	43850622	0.907722	0.0663866	1190	NA	NA	0.993278	NA
S02_43606441	2	43606441	0.907778	0.0256303	1190	NA	NA	0.993278	NA
S01_79681900	1	79681900	0.907795	0.0827731	1190	NA	NA	0.993278	NA
S03_54241595	3	54241595	0.907842	0.157143	1190	NA	NA	0.993278	NA
S07_12206401	7	12206401	0.907884	0.0176471	1190	NA	NA	0.993278	NA
S03_12160287	3	12160287	0.907896	0.0672269	1190	NA	NA	0.993278	NA
S03_61937495	3	61937495	0.907909	0.057563	1190	NA	NA	0.993278	NA
S10_48092215	10	48092215	0.907943	0.203361	1190	NA	NA	0.993278	NA
S04_50697029	4	50697029	0.907943	0.0689076	1190	NA	NA	0.993278	NA
S03_4676485	3	4676485	0.907977	0.052521	1190	NA	NA	0.993278	NA
S02_56476225	2	56476225	0.908002	0.0382353	1190	NA	NA	0.993278	NA
S05_63785903	5	63785903	0.908014	0.32605	1190	NA	NA	0.993278	NA
S03_53029013	3	53029013	0.908021	0.0789916	1190	NA	NA	0.993278	NA
S06_35286415	6	35286415	0.908038	0.415966	1190	NA	NA	0.993278	NA
S01_31764959	1	31764959	0.908066	0.178571	1190	NA	NA	0.993278	NA
S01_64016208	1	64016208	0.908069	0.138235	1190	NA	NA	0.993278	NA
S03_13564576	3	13564576	0.908072	0.0285714	1190	NA	NA	0.993278	NA
S03_61733439	3	61733439	0.90811	0.0407563	1190	NA	NA	0.993278	NA
S02_45482071	2	45482071	0.908116	0.0579832	1190	NA	NA	0.993278	NA
S08_60081119	8	60081119	0.908134	0.0214286	1190	NA	NA	0.993278	NA
S02_54022904	2	54022904	0.908152	0.0159664	1190	NA	NA	0.993278	NA
S06_59457002	6	59457002	0.908155	0.0483193	1190	NA	NA	0.993278	NA
S06_38991472	6	38991472	0.908163	0.0315126	1190	NA	NA	0.993278	NA
S10_48703388	10	48703388	0.908197	0.0936975	1190	NA	NA	0.993278	NA
S07_11127854	7	11127854	0.908197	0.0218487	1190	NA	NA	0.993278	NA
S03_11583091	3	11583091	0.908205	0.052521	1190	NA	NA	0.993278	NA
S02_61130174	2	61130174	0.908253	0.35084	1190	NA	NA	0.993278	NA
S05_400457	5	400457	0.908255	0.0882353	1190	NA	NA	0.993278	NA
S05_400451	5	400451	0.908255	0.0882353	1190	NA	NA	0.993278	NA
S03_71239629	3	71239629	0.908256	0.126471	1190	NA	NA	0.993278	NA
S03_47964899	3	47964899	0.908295	0.453782	1190	NA	NA	0.993278	NA
S03_47964900	3	47964900	0.908295	0.453782	1190	NA	NA	0.993278	NA
S05_67754626	5	67754626	0.908323	0.0466387	1190	NA	NA	0.993278	NA
S05_11071669	5	11071669	0.908333	0.0571429	1190	NA	NA	0.993278	NA
S09_6862983	9	6862983	0.908349	0.378571	1190	NA	NA	0.993278	NA
S03_36505903	3	36505903	0.908352	0.0319328	1190	NA	NA	0.993278	NA
S10_58272766	10	58272766	0.908373	0.094958	1190	NA	NA	0.993278	NA
S08_10135924	8	10135924	0.908387	0.241176	1190	NA	NA	0.993278	NA
S09_13532216	9	13532216	0.908398	0.0231092	1190	NA	NA	0.993278	NA
S06_7148792	6	7148792	0.908401	0.0836134	1190	NA	NA	0.993278	NA
S01_13229156	1	13229156	0.908403	0.0163866	1190	NA	NA	0.993278	NA
S01_13229164	1	13229164	0.908403	0.0163866	1190	NA	NA	0.993278	NA
S02_4481899	2	4481899	0.908424	0.210924	1190	NA	NA	0.993278	NA
S02_4481901	2	4481901	0.908424	0.210924	1190	NA	NA	0.993278	NA
S02_66707059	2	66707059	0.908444	0.358403	1190	NA	NA	0.993278	NA
S01_13976028	1	13976028	0.908447	0.321429	1190	NA	NA	0.993278	NA
S03_67903506	3	67903506	0.908469	0.230252	1190	NA	NA	0.993278	NA
S08_34051573	8	34051573	0.908515	0.133613	1190	NA	NA	0.993278	NA
S09_3436488	9	3436488	0.908534	0.12437	1190	NA	NA	0.993278	NA
S10_26844051	10	26844051	0.908546	0.270168	1190	NA	NA	0.993278	NA
S07_3935938	7	3935938	0.908547	0.0655462	1190	NA	NA	0.993278	NA
S02_19790363	2	19790363	0.90856	0.180672	1190	NA	NA	0.993278	NA
S08_48827340	8	48827340	0.908566	0.177311	1190	NA	NA	0.993278	NA
S08_48827287	8	48827287	0.908566	0.177311	1190	NA	NA	0.993278	NA
S08_48827294	8	48827294	0.908566	0.177311	1190	NA	NA	0.993278	NA
S08_48827297	8	48827297	0.908566	0.177311	1190	NA	NA	0.993278	NA
S05_34050271	5	34050271	0.908569	0.0189076	1190	NA	NA	0.993278	NA
S01_77016366	1	77016366	0.908579	0.0907563	1190	NA	NA	0.993278	NA
S04_19681999	4	19681999	0.908586	0.152521	1190	NA	NA	0.993278	NA
S05_65844870	5	65844870	0.908605	0.044958	1190	NA	NA	0.993278	NA
S04_740025	4	740025	0.908621	0.0147059	1190	NA	NA	0.993278	NA
S09_11108228	9	11108228	0.908653	0.0432773	1190	NA	NA	0.993278	NA
S02_65497447	2	65497447	0.908656	0.131092	1190	NA	NA	0.993278	NA
S03_42060576	3	42060576	0.908659	0.0239496	1190	NA	NA	0.993278	NA
S07_11671341	7	11671341	0.908663	0.0815126	1190	NA	NA	0.993278	NA
S02_13441755	2	13441755	0.908677	0.0441176	1190	NA	NA	0.993278	NA
S09_51181740	9	51181740	0.908703	0.12521	1190	NA	NA	0.993278	NA
S08_2377457	8	2377457	0.908737	0.0147059	1190	NA	NA	0.993278	NA
S10_58651565	10	58651565	0.908739	0.0546218	1190	NA	NA	0.993278	NA
S01_36925681	1	36925681	0.908743	0.0210084	1190	NA	NA	0.993278	NA
S08_21527196	8	21527196	0.908774	0.0554622	1190	NA	NA	0.993278	NA
S04_56538108	4	56538108	0.908807	0.160924	1190	NA	NA	0.993278	NA
S04_56538110	4	56538110	0.908807	0.160924	1190	NA	NA	0.993278	NA
S10_5580829	10	5580829	0.908817	0.0142857	1190	NA	NA	0.993278	NA
S02_25607947	2	25607947	0.908863	0.0378151	1190	NA	NA	0.993278	NA
S02_25607957	2	25607957	0.908863	0.0378151	1190	NA	NA	0.993278	NA
S09_21268362	9	21268362	0.90888	0.0117647	1190	NA	NA	0.993278	NA
S09_58740770	9	58740770	0.908883	0.273109	1190	NA	NA	0.993278	NA
S08_13994586	8	13994586	0.908891	0.254202	1190	NA	NA	0.993278	NA
S08_13994552	8	13994552	0.908891	0.254202	1190	NA	NA	0.993278	NA
S09_38571213	9	38571213	0.908901	0.0768908	1190	NA	NA	0.993278	NA
S10_51505541	10	51505541	0.908927	0.136555	1190	NA	NA	0.993278	NA
S10_12114514	10	12114514	0.908975	0.208824	1190	NA	NA	0.993278	NA
S10_12114522	10	12114522	0.908975	0.208824	1190	NA	NA	0.993278	NA
S10_12114523	10	12114523	0.908975	0.208824	1190	NA	NA	0.993278	NA
S03_43349040	3	43349040	0.909022	0.0117647	1190	NA	NA	0.993278	NA
S10_4556565	10	4556565	0.909092	0.0294118	1190	NA	NA	0.993278	NA
S07_55723152	7	55723152	0.909099	0.0218487	1190	NA	NA	0.993278	NA
S08_7321331	8	7321331	0.909099	0.0508403	1190	NA	NA	0.993278	NA
S02_1185867	2	1185867	0.909108	0.0542017	1190	NA	NA	0.993278	NA
S03_28916669	3	28916669	0.90914	0.0831933	1190	NA	NA	0.993278	NA
S08_52173932	8	52173932	0.909181	0.0348739	1190	NA	NA	0.993278	NA
S09_18764516	9	18764516	0.909186	0.0121849	1190	NA	NA	0.993278	NA
S09_18764529	9	18764529	0.909186	0.0121849	1190	NA	NA	0.993278	NA
S02_13243447	2	13243447	0.909187	0.0189076	1190	NA	NA	0.993278	NA
S03_8215467	3	8215467	0.909188	0.487815	1190	NA	NA	0.993278	NA
S10_38703330	10	38703330	0.909247	0.0462185	1190	NA	NA	0.993278	NA
S08_12288571	8	12288571	0.90926	0.396639	1190	NA	NA	0.993278	NA
S02_11038419	2	11038419	0.909303	0.0222689	1190	NA	NA	0.993278	NA
S04_56306596	4	56306596	0.90933	0.40084	1190	NA	NA	0.993278	NA
S08_54331111	8	54331111	0.909342	0.163025	1190	NA	NA	0.993278	NA
S10_16452748	10	16452748	0.909364	0.147479	1190	NA	NA	0.993278	NA
S10_16452739	10	16452739	0.909364	0.147479	1190	NA	NA	0.993278	NA
S08_2939491	8	2939491	0.909369	0.465966	1190	NA	NA	0.993278	NA
S07_43686354	7	43686354	0.909391	0.0521008	1190	NA	NA	0.993278	NA
S07_43686366	7	43686366	0.909391	0.0521008	1190	NA	NA	0.993278	NA
S04_18940249	4	18940249	0.9094	0.0189076	1190	NA	NA	0.993278	NA
S04_18940231	4	18940231	0.9094	0.0189076	1190	NA	NA	0.993278	NA
S06_2933576	6	2933576	0.909417	0.0789916	1190	NA	NA	0.993278	NA
S01_51644197	1	51644197	0.909419	0.0361345	1190	NA	NA	0.993278	NA
S01_62932435	1	62932435	0.909431	0.089916	1190	NA	NA	0.993278	NA
S03_52373474	3	52373474	0.909461	0.0403361	1190	NA	NA	0.993278	NA
S10_44220300	10	44220300	0.909491	0.0554622	1190	NA	NA	0.993278	NA
S05_55693345	5	55693345	0.909523	0.128571	1190	NA	NA	0.993278	NA
S07_1462368	7	1462368	0.909527	0.264286	1190	NA	NA	0.993278	NA
S02_1573656	2	1573656	0.909563	0.316807	1190	NA	NA	0.993278	NA
S02_37141644	2	37141644	0.909571	0.291597	1190	NA	NA	0.993278	NA
S02_66629172	2	66629172	0.909578	0.089916	1190	NA	NA	0.993278	NA
S01_50085148	1	50085148	0.90958	0.15042	1190	NA	NA	0.993278	NA
S02_62700416	2	62700416	0.909581	0.0302521	1190	NA	NA	0.993278	NA
S07_64494360	7	64494360	0.90964	0.447899	1190	NA	NA	0.993278	NA
S02_32060607	2	32060607	0.909657	0.0218487	1190	NA	NA	0.993278	NA
S09_46497455	9	46497455	0.909683	0.0294118	1190	NA	NA	0.993278	NA
S09_46497485	9	46497485	0.909683	0.0294118	1190	NA	NA	0.993278	NA
S09_46497484	9	46497484	0.909683	0.0294118	1190	NA	NA	0.993278	NA
S01_66727686	1	66727686	0.909689	0.278571	1190	NA	NA	0.993278	NA
S07_63121467	7	63121467	0.90969	0.169748	1190	NA	NA	0.993278	NA
S05_3953165	5	3953165	0.909694	0.0436975	1190	NA	NA	0.993278	NA
S02_62980337	2	62980337	0.909735	0.0113445	1190	NA	NA	0.993278	NA
S04_20743279	4	20743279	0.909762	0.0495798	1190	NA	NA	0.993278	NA
S04_51659204	4	51659204	0.909774	0.0231092	1190	NA	NA	0.993278	NA
S06_11253514	6	11253514	0.909784	0.0390756	1190	NA	NA	0.993278	NA
S02_50322827	2	50322827	0.909813	0.103782	1190	NA	NA	0.993278	NA
S05_64785406	5	64785406	0.909824	0.060084	1190	NA	NA	0.993278	NA
S04_222130	4	222130	0.909826	0.0315126	1190	NA	NA	0.993278	NA
S10_49896650	10	49896650	0.909861	0.156303	1190	NA	NA	0.993278	NA
S02_9441043	2	9441043	0.9099	0.128571	1190	NA	NA	0.993278	NA
S02_9441036	2	9441036	0.9099	0.128571	1190	NA	NA	0.993278	NA
S10_12328490	10	12328490	0.909906	0.0218487	1190	NA	NA	0.993278	NA
S10_5293839	10	5293839	0.90992	0.489916	1190	NA	NA	0.993278	NA
S03_71419203	3	71419203	0.910025	0.127311	1190	NA	NA	0.993278	NA
S02_72870414	2	72870414	0.91003	0.102101	1190	NA	NA	0.993278	NA
S08_49963581	8	49963581	0.910052	0.0344538	1190	NA	NA	0.993278	NA
S10_52746693	10	52746693	0.91008	0.102101	1190	NA	NA	0.993278	NA
S02_7575000	2	7575000	0.910133	0.0352941	1190	NA	NA	0.993278	NA
S01_45851408	1	45851408	0.910175	0.0155462	1190	NA	NA	0.993278	NA
S04_66896385	4	66896385	0.910208	0.428571	1190	NA	NA	0.993278	NA
S04_66896393	4	66896393	0.910208	0.428571	1190	NA	NA	0.993278	NA
S07_11081541	7	11081541	0.910227	0.205882	1190	NA	NA	0.993278	NA
S03_61585198	3	61585198	0.910253	0.305462	1190	NA	NA	0.993278	NA
S02_63847531	2	63847531	0.910276	0.164286	1190	NA	NA	0.993278	NA
S02_8695091	2	8695091	0.910281	0.0210084	1190	NA	NA	0.993278	NA
S02_33445224	2	33445224	0.910285	0.0432773	1190	NA	NA	0.993278	NA
S02_33445231	2	33445231	0.910285	0.0432773	1190	NA	NA	0.993278	NA
S07_54683346	7	54683346	0.910313	0.0226891	1190	NA	NA	0.993278	NA
S09_33941	9	33941	0.910337	0.0205882	1190	NA	NA	0.993278	NA
S09_33943	9	33943	0.910337	0.0205882	1190	NA	NA	0.993278	NA
S02_10032591	2	10032591	0.910339	0.0159664	1190	NA	NA	0.993278	NA
S04_34754801	4	34754801	0.910348	0.339496	1190	NA	NA	0.993278	NA
S01_19225687	1	19225687	0.910351	0.0382353	1190	NA	NA	0.993278	NA
S01_19225709	1	19225709	0.910351	0.0382353	1190	NA	NA	0.993278	NA
S06_51418320	6	51418320	0.910375	0.385714	1190	NA	NA	0.993278	NA
S06_51418323	6	51418323	0.910375	0.385714	1190	NA	NA	0.993278	NA
S06_56367532	6	56367532	0.910393	0.0210084	1190	NA	NA	0.993278	NA
S09_2172719	9	2172719	0.910428	0.0205882	1190	NA	NA	0.993278	NA
S03_39209665	3	39209665	0.910441	0.193277	1190	NA	NA	0.993278	NA
S06_52632225	6	52632225	0.910458	0.284034	1190	NA	NA	0.993278	NA
S07_3782566	7	3782566	0.910482	0.0411765	1190	NA	NA	0.993278	NA
S04_44975104	4	44975104	0.910511	0.0117647	1190	NA	NA	0.993278	NA
S05_8694293	5	8694293	0.910543	0.185294	1190	NA	NA	0.993278	NA
S10_48682532	10	48682532	0.910553	0.0340336	1190	NA	NA	0.993278	NA
S03_47943161	3	47943161	0.910562	0.405462	1190	NA	NA	0.993278	NA
S01_50490260	1	50490260	0.910563	0.254622	1190	NA	NA	0.993278	NA
S02_68829196	2	68829196	0.910568	0.101681	1190	NA	NA	0.993278	NA
S08_21072690	8	21072690	0.910576	0.0130252	1190	NA	NA	0.993278	NA
S08_21072697	8	21072697	0.910576	0.0130252	1190	NA	NA	0.993278	NA
S08_21072703	8	21072703	0.910576	0.0130252	1190	NA	NA	0.993278	NA
S08_21072705	8	21072705	0.910576	0.0130252	1190	NA	NA	0.993278	NA
S09_46099155	9	46099155	0.9106	0.0142857	1190	NA	NA	0.993278	NA
S03_56250434	3	56250434	0.910633	0.332353	1190	NA	NA	0.993278	NA
S09_6588547	9	6588547	0.910658	0.0138655	1190	NA	NA	0.993278	NA
S09_6772894	9	6772894	0.910659	0.0348739	1190	NA	NA	0.993278	NA
S02_63805794	2	63805794	0.910663	0.0331933	1190	NA	NA	0.993278	NA
S06_4935950	6	4935950	0.910666	0.0785714	1190	NA	NA	0.993278	NA
S08_59140502	8	59140502	0.910669	0.0319328	1190	NA	NA	0.993278	NA
S08_59140458	8	59140458	0.910669	0.0319328	1190	NA	NA	0.993278	NA
S08_59140474	8	59140474	0.910669	0.0319328	1190	NA	NA	0.993278	NA
S10_19067630	10	19067630	0.910717	0.05	1190	NA	NA	0.993278	NA
S06_59344961	6	59344961	0.910734	0.0827731	1190	NA	NA	0.993278	NA
S02_66838762	2	66838762	0.910738	0.0558824	1190	NA	NA	0.993278	NA
S02_20423958	2	20423958	0.910767	0.0193277	1190	NA	NA	0.993278	NA
S03_9318426	3	9318426	0.910785	0.47395	1190	NA	NA	0.993278	NA
S01_77429813	1	77429813	0.910792	0.0810924	1190	NA	NA	0.993278	NA
S07_13086887	7	13086887	0.910797	0.255882	1190	NA	NA	0.993278	NA
S03_52373525	3	52373525	0.91082	0.0403361	1190	NA	NA	0.993278	NA
S08_2011544	8	2011544	0.910823	0.0130252	1190	NA	NA	0.993278	NA
S01_75981393	1	75981393	0.910826	0.246218	1190	NA	NA	0.993278	NA
S01_75981405	1	75981405	0.910826	0.246218	1190	NA	NA	0.993278	NA
S03_15377287	3	15377287	0.910861	0.055042	1190	NA	NA	0.993278	NA
S04_19311670	4	19311670	0.910864	0.0512605	1190	NA	NA	0.993278	NA
S01_17328276	1	17328276	0.910875	0.0273109	1190	NA	NA	0.993278	NA
S06_52654469	6	52654469	0.910883	0.0285714	1190	NA	NA	0.993278	NA
S02_76472584	2	76472584	0.910891	0.0394958	1190	NA	NA	0.993278	NA
S05_33395271	5	33395271	0.910903	0.0222689	1190	NA	NA	0.993278	NA
S10_41416915	10	41416915	0.910929	0.133193	1190	NA	NA	0.993278	NA
S03_73735440	3	73735440	0.910957	0.187395	1190	NA	NA	0.993278	NA
S03_73735429	3	73735429	0.910957	0.187395	1190	NA	NA	0.993278	NA
S03_73735435	3	73735435	0.910957	0.187395	1190	NA	NA	0.993278	NA
S03_73735452	3	73735452	0.910957	0.187395	1190	NA	NA	0.993278	NA
S03_10429562	3	10429562	0.910989	0.328571	1190	NA	NA	0.993278	NA
S03_10429538	3	10429538	0.910989	0.328571	1190	NA	NA	0.993278	NA
S03_10429552	3	10429552	0.910989	0.328571	1190	NA	NA	0.993278	NA
S01_74794253	1	74794253	0.911018	0.416807	1190	NA	NA	0.993278	NA
S05_63463417	5	63463417	0.911065	0.280252	1190	NA	NA	0.993278	NA
S07_7413062	7	7413062	0.911097	0.0210084	1190	NA	NA	0.993278	NA
S10_60146591	10	60146591	0.911108	0.410084	1190	NA	NA	0.993278	NA
S02_67849320	2	67849320	0.911173	0.226891	1190	NA	NA	0.993278	NA
S05_69159556	5	69159556	0.911191	0.0403361	1190	NA	NA	0.993278	NA
S04_56567898	4	56567898	0.911207	0.148739	1190	NA	NA	0.993278	NA
S06_44893887	6	44893887	0.911222	0.136975	1190	NA	NA	0.993278	NA
S03_62340249	3	62340249	0.911253	0.0243697	1190	NA	NA	0.993278	NA
S03_62340252	3	62340252	0.911253	0.0243697	1190	NA	NA	0.993278	NA
S06_51870923	6	51870923	0.911289	0.241597	1190	NA	NA	0.993278	NA
S04_39315213	4	39315213	0.911318	0.194958	1190	NA	NA	0.993278	NA
S05_52840315	5	52840315	0.911328	0.109664	1190	NA	NA	0.993278	NA
S10_51744430	10	51744430	0.911329	0.32563	1190	NA	NA	0.993278	NA
S10_51744457	10	51744457	0.911329	0.32563	1190	NA	NA	0.993278	NA
S10_51744455	10	51744455	0.911329	0.32563	1190	NA	NA	0.993278	NA
S07_9241414	7	9241414	0.911356	0.0247899	1190	NA	NA	0.993278	NA
S07_9241418	7	9241418	0.911356	0.0247899	1190	NA	NA	0.993278	NA
S04_44533988	4	44533988	0.911414	0.0378151	1190	NA	NA	0.993278	NA
S08_56457695	8	56457695	0.911417	0.0403361	1190	NA	NA	0.993278	NA
S08_56457733	8	56457733	0.911417	0.0403361	1190	NA	NA	0.993278	NA
S01_51631826	1	51631826	0.911439	0.0516807	1190	NA	NA	0.993278	NA
S03_39212574	3	39212574	0.911478	0.0894958	1190	NA	NA	0.993278	NA
S03_39212568	3	39212568	0.911478	0.0894958	1190	NA	NA	0.993278	NA
S07_2347063	7	2347063	0.911488	0.144118	1190	NA	NA	0.993278	NA
S10_11712779	10	11712779	0.911513	0.111345	1190	NA	NA	0.993278	NA
S04_50667626	4	50667626	0.911517	0.0105042	1190	NA	NA	0.993278	NA
S10_47368319	10	47368319	0.911529	0.0516807	1190	NA	NA	0.993278	NA
S10_47368320	10	47368320	0.911529	0.0516807	1190	NA	NA	0.993278	NA
S10_47368325	10	47368325	0.911529	0.0516807	1190	NA	NA	0.993278	NA
S10_47368352	10	47368352	0.911529	0.0516807	1190	NA	NA	0.993278	NA
S04_46194442	4	46194442	0.911533	0.190756	1190	NA	NA	0.993278	NA
S06_42663727	6	42663727	0.911551	0.408403	1190	NA	NA	0.993278	NA
S06_42663759	6	42663759	0.911551	0.408403	1190	NA	NA	0.993278	NA
S07_63347250	7	63347250	0.911563	0.323529	1190	NA	NA	0.993278	NA
S07_59915250	7	59915250	0.911568	0.0378151	1190	NA	NA	0.993278	NA
S08_52636760	8	52636760	0.911574	0.0953782	1190	NA	NA	0.993278	NA
S02_71096086	2	71096086	0.911598	0.142857	1190	NA	NA	0.993278	NA
S07_3519647	7	3519647	0.911603	0.0151261	1190	NA	NA	0.993278	NA
S07_3519656	7	3519656	0.911603	0.0151261	1190	NA	NA	0.993278	NA
S07_3519671	7	3519671	0.911603	0.0151261	1190	NA	NA	0.993278	NA
S07_36591622	7	36591622	0.911605	0.0403361	1190	NA	NA	0.993278	NA
S02_63969340	2	63969340	0.911608	0.35042	1190	NA	NA	0.993278	NA
S02_6516950	2	6516950	0.911612	0.0596639	1190	NA	NA	0.993278	NA
S02_4420412	2	4420412	0.911631	0.393697	1190	NA	NA	0.993278	NA
S03_72108030	3	72108030	0.911649	0.19916	1190	NA	NA	0.993278	NA
S07_7402221	7	7402221	0.911652	0.129832	1190	NA	NA	0.993278	NA
S09_11148447	9	11148447	0.911665	0.0142857	1190	NA	NA	0.993278	NA
S08_61239136	8	61239136	0.911719	0.0151261	1190	NA	NA	0.993278	NA
S08_61239146	8	61239146	0.911719	0.0151261	1190	NA	NA	0.993278	NA
S04_41105192	4	41105192	0.911733	0.05	1190	NA	NA	0.993278	NA
S02_71225106	2	71225106	0.91174	0.0491597	1190	NA	NA	0.993278	NA
S10_4032899	10	4032899	0.911741	0.0231092	1190	NA	NA	0.993278	NA
S09_58774403	9	58774403	0.911746	0.295798	1190	NA	NA	0.993278	NA
S06_50400613	6	50400613	0.911809	0.0487395	1190	NA	NA	0.993278	NA
S03_46177279	3	46177279	0.911811	0.0205882	1190	NA	NA	0.993278	NA
S03_46177322	3	46177322	0.911811	0.0205882	1190	NA	NA	0.993278	NA
S02_63847533	2	63847533	0.911816	0.0205882	1190	NA	NA	0.993278	NA
S05_63911407	5	63911407	0.911821	0.27563	1190	NA	NA	0.993278	NA
S05_51757687	5	51757687	0.911835	0.129832	1190	NA	NA	0.993278	NA
S07_17404445	7	17404445	0.911839	0.0634454	1190	NA	NA	0.993278	NA
S07_17404453	7	17404453	0.911839	0.0634454	1190	NA	NA	0.993278	NA
S04_11133550	4	11133550	0.911843	0.297059	1190	NA	NA	0.993278	NA
S02_3042476	2	3042476	0.91186	0.039916	1190	NA	NA	0.993278	NA
S07_27100321	7	27100321	0.91187	0.037395	1190	NA	NA	0.993278	NA
S06_54697007	6	54697007	0.911886	0.055042	1190	NA	NA	0.993278	NA
S10_6431030	10	6431030	0.911889	0.0617647	1190	NA	NA	0.993278	NA
S10_6431054	10	6431054	0.911889	0.0617647	1190	NA	NA	0.993278	NA
S07_65294977	7	65294977	0.911901	0.0163866	1190	NA	NA	0.993278	NA
S01_28714118	1	28714118	0.911939	0.055042	1190	NA	NA	0.993303	NA
S06_13508339	6	13508339	0.912008	0.0201681	1190	NA	NA	0.993308	NA
S08_45092684	8	45092684	0.912008	0.0243697	1190	NA	NA	0.993308	NA
S09_50807315	9	50807315	0.912009	0.35084	1190	NA	NA	0.993308	NA
S05_2531151	5	2531151	0.912076	0.0323529	1190	NA	NA	0.993308	NA
S04_1694817	4	1694817	0.912081	0.410924	1190	NA	NA	0.993308	NA
S04_1694828	4	1694828	0.912081	0.410924	1190	NA	NA	0.993308	NA
S02_13906772	2	13906772	0.912091	0.0306723	1190	NA	NA	0.993308	NA
S08_14567304	8	14567304	0.912118	0.0441176	1190	NA	NA	0.993308	NA
S03_39337701	3	39337701	0.912121	0.0802521	1190	NA	NA	0.993308	NA
S03_58644241	3	58644241	0.912152	0.0378151	1190	NA	NA	0.993308	NA
S10_1398017	10	1398017	0.912167	0.20042	1190	NA	NA	0.993308	NA
S10_1397996	10	1397996	0.912167	0.20042	1190	NA	NA	0.993308	NA
S10_53110704	10	53110704	0.912192	0.329832	1190	NA	NA	0.993308	NA
S10_53110723	10	53110723	0.912192	0.329832	1190	NA	NA	0.993308	NA
S10_53110732	10	53110732	0.912192	0.329832	1190	NA	NA	0.993308	NA
S02_63549542	2	63549542	0.912206	0.328992	1190	NA	NA	0.993308	NA
S03_40637864	3	40637864	0.912208	0.0247899	1190	NA	NA	0.993308	NA
S03_34632546	3	34632546	0.912226	0.381092	1190	NA	NA	0.993308	NA
S10_35245927	10	35245927	0.91223	0.212605	1190	NA	NA	0.993308	NA
S06_98995	6	98995	0.91229	0.0327731	1190	NA	NA	0.993321	NA
S03_68797762	3	68797762	0.91231	0.35	1190	NA	NA	0.993321	NA
S04_343361	4	343361	0.912311	0.37479	1190	NA	NA	0.993321	NA
S03_1214180	3	1214180	0.912333	0.233613	1190	NA	NA	0.993321	NA
S05_6826944	5	6826944	0.912339	0.0117647	1190	NA	NA	0.993321	NA
S03_39240293	3	39240293	0.912344	0.0781513	1190	NA	NA	0.993321	NA
S01_67487069	1	67487069	0.912391	0.0764706	1190	NA	NA	0.993321	NA
S01_67487066	1	67487066	0.912391	0.0764706	1190	NA	NA	0.993321	NA
S04_63128219	4	63128219	0.912403	0.0147059	1190	NA	NA	0.993321	NA
S04_6465300	4	6465300	0.912413	0.0558824	1190	NA	NA	0.993321	NA
S01_8091836	1	8091836	0.912421	0.347899	1190	NA	NA	0.993321	NA
S01_61899462	1	61899462	0.912438	0.128571	1190	NA	NA	0.993321	NA
S02_71892221	2	71892221	0.912456	0.0205882	1190	NA	NA	0.993321	NA
S05_67741882	5	67741882	0.912467	0.0382353	1190	NA	NA	0.993321	NA
S05_67741905	5	67741905	0.912467	0.0382353	1190	NA	NA	0.993321	NA
S10_37639558	10	37639558	0.912482	0.1	1190	NA	NA	0.993321	NA
S02_73339348	2	73339348	0.912511	0.277311	1190	NA	NA	0.993324	NA
S08_9329608	8	9329608	0.912555	0.0243697	1190	NA	NA	0.993324	NA
S01_22457933	1	22457933	0.912589	0.0478992	1190	NA	NA	0.993324	NA
S07_8472443	7	8472443	0.912603	0.0222689	1190	NA	NA	0.993324	NA
S07_8472445	7	8472445	0.912603	0.0222689	1190	NA	NA	0.993324	NA
S02_26653203	2	26653203	0.912654	0.101681	1190	NA	NA	0.993324	NA
S02_26653218	2	26653218	0.912654	0.101681	1190	NA	NA	0.993324	NA
S02_26653214	2	26653214	0.912654	0.101681	1190	NA	NA	0.993324	NA
S02_26653219	2	26653219	0.912654	0.101681	1190	NA	NA	0.993324	NA
S03_62122789	3	62122789	0.912663	0.0457983	1190	NA	NA	0.993324	NA
S10_13325968	10	13325968	0.912665	0.0163866	1190	NA	NA	0.993324	NA
S10_13325964	10	13325964	0.912665	0.0163866	1190	NA	NA	0.993324	NA
S01_6994074	1	6994074	0.912682	0.0159664	1190	NA	NA	0.993325	NA
S08_1375061	8	1375061	0.912717	0.288655	1190	NA	NA	0.993326	NA
S07_64826085	7	64826085	0.912727	0.0823529	1190	NA	NA	0.993326	NA
S01_10987180	1	10987180	0.912738	0.177311	1190	NA	NA	0.993326	NA
S02_73963984	2	73963984	0.912746	0.0436975	1190	NA	NA	0.993326	NA
S07_63441987	7	63441987	0.912758	0.317227	1190	NA	NA	0.993326	NA
S10_16866499	10	16866499	0.91279	0.145798	1190	NA	NA	0.993329	NA
S10_16866540	10	16866540	0.91279	0.145798	1190	NA	NA	0.993329	NA
S08_61508144	8	61508144	0.91282	0.012605	1190	NA	NA	0.99333	NA
S02_47787185	2	47787185	0.912822	0.0172269	1190	NA	NA	0.99333	NA
S01_16404348	1	16404348	0.912837	0.310924	1190	NA	NA	0.99333	NA
S02_55714421	2	55714421	0.912873	0.0512605	1190	NA	NA	0.993343	NA
S02_61211646	2	61211646	0.912887	0.0151261	1190	NA	NA	0.993343	NA
S08_46079722	8	46079722	0.912916	0.111345	1190	NA	NA	0.993343	NA
S08_43955659	8	43955659	0.912939	0.0655462	1190	NA	NA	0.993343	NA
S10_38125550	10	38125550	0.912957	0.0592437	1190	NA	NA	0.993343	NA
S02_16182692	2	16182692	0.912987	0.148319	1190	NA	NA	0.993343	NA
S07_9747962	7	9747962	0.912988	0.0857143	1190	NA	NA	0.993343	NA
S05_15160929	5	15160929	0.91305	0.103782	1190	NA	NA	0.993343	NA
S04_2754740	4	2754740	0.913062	0.0163866	1190	NA	NA	0.993343	NA
S09_44371937	9	44371937	0.913079	0.283613	1190	NA	NA	0.993343	NA
S09_44371940	9	44371940	0.913079	0.283613	1190	NA	NA	0.993343	NA
S01_26229807	1	26229807	0.913089	0.379832	1190	NA	NA	0.993343	NA
S07_4430471	7	4430471	0.913101	0.196218	1190	NA	NA	0.993343	NA
S04_37734656	4	37734656	0.913125	0.147899	1190	NA	NA	0.993343	NA
S05_5397847	5	5397847	0.913187	0.0617647	1190	NA	NA	0.993343	NA
S08_33519882	8	33519882	0.913191	0.0689076	1190	NA	NA	0.993343	NA
S01_66687444	1	66687444	0.913233	0.0815126	1190	NA	NA	0.993343	NA
S09_56521150	9	56521150	0.913264	0.207143	1190	NA	NA	0.993343	NA
S05_25503775	5	25503775	0.913322	0.0743697	1190	NA	NA	0.993343	NA
S01_4364342	1	4364342	0.91334	0.0693277	1190	NA	NA	0.993343	NA
S06_47052564	6	47052564	0.913348	0.0537815	1190	NA	NA	0.993343	NA
S06_47052567	6	47052567	0.913348	0.0537815	1190	NA	NA	0.993343	NA
S06_47052605	6	47052605	0.913348	0.0537815	1190	NA	NA	0.993343	NA
S06_47055688	6	47055688	0.913348	0.0537815	1190	NA	NA	0.993343	NA
S06_47055699	6	47055699	0.913348	0.0537815	1190	NA	NA	0.993343	NA
S06_47052559	6	47052559	0.913348	0.0537815	1190	NA	NA	0.993343	NA
S10_24405013	10	24405013	0.913355	0.0235294	1190	NA	NA	0.993343	NA
S03_1678185	3	1678185	0.913376	0.0214286	1190	NA	NA	0.993343	NA
S03_1692320	3	1692320	0.913376	0.0214286	1190	NA	NA	0.993343	NA
S03_1828040	3	1828040	0.913376	0.0214286	1190	NA	NA	0.993343	NA
S03_5696725	3	5696725	0.91338	0.0130252	1190	NA	NA	0.993343	NA
S03_51838824	3	51838824	0.913388	0.144958	1190	NA	NA	0.993343	NA
S08_43137161	8	43137161	0.913389	0.0239496	1190	NA	NA	0.993343	NA
S08_58624007	8	58624007	0.913412	0.0109244	1190	NA	NA	0.993343	NA
S10_55947553	10	55947553	0.913451	0.0554622	1190	NA	NA	0.993343	NA
S10_55947554	10	55947554	0.913451	0.0554622	1190	NA	NA	0.993343	NA
S02_69536658	2	69536658	0.913457	0.0331933	1190	NA	NA	0.993343	NA
S02_4835016	2	4835016	0.913466	0.404622	1190	NA	NA	0.993343	NA
S08_22624509	8	22624509	0.91348	0.0428571	1190	NA	NA	0.993343	NA
S07_13488654	7	13488654	0.913489	0.202941	1190	NA	NA	0.993343	NA
S05_70206332	5	70206332	0.913492	0.444958	1190	NA	NA	0.993343	NA
S07_51067116	7	51067116	0.913521	0.0247899	1190	NA	NA	0.993343	NA
S09_22087779	9	22087779	0.913525	0.0453782	1190	NA	NA	0.993343	NA
S08_10473301	8	10473301	0.913542	0.0747899	1190	NA	NA	0.993343	NA
S10_4068596	10	4068596	0.913543	0.218067	1190	NA	NA	0.993343	NA
S09_45002817	9	45002817	0.913603	0.0483193	1190	NA	NA	0.993343	NA
S08_45769548	8	45769548	0.913617	0.0331933	1190	NA	NA	0.993343	NA
S07_7936960	7	7936960	0.913617	0.14958	1190	NA	NA	0.993343	NA
S09_31021818	9	31021818	0.913642	0.0563025	1190	NA	NA	0.993343	NA
S02_73336723	2	73336723	0.913643	0.132773	1190	NA	NA	0.993343	NA
S09_23685143	9	23685143	0.913643	0.0672269	1190	NA	NA	0.993343	NA
S08_57440220	8	57440220	0.913646	0.0189076	1190	NA	NA	0.993343	NA
S08_57440242	8	57440242	0.913646	0.0189076	1190	NA	NA	0.993343	NA
S08_39450424	8	39450424	0.913717	0.0361345	1190	NA	NA	0.993372	NA
S01_77323230	1	77323230	0.913733	0.0768908	1190	NA	NA	0.993372	NA
S09_6675761	9	6675761	0.913736	0.094958	1190	NA	NA	0.993372	NA
S09_49286849	9	49286849	0.913763	0.0264706	1190	NA	NA	0.993372	NA
S08_319424	8	319424	0.913783	0.12605	1190	NA	NA	0.993372	NA
S08_319425	8	319425	0.913783	0.12605	1190	NA	NA	0.993372	NA
S09_50133130	9	50133130	0.913785	0.255462	1190	NA	NA	0.993372	NA
S10_5093849	10	5093849	0.913804	0.371849	1190	NA	NA	0.993372	NA
S07_615041	7	615041	0.913808	0.0294118	1190	NA	NA	0.993372	NA
S02_65790176	2	65790176	0.913826	0.213866	1190	NA	NA	0.993375	NA
S10_17900755	10	17900755	0.913873	0.0436975	1190	NA	NA	0.993379	NA
S01_55352402	1	55352402	0.913876	0.180672	1190	NA	NA	0.993379	NA
S04_45319801	4	45319801	0.913897	0.187395	1190	NA	NA	0.993379	NA
S04_62405676	4	62405676	0.913911	0.186555	1190	NA	NA	0.993379	NA
S05_57206698	5	57206698	0.913945	0.0840336	1190	NA	NA	0.993379	NA
S01_27292260	1	27292260	0.913965	0.0163866	1190	NA	NA	0.993379	NA
S01_27292261	1	27292261	0.913965	0.0163866	1190	NA	NA	0.993379	NA
S01_27292259	1	27292259	0.913965	0.0163866	1190	NA	NA	0.993379	NA
S01_27292263	1	27292263	0.913965	0.0163866	1190	NA	NA	0.993379	NA
S10_23392252	10	23392252	0.914003	0.187815	1190	NA	NA	0.993402	NA
S02_65897347	2	65897347	0.914063	0.0357143	1190	NA	NA	0.993402	NA
S07_6437580	7	6437580	0.91407	0.163025	1190	NA	NA	0.993402	NA
S10_32594443	10	32594443	0.9141	0.382353	1190	NA	NA	0.993402	NA
S05_71151330	5	71151330	0.914106	0.284034	1190	NA	NA	0.993402	NA
S08_11466482	8	11466482	0.914111	0.0226891	1190	NA	NA	0.993402	NA
S08_11466491	8	11466491	0.914111	0.0226891	1190	NA	NA	0.993402	NA
S08_15449779	8	15449779	0.914111	0.0226891	1190	NA	NA	0.993402	NA
S07_8448928	7	8448928	0.914121	0.0407563	1190	NA	NA	0.993402	NA
S04_39431854	4	39431854	0.914146	0.491176	1190	NA	NA	0.993412	NA
S03_62627564	3	62627564	0.914178	0.055042	1190	NA	NA	0.993424	NA
S03_8814529	3	8814529	0.914218	0.0184874	1190	NA	NA	0.993424	NA
S03_8814535	3	8814535	0.914218	0.0184874	1190	NA	NA	0.993424	NA
S08_4469474	8	4469474	0.914331	0.236975	1190	NA	NA	0.993424	NA
S02_18774849	2	18774849	0.914351	0.284874	1190	NA	NA	0.993424	NA
S02_76486630	2	76486630	0.914394	0.106303	1190	NA	NA	0.993424	NA
S01_78919622	1	78919622	0.914426	0.0205882	1190	NA	NA	0.993424	NA
S01_78919624	1	78919624	0.914426	0.0205882	1190	NA	NA	0.993424	NA
S01_78919619	1	78919619	0.914426	0.0205882	1190	NA	NA	0.993424	NA
S01_78919620	1	78919620	0.914426	0.0205882	1190	NA	NA	0.993424	NA
S01_78919623	1	78919623	0.914426	0.0205882	1190	NA	NA	0.993424	NA
S03_71972528	3	71972528	0.914441	0.0836134	1190	NA	NA	0.993424	NA
S09_36650211	9	36650211	0.914442	0.0710084	1190	NA	NA	0.993424	NA
S09_36650240	9	36650240	0.914442	0.0710084	1190	NA	NA	0.993424	NA
S09_36650237	9	36650237	0.914442	0.0710084	1190	NA	NA	0.993424	NA
S03_5308773	3	5308773	0.914447	0.0466387	1190	NA	NA	0.993424	NA
S03_5308784	3	5308784	0.914447	0.0466387	1190	NA	NA	0.993424	NA
S01_65541856	1	65541856	0.914489	0.160504	1190	NA	NA	0.993424	NA
S03_7504726	3	7504726	0.914505	0.296218	1190	NA	NA	0.993424	NA
S05_45502848	5	45502848	0.914511	0.207563	1190	NA	NA	0.993424	NA
S02_63995915	2	63995915	0.91453	0.302521	1190	NA	NA	0.993424	NA
S10_41759680	10	41759680	0.914548	0.146218	1190	NA	NA	0.993424	NA
S09_56291320	9	56291320	0.914561	0.240336	1190	NA	NA	0.993424	NA
S10_5914223	10	5914223	0.914611	0.047479	1190	NA	NA	0.993424	NA
S03_9347665	3	9347665	0.914623	0.24958	1190	NA	NA	0.993424	NA
S10_39867587	10	39867587	0.914624	0.0289916	1190	NA	NA	0.993424	NA
S04_15604804	4	15604804	0.914639	0.0210084	1190	NA	NA	0.993424	NA
S05_58050669	5	58050669	0.91464	0.103361	1190	NA	NA	0.993424	NA
S10_5502909	10	5502909	0.914663	0.0130252	1190	NA	NA	0.993424	NA
S10_5502934	10	5502934	0.914663	0.0130252	1190	NA	NA	0.993424	NA
S10_5502935	10	5502935	0.914663	0.0130252	1190	NA	NA	0.993424	NA
S07_22124195	7	22124195	0.914671	0.0163866	1190	NA	NA	0.993424	NA
S07_22124196	7	22124196	0.914671	0.0163866	1190	NA	NA	0.993424	NA
S07_22124212	7	22124212	0.914671	0.0163866	1190	NA	NA	0.993424	NA
S09_47498239	9	47498239	0.914683	0.0802521	1190	NA	NA	0.993424	NA
S05_68908922	5	68908922	0.914728	0.165966	1190	NA	NA	0.993431	NA
S01_61756737	1	61756737	0.914735	0.00966387	1190	NA	NA	0.993431	NA
S01_61756773	1	61756773	0.914735	0.00966387	1190	NA	NA	0.993431	NA
S03_1441262	3	1441262	0.914776	0.0193277	1190	NA	NA	0.993437	NA
S03_1441282	3	1441282	0.914776	0.0193277	1190	NA	NA	0.993437	NA
S03_208758	3	208758	0.914785	0.0218487	1190	NA	NA	0.993437	NA
S01_19004405	1	19004405	0.914809	0.0121849	1190	NA	NA	0.993446	NA
S01_76106630	1	76106630	0.914853	0.05	1190	NA	NA	0.993446	NA
S05_39754623	5	39754623	0.914853	0.0218487	1190	NA	NA	0.993446	NA
S04_996006	4	996006	0.914879	0.012605	1190	NA	NA	0.993446	NA
S07_17232023	7	17232023	0.914882	0.151261	1190	NA	NA	0.993446	NA
S01_59426404	1	59426404	0.914923	0.136134	1190	NA	NA	0.993446	NA
S09_1195197	9	1195197	0.914935	0.491597	1190	NA	NA	0.993446	NA
S07_9569567	7	9569567	0.914943	0.145798	1190	NA	NA	0.993446	NA
S03_47209054	3	47209054	0.914952	0.463445	1190	NA	NA	0.993446	NA
S05_52224396	5	52224396	0.914967	0.131513	1190	NA	NA	0.993446	NA
S05_47486771	5	47486771	0.914974	0.139496	1190	NA	NA	0.993446	NA
S07_63448037	7	63448037	0.914979	0.0453782	1190	NA	NA	0.993446	NA
S05_2799907	5	2799907	0.914989	0.0840336	1190	NA	NA	0.993446	NA
S01_57881943	1	57881943	0.915143	0.0159664	1190	NA	NA	0.99345	NA
S01_136655	1	136655	0.915152	0.0172269	1190	NA	NA	0.99345	NA
S10_7913958	10	7913958	0.915175	0.176471	1190	NA	NA	0.99345	NA
S10_7914011	10	7914011	0.915175	0.176471	1190	NA	NA	0.99345	NA
S02_74257025	2	74257025	0.915188	0.0823529	1190	NA	NA	0.99345	NA
S02_74257031	2	74257031	0.915188	0.0823529	1190	NA	NA	0.99345	NA
S01_4853162	1	4853162	0.915189	0.012605	1190	NA	NA	0.99345	NA
S05_45488943	5	45488943	0.915207	0.0159664	1190	NA	NA	0.99345	NA
S05_45488957	5	45488957	0.915207	0.0159664	1190	NA	NA	0.99345	NA
S02_49429444	2	49429444	0.915249	0.0415966	1190	NA	NA	0.99345	NA
S08_54642111	8	54642111	0.915264	0.0878151	1190	NA	NA	0.99345	NA
S01_57881164	1	57881164	0.915269	0.0163866	1190	NA	NA	0.99345	NA
S05_54550916	5	54550916	0.915277	0.092437	1190	NA	NA	0.99345	NA
S01_74714303	1	74714303	0.915278	0.314706	1190	NA	NA	0.99345	NA
S05_23007878	5	23007878	0.915289	0.0289916	1190	NA	NA	0.99345	NA
S05_23007921	5	23007921	0.915289	0.0289916	1190	NA	NA	0.99345	NA
S05_23007904	5	23007904	0.915289	0.0289916	1190	NA	NA	0.99345	NA
S05_23007922	5	23007922	0.915289	0.0289916	1190	NA	NA	0.99345	NA
S01_56554686	1	56554686	0.915301	0.0638655	1190	NA	NA	0.99345	NA
S01_65966223	1	65966223	0.915308	0.213025	1190	NA	NA	0.99345	NA
S01_17604954	1	17604954	0.915312	0.0542017	1190	NA	NA	0.99345	NA
S03_13116128	3	13116128	0.915323	0.0361345	1190	NA	NA	0.99345	NA
S05_5500293	5	5500293	0.915352	0.203361	1190	NA	NA	0.993451	NA
S01_21715734	1	21715734	0.915364	0.0378151	1190	NA	NA	0.993451	NA
S09_50234959	9	50234959	0.915382	0.0226891	1190	NA	NA	0.993451	NA
S10_12355522	10	12355522	0.915412	0.0533613	1190	NA	NA	0.993451	NA
S10_19665664	10	19665664	0.915434	0.202101	1190	NA	NA	0.993451	NA
S01_17328313	1	17328313	0.915442	0.0130252	1190	NA	NA	0.993451	NA
S06_57547739	6	57547739	0.915449	0.0222689	1190	NA	NA	0.993451	NA
S10_48765870	10	48765870	0.91545	0.188655	1190	NA	NA	0.993451	NA
S05_57700690	5	57700690	0.91546	0.0117647	1190	NA	NA	0.993451	NA
S03_24336241	3	24336241	0.915548	0.19916	1190	NA	NA	0.993465	NA
S01_5886778	1	5886778	0.91555	0.0563025	1190	NA	NA	0.993465	NA
S01_5886759	1	5886759	0.91555	0.0563025	1190	NA	NA	0.993465	NA
S03_43839713	3	43839713	0.915561	0.0806723	1190	NA	NA	0.993465	NA
S06_6855132	6	6855132	0.915562	0.0777311	1190	NA	NA	0.993465	NA
S02_69968621	2	69968621	0.915623	0.491597	1190	NA	NA	0.993465	NA
S04_42830269	4	42830269	0.915643	0.0815126	1190	NA	NA	0.993465	NA
S02_63312180	2	63312180	0.915668	0.0457983	1190	NA	NA	0.993465	NA
S06_19190396	6	19190396	0.915674	0.0710084	1190	NA	NA	0.993465	NA
S01_12175043	1	12175043	0.915716	0.0289916	1190	NA	NA	0.993465	NA
S01_16746660	1	16746660	0.915722	0.113866	1190	NA	NA	0.993465	NA
S01_79614721	1	79614721	0.915741	0.326471	1190	NA	NA	0.993465	NA
S01_78893642	1	78893642	0.91575	0.0483193	1190	NA	NA	0.993465	NA
S06_45742165	6	45742165	0.915751	0.0138655	1190	NA	NA	0.993465	NA
S06_37895815	6	37895815	0.915773	0.0726891	1190	NA	NA	0.993465	NA
S10_55959909	10	55959909	0.915797	0.213445	1190	NA	NA	0.993465	NA
S05_1375902	5	1375902	0.915812	0.0239496	1190	NA	NA	0.993465	NA
S01_14749432	1	14749432	0.915824	0.282773	1190	NA	NA	0.993465	NA
S01_16959005	1	16959005	0.915843	0.0655462	1190	NA	NA	0.993465	NA
S01_16959054	1	16959054	0.915843	0.0655462	1190	NA	NA	0.993465	NA
S04_25186369	4	25186369	0.915844	0.298739	1190	NA	NA	0.993465	NA
S08_52168190	8	52168190	0.915845	0.0222689	1190	NA	NA	0.993465	NA
S08_2188099	8	2188099	0.915846	0.190336	1190	NA	NA	0.993465	NA
S02_63431876	2	63431876	0.915853	0.259664	1190	NA	NA	0.993465	NA
S02_63431898	2	63431898	0.915853	0.259664	1190	NA	NA	0.993465	NA
S04_52768285	4	52768285	0.915881	0.0319328	1190	NA	NA	0.993465	NA
S06_44521642	6	44521642	0.915894	0.0176471	1190	NA	NA	0.993465	NA
S06_44521626	6	44521626	0.915894	0.0176471	1190	NA	NA	0.993465	NA
S06_53887908	6	53887908	0.915955	0.0184874	1190	NA	NA	0.993507	NA
S06_61067074	6	61067074	0.915963	0.232353	1190	NA	NA	0.993507	NA
S08_53400584	8	53400584	0.915996	0.0579832	1190	NA	NA	0.993527	NA
S08_35160042	8	35160042	0.916018	0.0222689	1190	NA	NA	0.993534	NA
S02_9917225	2	9917225	0.916058	0.0563025	1190	NA	NA	0.993558	NA
S05_69227965	5	69227965	0.916071	0.0815126	1190	NA	NA	0.993558	NA
S01_16701595	1	16701595	0.916106	0.0529412	1190	NA	NA	0.993564	NA
S01_16701607	1	16701607	0.916106	0.0529412	1190	NA	NA	0.993564	NA
S08_39438689	8	39438689	0.916158	0.1	1190	NA	NA	0.993604	NA
S07_60980971	7	60980971	0.916191	0.0281513	1190	NA	NA	0.993623	NA
S10_36921366	10	36921366	0.916228	0.0932773	1190	NA	NA	0.993647	NA
S08_60006155	8	60006155	0.916292	0.047479	1190	NA	NA	0.993689	NA
S07_7402204	7	7402204	0.916313	0.129412	1190	NA	NA	0.993689	NA
S04_7570049	4	7570049	0.916416	0.0163866	1190	NA	NA	0.993689	NA
S09_58293156	9	58293156	0.916458	0.304202	1190	NA	NA	0.993689	NA
S01_32819276	1	32819276	0.916479	0.138235	1190	NA	NA	0.993689	NA
S08_39159708	8	39159708	0.91653	0.0705882	1190	NA	NA	0.993689	NA
S06_52308215	6	52308215	0.916535	0.194958	1190	NA	NA	0.993689	NA
S06_57181882	6	57181882	0.916555	0.0201681	1190	NA	NA	0.993689	NA
S07_32415891	7	32415891	0.916625	0.0197479	1190	NA	NA	0.993689	NA
S07_32415935	7	32415935	0.916625	0.0197479	1190	NA	NA	0.993689	NA
S01_5408755	1	5408755	0.916644	0.110504	1190	NA	NA	0.993689	NA
S03_60575363	3	60575363	0.916663	0.0197479	1190	NA	NA	0.993689	NA
S06_13975357	6	13975357	0.916671	0.0432773	1190	NA	NA	0.993689	NA
S03_70170013	3	70170013	0.916676	0.0222689	1190	NA	NA	0.993689	NA
S01_56028958	1	56028958	0.916725	0.0785714	1190	NA	NA	0.993689	NA
S07_7402290	7	7402290	0.916763	0.146218	1190	NA	NA	0.993689	NA
S05_7183697	5	7183697	0.916765	0.407983	1190	NA	NA	0.993689	NA
S04_17432354	4	17432354	0.916799	0.147059	1190	NA	NA	0.993689	NA
S03_59206932	3	59206932	0.91682	0.27437	1190	NA	NA	0.993689	NA
S01_31763735	1	31763735	0.916825	0.0239496	1190	NA	NA	0.993689	NA
S07_3108155	7	3108155	0.916844	0.0428571	1190	NA	NA	0.993689	NA
S08_4865617	8	4865617	0.916884	0.0239496	1190	NA	NA	0.993689	NA
S08_4865610	8	4865610	0.916884	0.0239496	1190	NA	NA	0.993689	NA
S07_48459569	7	48459569	0.916892	0.0306723	1190	NA	NA	0.993689	NA
S01_16647722	1	16647722	0.916912	0.160504	1190	NA	NA	0.993689	NA
S01_14774558	1	14774558	0.916923	0.0222689	1190	NA	NA	0.993689	NA
S01_14774560	1	14774560	0.916923	0.0222689	1190	NA	NA	0.993689	NA
S01_14774541	1	14774541	0.916923	0.0222689	1190	NA	NA	0.993689	NA
S01_14774542	1	14774542	0.916923	0.0222689	1190	NA	NA	0.993689	NA
S01_14774545	1	14774545	0.916923	0.0222689	1190	NA	NA	0.993689	NA
S01_14774569	1	14774569	0.916923	0.0222689	1190	NA	NA	0.993689	NA
S01_3288875	1	3288875	0.916932	0.342437	1190	NA	NA	0.993689	NA
S03_51839109	3	51839109	0.916934	0.165126	1190	NA	NA	0.993689	NA
S04_40658752	4	40658752	0.916951	0.0205882	1190	NA	NA	0.993689	NA
S03_55424793	3	55424793	0.916988	0.146639	1190	NA	NA	0.993689	NA
S03_10032225	3	10032225	0.917017	0.092437	1190	NA	NA	0.993689	NA
S04_23656178	4	23656178	0.917019	0.0142857	1190	NA	NA	0.993689	NA
S03_16373465	3	16373465	0.917024	0.247059	1190	NA	NA	0.993689	NA
S03_60079409	3	60079409	0.917027	0.0214286	1190	NA	NA	0.993689	NA
S09_263886	9	263886	0.917034	0.0319328	1190	NA	NA	0.993689	NA
S09_263901	9	263901	0.917034	0.0319328	1190	NA	NA	0.993689	NA
S03_11967822	3	11967822	0.917052	0.0890756	1190	NA	NA	0.993689	NA
S03_70852245	3	70852245	0.917053	0.0403361	1190	NA	NA	0.993689	NA
S07_59289710	7	59289710	0.917058	0.0134454	1190	NA	NA	0.993689	NA
S02_31660083	2	31660083	0.917059	0.0689076	1190	NA	NA	0.993689	NA
S03_69289582	3	69289582	0.91713	0.142437	1190	NA	NA	0.993689	NA
S10_38400418	10	38400418	0.917142	0.114706	1190	NA	NA	0.993689	NA
S02_64477565	2	64477565	0.917142	0.0739496	1190	NA	NA	0.993689	NA
S02_64477589	2	64477589	0.917142	0.0739496	1190	NA	NA	0.993689	NA
S04_40489262	4	40489262	0.917156	0.189076	1190	NA	NA	0.993689	NA
S10_8056921	10	8056921	0.917158	0.222689	1190	NA	NA	0.993689	NA
S01_80344829	1	80344829	0.917159	0.0205882	1190	NA	NA	0.993689	NA
S03_74342089	3	74342089	0.917175	0.0121849	1190	NA	NA	0.993689	NA
S02_23002892	2	23002892	0.917175	0.0382353	1190	NA	NA	0.993689	NA
S10_6048324	10	6048324	0.917175	0.0310924	1190	NA	NA	0.993689	NA
S06_47011138	6	47011138	0.917177	0.042437	1190	NA	NA	0.993689	NA
S02_1751964	2	1751964	0.917194	0.103361	1190	NA	NA	0.993689	NA
S01_32072785	1	32072785	0.917225	0.0634454	1190	NA	NA	0.993689	NA
S07_43023550	7	43023550	0.917238	0.0394958	1190	NA	NA	0.993689	NA
S08_49841916	8	49841916	0.917245	0.0239496	1190	NA	NA	0.993689	NA
S07_3208050	7	3208050	0.917256	0.0281513	1190	NA	NA	0.993689	NA
S05_45456330	5	45456330	0.917268	0.0281513	1190	NA	NA	0.993689	NA
S05_54550887	5	54550887	0.917289	0.092437	1190	NA	NA	0.993689	NA
S05_54550888	5	54550888	0.917289	0.092437	1190	NA	NA	0.993689	NA
S04_53124493	4	53124493	0.917293	0.191176	1190	NA	NA	0.993689	NA
S08_21968331	8	21968331	0.917299	0.0798319	1190	NA	NA	0.993689	NA
S05_43746262	5	43746262	0.917302	0.0336134	1190	NA	NA	0.993689	NA
S02_31957894	2	31957894	0.917305	0.152941	1190	NA	NA	0.993689	NA
S02_31957893	2	31957893	0.917305	0.152941	1190	NA	NA	0.993689	NA
S02_65222784	2	65222784	0.917368	0.319748	1190	NA	NA	0.993722	NA
S09_33163	9	33163	0.91737	0.0147059	1190	NA	NA	0.993722	NA
S01_30180636	1	30180636	0.917415	0.0529412	1190	NA	NA	0.993722	NA
S01_63351909	1	63351909	0.917425	0.344958	1190	NA	NA	0.993722	NA
S02_70373149	2	70373149	0.917431	0.0861345	1190	NA	NA	0.993722	NA
S03_36245601	3	36245601	0.917454	0.0495798	1190	NA	NA	0.993722	NA
S03_36245617	3	36245617	0.917454	0.0495798	1190	NA	NA	0.993722	NA
S08_2089286	8	2089286	0.917466	0.19958	1190	NA	NA	0.993722	NA
S01_22586541	1	22586541	0.917471	0.0172269	1190	NA	NA	0.993722	NA
S04_57084461	4	57084461	0.917517	0.0180672	1190	NA	NA	0.993722	NA
S05_64032140	5	64032140	0.917538	0.142017	1190	NA	NA	0.993722	NA
S08_49656235	8	49656235	0.917555	0.257143	1190	NA	NA	0.993722	NA
S02_1550794	2	1550794	0.917555	0.218908	1190	NA	NA	0.993722	NA
S10_56647117	10	56647117	0.917561	0.19916	1190	NA	NA	0.993722	NA
S10_56647118	10	56647118	0.917561	0.19916	1190	NA	NA	0.993722	NA
S03_10175873	3	10175873	0.917607	0.0256303	1190	NA	NA	0.993728	NA
S07_55526839	7	55526839	0.917665	0.0193277	1190	NA	NA	0.993728	NA
S09_52900556	9	52900556	0.917666	0.0348739	1190	NA	NA	0.993728	NA
S01_65543735	1	65543735	0.91767	0.0310924	1190	NA	NA	0.993728	NA
S04_23050458	4	23050458	0.917673	0.0445378	1190	NA	NA	0.993728	NA
S04_23050468	4	23050468	0.917673	0.0445378	1190	NA	NA	0.993728	NA
S06_47699772	6	47699772	0.917695	0.232773	1190	NA	NA	0.993728	NA
S03_38197635	3	38197635	0.9177	0.0466387	1190	NA	NA	0.993728	NA
S09_22087820	9	22087820	0.917716	0.0176471	1190	NA	NA	0.993728	NA
S06_58330247	6	58330247	0.917717	0.042437	1190	NA	NA	0.993728	NA
S08_42627475	8	42627475	0.917744	0.0218487	1190	NA	NA	0.993741	NA
S08_54098648	8	54098648	0.917764	0.12605	1190	NA	NA	0.993747	NA
S04_25775106	4	25775106	0.91779	0.148319	1190	NA	NA	0.993758	NA
S01_67545078	1	67545078	0.917841	0.0815126	1190	NA	NA	0.993778	NA
S03_42505928	3	42505928	0.917865	0.277731	1190	NA	NA	0.993778	NA
S07_53013864	7	53013864	0.917867	0.471429	1190	NA	NA	0.993778	NA
S01_8442853	1	8442853	0.917869	0.455462	1190	NA	NA	0.993778	NA
S02_68011307	2	68011307	0.917909	0.0147059	1190	NA	NA	0.993799	NA
S01_51918424	1	51918424	0.917918	0.0802521	1190	NA	NA	0.993799	NA
S01_51445223	1	51445223	0.917976	0.012605	1190	NA	NA	0.993838	NA
S06_45034847	6	45034847	0.91804	0.0352941	1190	NA	NA	0.993838	NA
S06_45034848	6	45034848	0.91804	0.0352941	1190	NA	NA	0.993838	NA
S05_12614106	5	12614106	0.918113	0.0827731	1190	NA	NA	0.993838	NA
S06_60095094	6	60095094	0.918125	0.0197479	1190	NA	NA	0.993838	NA
S01_13430365	1	13430365	0.918142	0.0588235	1190	NA	NA	0.993838	NA
S01_9760052	1	9760052	0.91819	0.253782	1190	NA	NA	0.993838	NA
S04_59739941	4	59739941	0.918233	0.256303	1190	NA	NA	0.993838	NA
S09_54876374	9	54876374	0.918234	0.284454	1190	NA	NA	0.993838	NA
S04_10953808	4	10953808	0.918299	0.0369748	1190	NA	NA	0.993838	NA
S01_31763607	1	31763607	0.918303	0.357983	1190	NA	NA	0.993838	NA
S03_70433948	3	70433948	0.918305	0.0390756	1190	NA	NA	0.993838	NA
S04_34301093	4	34301093	0.918313	0.292437	1190	NA	NA	0.993838	NA
S07_26162243	7	26162243	0.918326	0.0394958	1190	NA	NA	0.993838	NA
S07_26162270	7	26162270	0.918326	0.0394958	1190	NA	NA	0.993838	NA
S03_65578209	3	65578209	0.918381	0.0201681	1190	NA	NA	0.993838	NA
S03_65578251	3	65578251	0.918381	0.0201681	1190	NA	NA	0.993838	NA
S03_31171613	3	31171613	0.918395	0.0201681	1190	NA	NA	0.993838	NA
S02_36152816	2	36152816	0.918404	0.0331933	1190	NA	NA	0.993838	NA
S07_5069707	7	5069707	0.918406	0.146218	1190	NA	NA	0.993838	NA
S07_5069710	7	5069710	0.918406	0.146218	1190	NA	NA	0.993838	NA
S07_5069713	7	5069713	0.918406	0.146218	1190	NA	NA	0.993838	NA
S03_73500366	3	73500366	0.918408	0.0403361	1190	NA	NA	0.993838	NA
S03_73500368	3	73500368	0.918408	0.0403361	1190	NA	NA	0.993838	NA
S01_7145014	1	7145014	0.91842	0.012605	1190	NA	NA	0.993838	NA
S07_2795934	7	2795934	0.918446	0.169748	1190	NA	NA	0.993838	NA
S10_55854620	10	55854620	0.918457	0.328992	1190	NA	NA	0.993838	NA
S03_8805273	3	8805273	0.918462	0.268067	1190	NA	NA	0.993838	NA
S03_39987640	3	39987640	0.918468	0.220588	1190	NA	NA	0.993838	NA
S03_39987651	3	39987651	0.918468	0.220588	1190	NA	NA	0.993838	NA
S03_66976887	3	66976887	0.918503	0.0605042	1190	NA	NA	0.993838	NA
S07_52398409	7	52398409	0.918505	0.0105042	1190	NA	NA	0.993838	NA
S01_53006579	1	53006579	0.918536	0.252521	1190	NA	NA	0.993838	NA
S09_13515292	9	13515292	0.918536	0.0159664	1190	NA	NA	0.993838	NA
S04_34739477	4	34739477	0.918542	0.147479	1190	NA	NA	0.993838	NA
S08_58248051	8	58248051	0.918587	0.365126	1190	NA	NA	0.993838	NA
S01_78775760	1	78775760	0.918594	0.0491597	1190	NA	NA	0.993838	NA
S10_33136372	10	33136372	0.918609	0.185294	1190	NA	NA	0.993838	NA
S08_61482381	8	61482381	0.91861	0.0878151	1190	NA	NA	0.993838	NA
S02_9498199	2	9498199	0.918612	0.0113445	1190	NA	NA	0.993838	NA
S09_42988867	9	42988867	0.918619	0.0189076	1190	NA	NA	0.993838	NA
S02_64246153	2	64246153	0.918634	0.0747899	1190	NA	NA	0.993838	NA
S06_58276605	6	58276605	0.918667	0.0247899	1190	NA	NA	0.993838	NA
S01_26946114	1	26946114	0.918668	0.0159664	1190	NA	NA	0.993838	NA
S01_26946132	1	26946132	0.918668	0.0159664	1190	NA	NA	0.993838	NA
S01_26851985	1	26851985	0.918668	0.0159664	1190	NA	NA	0.993838	NA
S09_52042540	9	52042540	0.918672	0.132353	1190	NA	NA	0.993838	NA
S05_11084877	5	11084877	0.918684	0.0264706	1190	NA	NA	0.993838	NA
S08_47960744	8	47960744	0.918722	0.0121849	1190	NA	NA	0.993838	NA
S08_18310870	8	18310870	0.918757	0.0180672	1190	NA	NA	0.993838	NA
S08_42824633	8	42824633	0.918773	0.0659664	1190	NA	NA	0.993838	NA
S08_34470264	8	34470264	0.918775	0.27437	1190	NA	NA	0.993838	NA
S03_22500720	3	22500720	0.918781	0.0634454	1190	NA	NA	0.993838	NA
S03_22500689	3	22500689	0.918781	0.0634454	1190	NA	NA	0.993838	NA
S03_22500690	3	22500690	0.918781	0.0634454	1190	NA	NA	0.993838	NA
S01_13373714	1	13373714	0.918809	0.0588235	1190	NA	NA	0.993851	NA
S03_2519748	3	2519748	0.918838	0.323109	1190	NA	NA	0.993854	NA
S09_1042042	9	1042042	0.918848	0.0516807	1190	NA	NA	0.993854	NA
S05_1172570	5	1172570	0.918871	0.142857	1190	NA	NA	0.993854	NA
S09_38680879	9	38680879	0.918877	0.0159664	1190	NA	NA	0.993854	NA
S08_52731268	8	52731268	0.918893	0.169328	1190	NA	NA	0.993854	NA
S09_44856889	9	44856889	0.91892	0.0130252	1190	NA	NA	0.993854	NA
S06_60541821	6	60541821	0.919	0.0184874	1190	NA	NA	0.993854	NA
S01_63642641	1	63642641	0.919012	0.486555	1190	NA	NA	0.993854	NA
S05_58422909	5	58422909	0.919044	0.0180672	1190	NA	NA	0.993854	NA
S09_49041772	9	49041772	0.919059	0.0189076	1190	NA	NA	0.993854	NA
S10_47360712	10	47360712	0.919072	0.240756	1190	NA	NA	0.993854	NA
S09_40693885	9	40693885	0.919149	0.0281513	1190	NA	NA	0.993854	NA
S08_49841847	8	49841847	0.919152	0.0260504	1190	NA	NA	0.993854	NA
S02_63668433	2	63668433	0.919174	0.0092437	1190	NA	NA	0.993854	NA
S02_68980753	2	68980753	0.919187	0.322269	1190	NA	NA	0.993854	NA
S02_68980774	2	68980774	0.919187	0.322269	1190	NA	NA	0.993854	NA
S02_70600997	2	70600997	0.919212	0.0571429	1190	NA	NA	0.993854	NA
S01_12228218	1	12228218	0.919217	0.0310924	1190	NA	NA	0.993854	NA
S01_24437886	1	24437886	0.919247	0.0205882	1190	NA	NA	0.993854	NA
S01_20000175	1	20000175	0.919248	0.333613	1190	NA	NA	0.993854	NA
S03_58220054	3	58220054	0.919253	0.298739	1190	NA	NA	0.993854	NA
S08_7324875	8	7324875	0.919253	0.0205882	1190	NA	NA	0.993854	NA
S07_62120898	7	62120898	0.919257	0.0844538	1190	NA	NA	0.993854	NA
S02_12946578	2	12946578	0.919278	0.101681	1190	NA	NA	0.993854	NA
S02_12946539	2	12946539	0.919278	0.101681	1190	NA	NA	0.993854	NA
S04_47526491	4	47526491	0.919282	0.169748	1190	NA	NA	0.993854	NA
S10_1747046	10	1747046	0.919301	0.057563	1190	NA	NA	0.993854	NA
S04_34754805	4	34754805	0.919322	0.147059	1190	NA	NA	0.993854	NA
S04_34754806	4	34754806	0.919322	0.147059	1190	NA	NA	0.993854	NA
S01_76357760	1	76357760	0.919332	0.102101	1190	NA	NA	0.993854	NA
S04_62238556	4	62238556	0.919337	0.486555	1190	NA	NA	0.993854	NA
S02_76486662	2	76486662	0.919377	0.104202	1190	NA	NA	0.993854	NA
S02_76486663	2	76486663	0.919377	0.104202	1190	NA	NA	0.993854	NA
S06_51618070	6	51618070	0.919415	0.0432773	1190	NA	NA	0.993854	NA
S04_47072428	4	47072428	0.91943	0.159664	1190	NA	NA	0.993854	NA
S08_38318348	8	38318348	0.919463	0.0710084	1190	NA	NA	0.993854	NA
S09_52947190	9	52947190	0.919466	0.192017	1190	NA	NA	0.993854	NA
S06_11274435	6	11274435	0.919479	0.0193277	1190	NA	NA	0.993854	NA
S03_63568801	3	63568801	0.919488	0.308403	1190	NA	NA	0.993854	NA
S10_730593	10	730593	0.919561	0.152101	1190	NA	NA	0.993854	NA
S02_69611260	2	69611260	0.919566	0.0785714	1190	NA	NA	0.993854	NA
S10_48891321	10	48891321	0.919605	0.102101	1190	NA	NA	0.993854	NA
S09_4629529	9	4629529	0.919618	0.0941176	1190	NA	NA	0.993854	NA
S08_59144927	8	59144927	0.919635	0.0268908	1190	NA	NA	0.993854	NA
S08_3560704	8	3560704	0.919683	0.159244	1190	NA	NA	0.993854	NA
S07_2264219	7	2264219	0.919692	0.331933	1190	NA	NA	0.993854	NA
S09_58174124	9	58174124	0.919749	0.42437	1190	NA	NA	0.993854	NA
S10_8205966	10	8205966	0.919768	0.101681	1190	NA	NA	0.993854	NA
S04_42060105	4	42060105	0.919822	0.341176	1190	NA	NA	0.993854	NA
S04_10366402	4	10366402	0.919827	0.0659664	1190	NA	NA	0.993854	NA
S01_352278	1	352278	0.919829	0.331933	1190	NA	NA	0.993854	NA
S04_57053478	4	57053478	0.919835	0.147899	1190	NA	NA	0.993854	NA
S04_57053484	4	57053484	0.919835	0.147899	1190	NA	NA	0.993854	NA
S01_18910555	1	18910555	0.91985	0.0235294	1190	NA	NA	0.993854	NA
S05_30468821	5	30468821	0.919888	0.0180672	1190	NA	NA	0.993854	NA
S05_1476859	5	1476859	0.919903	0.130672	1190	NA	NA	0.993854	NA
S03_38649661	3	38649661	0.919918	0.0802521	1190	NA	NA	0.993854	NA
S02_433234	2	433234	0.919949	0.366387	1190	NA	NA	0.993854	NA
S02_433231	2	433231	0.919949	0.366387	1190	NA	NA	0.993854	NA
S02_433232	2	433232	0.919949	0.366387	1190	NA	NA	0.993854	NA
S02_433233	2	433233	0.919949	0.366387	1190	NA	NA	0.993854	NA
S10_38703353	10	38703353	0.91996	0.0222689	1190	NA	NA	0.993854	NA
S01_22629026	1	22629026	0.919962	0.0184874	1190	NA	NA	0.993854	NA
S02_60746655	2	60746655	0.919963	0.0605042	1190	NA	NA	0.993854	NA
S06_58266873	6	58266873	0.919972	0.128992	1190	NA	NA	0.993854	NA
S03_73159702	3	73159702	0.919996	0.170168	1190	NA	NA	0.993854	NA
S08_59312455	8	59312455	0.92	0.355882	1190	NA	NA	0.993854	NA
S08_12891736	8	12891736	0.920004	0.129412	1190	NA	NA	0.993854	NA
S04_57521769	4	57521769	0.92004	0.0659664	1190	NA	NA	0.993854	NA
S01_62936063	1	62936063	0.920045	0.0890756	1190	NA	NA	0.993854	NA
S04_66280423	4	66280423	0.920089	0.178151	1190	NA	NA	0.993854	NA
S04_66280420	4	66280420	0.920089	0.178151	1190	NA	NA	0.993854	NA
S04_66280422	4	66280422	0.920089	0.178151	1190	NA	NA	0.993854	NA
S04_66280424	4	66280424	0.920089	0.178151	1190	NA	NA	0.993854	NA
S04_66280467	4	66280467	0.920089	0.178151	1190	NA	NA	0.993854	NA
S05_4709101	5	4709101	0.920091	0.205462	1190	NA	NA	0.993854	NA
S05_4709102	5	4709102	0.920091	0.205462	1190	NA	NA	0.993854	NA
S08_61385245	8	61385245	0.920115	0.0109244	1190	NA	NA	0.993854	NA
S04_39431882	4	39431882	0.92012	0.406723	1190	NA	NA	0.993854	NA
S04_54843787	4	54843787	0.920123	0.0210084	1190	NA	NA	0.993854	NA
S10_4579777	10	4579777	0.920127	0.0915966	1190	NA	NA	0.993854	NA
S04_39246292	4	39246292	0.920156	0.468067	1190	NA	NA	0.993854	NA
S07_25978045	7	25978045	0.920157	0.097479	1190	NA	NA	0.993854	NA
S01_72403050	1	72403050	0.920192	0.0285714	1190	NA	NA	0.993854	NA
S09_56419209	9	56419209	0.920202	0.0226891	1190	NA	NA	0.993854	NA
S09_56419213	9	56419213	0.920202	0.0226891	1190	NA	NA	0.993854	NA
S09_56419218	9	56419218	0.920202	0.0226891	1190	NA	NA	0.993854	NA
S04_58494908	4	58494908	0.920206	0.292017	1190	NA	NA	0.993854	NA
S09_51100739	9	51100739	0.92022	0.0134454	1190	NA	NA	0.993854	NA
S02_71871639	2	71871639	0.920229	0.0197479	1190	NA	NA	0.993854	NA
S06_17350419	6	17350419	0.920236	0.128151	1190	NA	NA	0.993854	NA
S08_52428643	8	52428643	0.92024	0.17605	1190	NA	NA	0.993854	NA
S06_12479607	6	12479607	0.920254	0.0147059	1190	NA	NA	0.993854	NA
S02_77376268	2	77376268	0.920327	0.0260504	1190	NA	NA	0.993854	NA
S04_47035505	4	47035505	0.920339	0.165546	1190	NA	NA	0.993854	NA
S05_27338397	5	27338397	0.920347	0.160924	1190	NA	NA	0.993854	NA
S05_27338438	5	27338438	0.920347	0.160924	1190	NA	NA	0.993854	NA
S05_56933323	5	56933323	0.920369	0.0369748	1190	NA	NA	0.993854	NA
S01_17827089	1	17827089	0.920373	0.114286	1190	NA	NA	0.993854	NA
S01_17827103	1	17827103	0.920373	0.114286	1190	NA	NA	0.993854	NA
S04_43480582	4	43480582	0.920379	0.132773	1190	NA	NA	0.993854	NA
S03_69848694	3	69848694	0.920389	0.216387	1190	NA	NA	0.993854	NA
S03_47172346	3	47172346	0.92039	0.129412	1190	NA	NA	0.993854	NA
S09_6426329	9	6426329	0.920405	0.0247899	1190	NA	NA	0.993854	NA
S07_48287832	7	48287832	0.920407	0.00966387	1190	NA	NA	0.993854	NA
S07_48287837	7	48287837	0.920407	0.00966387	1190	NA	NA	0.993854	NA
S02_74337145	2	74337145	0.920474	0.0369748	1190	NA	NA	0.99389	NA
S02_74337147	2	74337147	0.920474	0.0369748	1190	NA	NA	0.99389	NA
S10_1546648	10	1546648	0.920492	0.121429	1190	NA	NA	0.99389	NA
S10_32920644	10	32920644	0.920509	0.371008	1190	NA	NA	0.99389	NA
S01_17831091	1	17831091	0.920561	0.110084	1190	NA	NA	0.99389	NA
S03_48672539	3	48672539	0.920573	0.0836134	1190	NA	NA	0.99389	NA
S06_38230507	6	38230507	0.920574	0.0113445	1190	NA	NA	0.99389	NA
S09_53200950	9	53200950	0.920576	0.17605	1190	NA	NA	0.99389	NA
S05_53408052	5	53408052	0.920579	0.110504	1190	NA	NA	0.99389	NA
S10_59053873	10	59053873	0.920607	0.0441176	1190	NA	NA	0.99389	NA
S10_38125322	10	38125322	0.920627	0.17437	1190	NA	NA	0.99389	NA
S02_8049977	2	8049977	0.920647	0.102101	1190	NA	NA	0.99389	NA
S01_55288468	1	55288468	0.92065	0.0163866	1190	NA	NA	0.99389	NA
S01_1199274	1	1199274	0.920651	0.0260504	1190	NA	NA	0.99389	NA
S03_58498958	3	58498958	0.920671	0.0756303	1190	NA	NA	0.993896	NA
S09_43389885	9	43389885	0.920777	0.0836134	1190	NA	NA	0.993949	NA
S10_34083248	10	34083248	0.920781	0.0142857	1190	NA	NA	0.993949	NA
S10_55055476	10	55055476	0.920792	0.0941176	1190	NA	NA	0.993949	NA
S01_32209860	1	32209860	0.920835	0.010084	1190	NA	NA	0.993949	NA
S10_10859827	10	10859827	0.920836	0.0365546	1190	NA	NA	0.993949	NA
S08_11841424	8	11841424	0.920839	0.0235294	1190	NA	NA	0.993949	NA
S09_43957535	9	43957535	0.920871	0.0415966	1190	NA	NA	0.993949	NA
S09_43957563	9	43957563	0.920871	0.0415966	1190	NA	NA	0.993949	NA
S05_6121685	5	6121685	0.920881	0.0147059	1190	NA	NA	0.993949	NA
S05_6121688	5	6121688	0.920881	0.0147059	1190	NA	NA	0.993949	NA
S03_54546043	3	54546043	0.920915	0.0483193	1190	NA	NA	0.993949	NA
S08_987714	8	987714	0.920926	0.242017	1190	NA	NA	0.993949	NA
S10_1266171	10	1266171	0.920986	0.0378151	1190	NA	NA	0.993949	NA
S05_36061897	5	36061897	0.920986	0.0201681	1190	NA	NA	0.993949	NA
S05_36061951	5	36061951	0.920986	0.0201681	1190	NA	NA	0.993949	NA
S07_763973	7	763973	0.920992	0.0542017	1190	NA	NA	0.993949	NA
S01_19423500	1	19423500	0.921021	0.0239496	1190	NA	NA	0.993949	NA
S01_19423514	1	19423514	0.921021	0.0239496	1190	NA	NA	0.993949	NA
S01_19423518	1	19423518	0.921021	0.0239496	1190	NA	NA	0.993949	NA
S01_19423517	1	19423517	0.921021	0.0239496	1190	NA	NA	0.993949	NA
S10_13825472	10	13825472	0.921056	0.37605	1190	NA	NA	0.993969	NA
S01_61031014	1	61031014	0.921114	0.0176471	1190	NA	NA	0.99398	NA
S03_11975806	3	11975806	0.921173	0.0882353	1190	NA	NA	0.99398	NA
S02_66412304	2	66412304	0.921173	0.132773	1190	NA	NA	0.99398	NA
S03_4046141	3	4046141	0.921176	0.0794118	1190	NA	NA	0.99398	NA
S03_4046150	3	4046150	0.921176	0.0794118	1190	NA	NA	0.99398	NA
S03_4046155	3	4046155	0.921176	0.0794118	1190	NA	NA	0.99398	NA
S10_47787965	10	47787965	0.921221	0.15	1190	NA	NA	0.99398	NA
S10_47787973	10	47787973	0.921221	0.15	1190	NA	NA	0.99398	NA
S08_30204577	8	30204577	0.921247	0.0205882	1190	NA	NA	0.99398	NA
S08_30204614	8	30204614	0.921247	0.0205882	1190	NA	NA	0.99398	NA
S04_55801056	4	55801056	0.921291	0.0256303	1190	NA	NA	0.99398	NA
S06_28692514	6	28692514	0.92132	0.0941176	1190	NA	NA	0.99398	NA
S04_8645241	4	8645241	0.921332	0.0957983	1190	NA	NA	0.99398	NA
S04_8645263	4	8645263	0.921332	0.0957983	1190	NA	NA	0.99398	NA
S07_3745217	7	3745217	0.921344	0.0172269	1190	NA	NA	0.99398	NA
S06_10550023	6	10550023	0.921356	0.0445378	1190	NA	NA	0.99398	NA
S02_74764887	2	74764887	0.921368	0.0172269	1190	NA	NA	0.99398	NA
S03_61945427	3	61945427	0.921379	0.0277311	1190	NA	NA	0.99398	NA
S09_47946480	9	47946480	0.921538	0.0487395	1190	NA	NA	0.99398	NA
S02_60296549	2	60296549	0.921549	0.281092	1190	NA	NA	0.99398	NA
S03_28642325	3	28642325	0.921551	0.0810924	1190	NA	NA	0.99398	NA
S03_28642330	3	28642330	0.921551	0.0810924	1190	NA	NA	0.99398	NA
S03_28642355	3	28642355	0.921551	0.0810924	1190	NA	NA	0.99398	NA
S03_28658851	3	28658851	0.921551	0.0810924	1190	NA	NA	0.99398	NA
S01_73662967	1	73662967	0.921553	0.0815126	1190	NA	NA	0.99398	NA
S01_61383949	1	61383949	0.921561	0.196639	1190	NA	NA	0.99398	NA
S04_41231923	4	41231923	0.921566	0.336134	1190	NA	NA	0.99398	NA
S01_46787290	1	46787290	0.921585	0.0218487	1190	NA	NA	0.99398	NA
S07_12205273	7	12205273	0.921585	0.0222689	1190	NA	NA	0.99398	NA
S01_71774650	1	71774650	0.921637	0.0340336	1190	NA	NA	0.99398	NA
S10_11881884	10	11881884	0.921667	0.242857	1190	NA	NA	0.99398	NA
S02_1211745	2	1211745	0.921686	0.012605	1190	NA	NA	0.99398	NA
S07_31272236	7	31272236	0.921706	0.0731092	1190	NA	NA	0.99398	NA
S10_55960021	10	55960021	0.921711	0.211345	1190	NA	NA	0.99398	NA
S02_8340297	2	8340297	0.921721	0.0978992	1190	NA	NA	0.99398	NA
S08_60508180	8	60508180	0.921744	0.482773	1190	NA	NA	0.99398	NA
S08_60508231	8	60508231	0.921744	0.482773	1190	NA	NA	0.99398	NA
S08_60508177	8	60508177	0.921744	0.482773	1190	NA	NA	0.99398	NA
S08_60508228	8	60508228	0.921744	0.482773	1190	NA	NA	0.99398	NA
S10_38024292	10	38024292	0.921757	0.0441176	1190	NA	NA	0.99398	NA
S01_30834296	1	30834296	0.92176	0.0117647	1190	NA	NA	0.99398	NA
S01_30834305	1	30834305	0.92176	0.0117647	1190	NA	NA	0.99398	NA
S06_46724122	6	46724122	0.921795	0.0739496	1190	NA	NA	0.99398	NA
S01_64553969	1	64553969	0.921802	0.169748	1190	NA	NA	0.99398	NA
S03_1750530	3	1750530	0.921806	0.0529412	1190	NA	NA	0.99398	NA
S03_1750543	3	1750543	0.921806	0.0529412	1190	NA	NA	0.99398	NA
S09_15690544	9	15690544	0.921819	0.0256303	1190	NA	NA	0.99398	NA
S09_15690559	9	15690559	0.921819	0.0256303	1190	NA	NA	0.99398	NA
S08_2350294	8	2350294	0.921847	0.0466387	1190	NA	NA	0.99398	NA
S04_67704155	4	67704155	0.921927	0.380672	1190	NA	NA	0.99398	NA
S05_4062311	5	4062311	0.921929	0.153361	1190	NA	NA	0.99398	NA
S06_15107531	6	15107531	0.921931	0.156723	1190	NA	NA	0.99398	NA
S07_29664726	7	29664726	0.921936	0.101261	1190	NA	NA	0.99398	NA
S05_66436158	5	66436158	0.921936	0.0176471	1190	NA	NA	0.99398	NA
S01_16616237	1	16616237	0.921968	0.0163866	1190	NA	NA	0.99398	NA
S01_16616203	1	16616203	0.921968	0.0163866	1190	NA	NA	0.99398	NA
S05_31304560	5	31304560	0.921974	0.0382353	1190	NA	NA	0.99398	NA
S05_6782297	5	6782297	0.921976	0.22479	1190	NA	NA	0.99398	NA
S06_39988932	6	39988932	0.921982	0.0815126	1190	NA	NA	0.99398	NA
S06_55635948	6	55635948	0.921989	0.471008	1190	NA	NA	0.99398	NA
S07_58746921	7	58746921	0.921992	0.10084	1190	NA	NA	0.99398	NA
S01_78293583	1	78293583	0.922044	0.0827731	1190	NA	NA	0.99398	NA
S08_18370710	8	18370710	0.922047	0.185294	1190	NA	NA	0.99398	NA
S04_66101829	4	66101829	0.922099	0.339076	1190	NA	NA	0.99398	NA
S04_66101840	4	66101840	0.922099	0.339076	1190	NA	NA	0.99398	NA
S08_57624154	8	57624154	0.922105	0.10084	1190	NA	NA	0.99398	NA
S02_55351581	2	55351581	0.922179	0.0390756	1190	NA	NA	0.99398	NA
S07_17577113	7	17577113	0.922194	0.0806723	1190	NA	NA	0.99398	NA
S06_38161377	6	38161377	0.922202	0.0710084	1190	NA	NA	0.99398	NA
S06_38161401	6	38161401	0.922202	0.0710084	1190	NA	NA	0.99398	NA
S06_38161394	6	38161394	0.922202	0.0710084	1190	NA	NA	0.99398	NA
S01_80625576	1	80625576	0.922206	0.288235	1190	NA	NA	0.99398	NA
S05_67254694	5	67254694	0.92221	0.0533613	1190	NA	NA	0.99398	NA
S08_60322817	8	60322817	0.922232	0.0365546	1190	NA	NA	0.99398	NA
S06_13512878	6	13512878	0.922244	0.194958	1190	NA	NA	0.99398	NA
S06_13512907	6	13512907	0.922244	0.194958	1190	NA	NA	0.99398	NA
S08_34107188	8	34107188	0.922249	0.0289916	1190	NA	NA	0.99398	NA
S05_12224314	5	12224314	0.922261	0.0722689	1190	NA	NA	0.99398	NA
S01_24197867	1	24197867	0.922261	0.0155462	1190	NA	NA	0.99398	NA
S06_45032047	6	45032047	0.922272	0.273109	1190	NA	NA	0.99398	NA
S03_62620223	3	62620223	0.922285	0.0516807	1190	NA	NA	0.99398	NA
S01_57260048	1	57260048	0.922333	0.0613445	1190	NA	NA	0.994015	NA
S02_69754565	2	69754565	0.922374	0.285714	1190	NA	NA	0.994029	NA
S01_17723473	1	17723473	0.922388	0.0193277	1190	NA	NA	0.994029	NA
S04_26378900	4	26378900	0.922391	0.062605	1190	NA	NA	0.994029	NA
S02_51626492	2	51626492	0.922425	0.107983	1190	NA	NA	0.994037	NA
S04_56654946	4	56654946	0.922428	0.347059	1190	NA	NA	0.994037	NA
S10_38751919	10	38751919	0.922458	0.0890756	1190	NA	NA	0.994053	NA
S09_52243653	9	52243653	0.922481	0.131513	1190	NA	NA	0.994062	NA
S04_54008620	4	54008620	0.922498	0.178571	1190	NA	NA	0.994064	NA
S04_19523290	4	19523290	0.922604	0.0319328	1190	NA	NA	0.994082	NA
S08_687609	8	687609	0.922619	0.0983193	1190	NA	NA	0.994082	NA
S08_55948583	8	55948583	0.922654	0.0306723	1190	NA	NA	0.994082	NA
S08_55948605	8	55948605	0.922654	0.0306723	1190	NA	NA	0.994082	NA
S01_79752509	1	79752509	0.922661	0.0848739	1190	NA	NA	0.994082	NA
S01_79752525	1	79752525	0.922661	0.0848739	1190	NA	NA	0.994082	NA
S02_75803825	2	75803825	0.922669	0.204622	1190	NA	NA	0.994082	NA
S07_7358025	7	7358025	0.922698	0.0726891	1190	NA	NA	0.994082	NA
S05_51655913	5	51655913	0.922707	0.0848739	1190	NA	NA	0.994082	NA
S10_11806469	10	11806469	0.922712	0.0663866	1190	NA	NA	0.994082	NA
S09_51335438	9	51335438	0.922748	0.131933	1190	NA	NA	0.994082	NA
S08_18050005	8	18050005	0.922771	0.0210084	1190	NA	NA	0.994082	NA
S03_60245346	3	60245346	0.922792	0.487815	1190	NA	NA	0.994082	NA
S03_60245352	3	60245352	0.922792	0.487815	1190	NA	NA	0.994082	NA
S04_18917958	4	18917958	0.922799	0.14916	1190	NA	NA	0.994082	NA
S04_18917954	4	18917954	0.922799	0.14916	1190	NA	NA	0.994082	NA
S06_5762925	6	5762925	0.9228	0.0453782	1190	NA	NA	0.994082	NA
S05_69512262	5	69512262	0.922832	0.0168067	1190	NA	NA	0.994082	NA
S09_209701	9	209701	0.922843	0.0621849	1190	NA	NA	0.994082	NA
S09_209700	9	209700	0.922843	0.0621849	1190	NA	NA	0.994082	NA
S09_209702	9	209702	0.922843	0.0621849	1190	NA	NA	0.994082	NA
S09_6872331	9	6872331	0.922858	0.0428571	1190	NA	NA	0.994082	NA
S03_11820485	3	11820485	0.9229	0.297479	1190	NA	NA	0.994082	NA
S03_11820489	3	11820489	0.9229	0.297479	1190	NA	NA	0.994082	NA
S03_11820509	3	11820509	0.9229	0.297479	1190	NA	NA	0.994082	NA
S08_47886125	8	47886125	0.92298	0.012605	1190	NA	NA	0.994082	NA
S08_47886122	8	47886122	0.92298	0.012605	1190	NA	NA	0.994082	NA
S02_6235370	2	6235370	0.923028	0.0630252	1190	NA	NA	0.994082	NA
S05_31250637	5	31250637	0.923055	0.0378151	1190	NA	NA	0.994082	NA
S05_5661198	5	5661198	0.923081	0.0609244	1190	NA	NA	0.994082	NA
S05_71296221	5	71296221	0.923085	0.391597	1190	NA	NA	0.994082	NA
S04_27777933	4	27777933	0.923085	0.338235	1190	NA	NA	0.994082	NA
S08_60394231	8	60394231	0.923088	0.0105042	1190	NA	NA	0.994082	NA
S02_5489184	2	5489184	0.923115	0.0542017	1190	NA	NA	0.994082	NA
S07_44748182	7	44748182	0.923177	0.0760504	1190	NA	NA	0.994082	NA
S04_15159872	4	15159872	0.923198	0.107563	1190	NA	NA	0.994082	NA
S01_61140349	1	61140349	0.923221	0.0634454	1190	NA	NA	0.994082	NA
S08_42986216	8	42986216	0.923244	0.0369748	1190	NA	NA	0.994082	NA
S03_9047005	3	9047005	0.92325	0.107983	1190	NA	NA	0.994082	NA
S01_62222573	1	62222573	0.923265	0.160924	1190	NA	NA	0.994082	NA
S05_65207318	5	65207318	0.923273	0.0184874	1190	NA	NA	0.994082	NA
S03_71419108	3	71419108	0.923308	0.19958	1190	NA	NA	0.994082	NA
S03_71419144	3	71419144	0.923308	0.19958	1190	NA	NA	0.994082	NA
S03_71419160	3	71419160	0.923308	0.19958	1190	NA	NA	0.994082	NA
S01_21193036	1	21193036	0.923315	0.15	1190	NA	NA	0.994082	NA
S01_21192990	1	21192990	0.923315	0.15	1190	NA	NA	0.994082	NA
S08_1303649	8	1303649	0.923333	0.465546	1190	NA	NA	0.994082	NA
S08_1303668	8	1303668	0.923333	0.465546	1190	NA	NA	0.994082	NA
S03_10743401	3	10743401	0.923357	0.0163866	1190	NA	NA	0.994082	NA
S03_10743406	3	10743406	0.923357	0.0163866	1190	NA	NA	0.994082	NA
S05_336235	5	336235	0.923372	0.24958	1190	NA	NA	0.994082	NA
S01_23122110	1	23122110	0.923383	0.0113445	1190	NA	NA	0.994082	NA
S01_66787695	1	66787695	0.923394	0.0277311	1190	NA	NA	0.994082	NA
S10_18209042	10	18209042	0.923412	0.468487	1190	NA	NA	0.994082	NA
S01_59429127	1	59429127	0.923428	0.0180672	1190	NA	NA	0.994082	NA
S05_6826888	5	6826888	0.923434	0.32395	1190	NA	NA	0.994082	NA
S01_73161034	1	73161034	0.923468	0.0642857	1190	NA	NA	0.994082	NA
S02_67323887	2	67323887	0.923479	0.17521	1190	NA	NA	0.994082	NA
S04_54300294	4	54300294	0.923522	0.436975	1190	NA	NA	0.994082	NA
S10_58057862	10	58057862	0.923527	0.170588	1190	NA	NA	0.994082	NA
S03_72876489	3	72876489	0.923639	0.20084	1190	NA	NA	0.994082	NA
S05_69024663	5	69024663	0.923727	0.0155462	1190	NA	NA	0.994082	NA
S05_69024675	5	69024675	0.923727	0.0155462	1190	NA	NA	0.994082	NA
S05_69024672	5	69024672	0.923727	0.0155462	1190	NA	NA	0.994082	NA
S04_52286022	4	52286022	0.923747	0.0407563	1190	NA	NA	0.994082	NA
S08_20999356	8	20999356	0.92375	0.252101	1190	NA	NA	0.994082	NA
S01_24650446	1	24650446	0.923771	0.0142857	1190	NA	NA	0.994082	NA
S03_66980526	3	66980526	0.923806	0.0613445	1190	NA	NA	0.994082	NA
S03_66980564	3	66980564	0.923806	0.0613445	1190	NA	NA	0.994082	NA
S03_66980539	3	66980539	0.923806	0.0613445	1190	NA	NA	0.994082	NA
S03_47843610	3	47843610	0.923828	0.0836134	1190	NA	NA	0.994082	NA
S03_46148209	3	46148209	0.923928	0.44958	1190	NA	NA	0.994082	NA
S05_32830792	5	32830792	0.923947	0.00672269	1190	NA	NA	0.994082	NA
S10_58353457	10	58353457	0.923971	0.0302521	1190	NA	NA	0.994082	NA
S02_5489144	2	5489144	0.924005	0.0537815	1190	NA	NA	0.994082	NA
S02_5489163	2	5489163	0.924005	0.0537815	1190	NA	NA	0.994082	NA
S02_5489135	2	5489135	0.924005	0.0537815	1190	NA	NA	0.994082	NA
S02_68980814	2	68980814	0.924033	0.320588	1190	NA	NA	0.994082	NA
S06_43777080	6	43777080	0.924037	0.0268908	1190	NA	NA	0.994082	NA
S06_43777078	6	43777078	0.924037	0.0268908	1190	NA	NA	0.994082	NA
S08_5056799	8	5056799	0.924049	0.0239496	1190	NA	NA	0.994082	NA
S07_539105	7	539105	0.924068	0.0567227	1190	NA	NA	0.994082	NA
S03_70694025	3	70694025	0.924073	0.0840336	1190	NA	NA	0.994082	NA
S10_11715956	10	11715956	0.924107	0.277311	1190	NA	NA	0.994082	NA
S02_3779787	2	3779787	0.924121	0.192437	1190	NA	NA	0.994082	NA
S02_67744782	2	67744782	0.92414	0.492017	1190	NA	NA	0.994082	NA
S05_66015710	5	66015710	0.924185	0.0563025	1190	NA	NA	0.994082	NA
S05_66015681	5	66015681	0.924185	0.0563025	1190	NA	NA	0.994082	NA
S07_59785746	7	59785746	0.9242	0.184034	1190	NA	NA	0.994082	NA
S04_43855225	4	43855225	0.924254	0.0663866	1190	NA	NA	0.994082	NA
S05_989342	5	989342	0.92426	0.0521008	1190	NA	NA	0.994082	NA
S03_74112076	3	74112076	0.92427	0.0705882	1190	NA	NA	0.994082	NA
S09_6962018	9	6962018	0.924289	0.0588235	1190	NA	NA	0.994082	NA
S08_52516256	8	52516256	0.924294	0.0411765	1190	NA	NA	0.994082	NA
S05_18027014	5	18027014	0.924298	0.0369748	1190	NA	NA	0.994082	NA
S04_57522639	4	57522639	0.924319	0.0327731	1190	NA	NA	0.994082	NA
S04_43731011	4	43731011	0.924338	0.062605	1190	NA	NA	0.994082	NA
S04_43731012	4	43731012	0.924338	0.062605	1190	NA	NA	0.994082	NA
S02_57611964	2	57611964	0.924373	0.32395	1190	NA	NA	0.994082	NA
S01_58542306	1	58542306	0.924393	0.0714286	1190	NA	NA	0.994082	NA
S05_53833374	5	53833374	0.924396	0.0285714	1190	NA	NA	0.994082	NA
S03_63595793	3	63595793	0.924422	0.0205882	1190	NA	NA	0.994082	NA
S03_67482205	3	67482205	0.924439	0.0491597	1190	NA	NA	0.994082	NA
S02_48859551	2	48859551	0.924461	0.0819328	1190	NA	NA	0.994082	NA
S02_72035506	2	72035506	0.924479	0.168067	1190	NA	NA	0.994082	NA
S06_1073486	6	1073486	0.924484	0.145378	1190	NA	NA	0.994082	NA
S06_57096078	6	57096078	0.924503	0.0210084	1190	NA	NA	0.994082	NA
S10_6180785	10	6180785	0.924506	0.0361345	1190	NA	NA	0.994082	NA
S02_1950040	2	1950040	0.924509	0.0663866	1190	NA	NA	0.994082	NA
S01_26580719	1	26580719	0.924519	0.062605	1190	NA	NA	0.994082	NA
S10_54075503	10	54075503	0.924528	0.0310924	1190	NA	NA	0.994082	NA
S05_10584827	5	10584827	0.924529	0.0180672	1190	NA	NA	0.994082	NA
S02_68003972	2	68003972	0.924561	0.0768908	1190	NA	NA	0.994082	NA
S01_58379300	1	58379300	0.924579	0.0336134	1190	NA	NA	0.994082	NA
S08_51204016	8	51204016	0.924579	0.0592437	1190	NA	NA	0.994082	NA
S05_24248371	5	24248371	0.924588	0.0827731	1190	NA	NA	0.994082	NA
S09_7296215	9	7296215	0.92459	0.0521008	1190	NA	NA	0.994082	NA
S02_31821300	2	31821300	0.924603	0.0302521	1190	NA	NA	0.994082	NA
S05_36645494	5	36645494	0.924606	0.0193277	1190	NA	NA	0.994082	NA
S08_60570466	8	60570466	0.924633	0.110504	1190	NA	NA	0.994082	NA
S01_70408499	1	70408499	0.924658	0.0432773	1190	NA	NA	0.994082	NA
S05_1540373	5	1540373	0.924716	0.0382353	1190	NA	NA	0.994082	NA
S06_1288875	6	1288875	0.924735	0.12395	1190	NA	NA	0.994082	NA
S01_45851383	1	45851383	0.924738	0.0630252	1190	NA	NA	0.994082	NA
S03_20558197	3	20558197	0.924749	0.202521	1190	NA	NA	0.994082	NA
S03_20558199	3	20558199	0.924749	0.202521	1190	NA	NA	0.994082	NA
S03_16645517	3	16645517	0.924768	0.0109244	1190	NA	NA	0.994082	NA
S04_60473600	4	60473600	0.924771	0.0651261	1190	NA	NA	0.994082	NA
S04_60473635	4	60473635	0.924771	0.0651261	1190	NA	NA	0.994082	NA
S01_35414868	1	35414868	0.924805	0.0210084	1190	NA	NA	0.994082	NA
S06_46331709	6	46331709	0.924807	0.346218	1190	NA	NA	0.994082	NA
S05_41382078	5	41382078	0.924858	0.322689	1190	NA	NA	0.994082	NA
S01_34932163	1	34932163	0.924859	0.140336	1190	NA	NA	0.994082	NA
S04_49328656	4	49328656	0.924918	0.118487	1190	NA	NA	0.994082	NA
S05_59324874	5	59324874	0.924922	0.122689	1190	NA	NA	0.994082	NA
S04_65811012	4	65811012	0.92502	0.284034	1190	NA	NA	0.994082	NA
S03_27762901	3	27762901	0.925082	0.0827731	1190	NA	NA	0.994082	NA
S03_19833870	3	19833870	0.925088	0.0336134	1190	NA	NA	0.994082	NA
S04_2837253	4	2837253	0.925091	0.181933	1190	NA	NA	0.994082	NA
S05_54635738	5	54635738	0.925092	0.0281513	1190	NA	NA	0.994082	NA
S05_54635758	5	54635758	0.925092	0.0281513	1190	NA	NA	0.994082	NA
S05_54635731	5	54635731	0.925092	0.0281513	1190	NA	NA	0.994082	NA
S05_63826304	5	63826304	0.9251	0.101681	1190	NA	NA	0.994082	NA
S04_56394378	4	56394378	0.9251	0.112605	1190	NA	NA	0.994082	NA
S07_62975867	7	62975867	0.925105	0.0193277	1190	NA	NA	0.994082	NA
S08_34501943	8	34501943	0.925112	0.10084	1190	NA	NA	0.994082	NA
S02_22203967	2	22203967	0.925113	0.110504	1190	NA	NA	0.994082	NA
S08_49598142	8	49598142	0.925116	0.257563	1190	NA	NA	0.994082	NA
S06_47644064	6	47644064	0.92517	0.196639	1190	NA	NA	0.994082	NA
S06_47644071	6	47644071	0.92517	0.196639	1190	NA	NA	0.994082	NA
S06_47644081	6	47644081	0.92517	0.196639	1190	NA	NA	0.994082	NA
S03_59644592	3	59644592	0.925183	0.042437	1190	NA	NA	0.994082	NA
S01_3015947	1	3015947	0.925202	0.313025	1190	NA	NA	0.994082	NA
S04_25186377	4	25186377	0.925277	0.142017	1190	NA	NA	0.994082	NA
S07_9303927	7	9303927	0.925281	0.0676471	1190	NA	NA	0.994082	NA
S07_9303948	7	9303948	0.925281	0.0676471	1190	NA	NA	0.994082	NA
S07_9303916	7	9303916	0.925281	0.0676471	1190	NA	NA	0.994082	NA
S07_9303931	7	9303931	0.925281	0.0676471	1190	NA	NA	0.994082	NA
S01_56290369	1	56290369	0.925307	0.0310924	1190	NA	NA	0.994082	NA
S07_2436656	7	2436656	0.92533	0.148319	1190	NA	NA	0.994082	NA
S03_13765523	3	13765523	0.92538	0.254622	1190	NA	NA	0.994082	NA
S03_13765538	3	13765538	0.92538	0.254622	1190	NA	NA	0.994082	NA
S06_14450424	6	14450424	0.925381	0.152941	1190	NA	NA	0.994082	NA
S03_56082769	3	56082769	0.925385	0.37521	1190	NA	NA	0.994082	NA
S05_28541776	5	28541776	0.925385	0.0273109	1190	NA	NA	0.994082	NA
S06_21035111	6	21035111	0.925392	0.0159664	1190	NA	NA	0.994082	NA
S10_17645508	10	17645508	0.92541	0.414286	1190	NA	NA	0.994082	NA
S10_12907233	10	12907233	0.925412	0.145378	1190	NA	NA	0.994082	NA
S03_57893937	3	57893937	0.925448	0.166387	1190	NA	NA	0.994082	NA
S03_57893938	3	57893938	0.925448	0.166387	1190	NA	NA	0.994082	NA
S03_57893939	3	57893939	0.925448	0.166387	1190	NA	NA	0.994082	NA
S06_33653620	6	33653620	0.925502	0.0138655	1190	NA	NA	0.994082	NA
S06_41854077	6	41854077	0.925511	0.0197479	1190	NA	NA	0.994082	NA
S02_49429479	2	49429479	0.925518	0.0390756	1190	NA	NA	0.994082	NA
S08_10968334	8	10968334	0.925521	0.0189076	1190	NA	NA	0.994082	NA
S04_44664046	4	44664046	0.925543	0.151261	1190	NA	NA	0.994082	NA
S06_9821897	6	9821897	0.925552	0.0109244	1190	NA	NA	0.994082	NA
S07_41312066	7	41312066	0.925596	0.00966387	1190	NA	NA	0.994082	NA
S08_5070885	8	5070885	0.925608	0.0252101	1190	NA	NA	0.994082	NA
S08_5070895	8	5070895	0.925608	0.0252101	1190	NA	NA	0.994082	NA
S04_58634553	4	58634553	0.925614	0.0777311	1190	NA	NA	0.994082	NA
S06_27683280	6	27683280	0.925615	0.0462185	1190	NA	NA	0.994082	NA
S10_5760261	10	5760261	0.925635	0.0176471	1190	NA	NA	0.994082	NA
S08_51884317	8	51884317	0.925655	0.194118	1190	NA	NA	0.994082	NA
S09_56521189	9	56521189	0.925674	0.206723	1190	NA	NA	0.994082	NA
S09_56521194	9	56521194	0.925674	0.206723	1190	NA	NA	0.994082	NA
S09_49062042	9	49062042	0.9257	0.294538	1190	NA	NA	0.994082	NA
S05_36061873	5	36061873	0.925702	0.0537815	1190	NA	NA	0.994082	NA
S10_59830118	10	59830118	0.925707	0.293697	1190	NA	NA	0.994082	NA
S04_18770391	4	18770391	0.925738	0.0647059	1190	NA	NA	0.994082	NA
S02_66703798	2	66703798	0.925765	0.092437	1190	NA	NA	0.994082	NA
S06_56345995	6	56345995	0.925768	0.462605	1190	NA	NA	0.994082	NA
S03_50668124	3	50668124	0.925768	0.359244	1190	NA	NA	0.994082	NA
S03_50668118	3	50668118	0.925768	0.359244	1190	NA	NA	0.994082	NA
S03_50668144	3	50668144	0.925768	0.359244	1190	NA	NA	0.994082	NA
S03_50668151	3	50668151	0.925768	0.359244	1190	NA	NA	0.994082	NA
S06_19190410	6	19190410	0.92578	0.0214286	1190	NA	NA	0.994082	NA
S04_38614832	4	38614832	0.925782	0.14916	1190	NA	NA	0.994082	NA
S04_38614836	4	38614836	0.925782	0.14916	1190	NA	NA	0.994082	NA
S05_63984289	5	63984289	0.92579	0.131092	1190	NA	NA	0.994082	NA
S07_4014213	7	4014213	0.925838	0.414706	1190	NA	NA	0.994082	NA
S08_60299307	8	60299307	0.92588	0.264706	1190	NA	NA	0.994082	NA
S01_22823135	1	22823135	0.925909	0.0634454	1190	NA	NA	0.994082	NA
S06_28492931	6	28492931	0.925917	0.0168067	1190	NA	NA	0.994082	NA
S10_34990283	10	34990283	0.925931	0.269328	1190	NA	NA	0.994082	NA
S01_54732522	1	54732522	0.92596	0.0340336	1190	NA	NA	0.994082	NA
S04_66203030	4	66203030	0.925967	0.0789916	1190	NA	NA	0.994082	NA
S04_66203041	4	66203041	0.925967	0.0789916	1190	NA	NA	0.994082	NA
S05_10587469	5	10587469	0.926003	0.0823529	1190	NA	NA	0.994082	NA
S02_59710705	2	59710705	0.926013	0.0386555	1190	NA	NA	0.994082	NA
S06_6604797	6	6604797	0.926017	0.0210084	1190	NA	NA	0.994082	NA
S04_39032365	4	39032365	0.926026	0.121849	1190	NA	NA	0.994082	NA
S04_36150068	4	36150068	0.926031	0.0886555	1190	NA	NA	0.994082	NA
S06_58661136	6	58661136	0.92606	0.341176	1190	NA	NA	0.994082	NA
S01_75234119	1	75234119	0.926072	0.092437	1190	NA	NA	0.994082	NA
S01_75234133	1	75234133	0.926072	0.092437	1190	NA	NA	0.994082	NA
S01_61954696	1	61954696	0.926096	0.0134454	1190	NA	NA	0.994082	NA
S01_61954722	1	61954722	0.926096	0.0134454	1190	NA	NA	0.994082	NA
S01_61954725	1	61954725	0.926096	0.0134454	1190	NA	NA	0.994082	NA
S06_17381340	6	17381340	0.926109	0.0172269	1190	NA	NA	0.994082	NA
S03_42606573	3	42606573	0.92611	0.055042	1190	NA	NA	0.994082	NA
S01_7282268	1	7282268	0.92612	0.0121849	1190	NA	NA	0.994082	NA
S03_6986431	3	6986431	0.926239	0.0428571	1190	NA	NA	0.994082	NA
S10_8806820	10	8806820	0.926246	0.0260504	1190	NA	NA	0.994082	NA
S07_3208094	7	3208094	0.926255	0.0323529	1190	NA	NA	0.994082	NA
S06_52891391	6	52891391	0.926266	0.0218487	1190	NA	NA	0.994082	NA
S02_56166851	2	56166851	0.926271	0.0470588	1190	NA	NA	0.994082	NA
S02_56166860	2	56166860	0.926271	0.0470588	1190	NA	NA	0.994082	NA
S03_40083073	3	40083073	0.926289	0.2	1190	NA	NA	0.994082	NA
S01_73062482	1	73062482	0.926298	0.0147059	1190	NA	NA	0.994082	NA
S05_70244322	5	70244322	0.926336	0.0184874	1190	NA	NA	0.994082	NA
S09_33185	9	33185	0.926339	0.0109244	1190	NA	NA	0.994082	NA
S04_55740947	4	55740947	0.926342	0.462185	1190	NA	NA	0.994082	NA
S04_55740949	4	55740949	0.926342	0.462185	1190	NA	NA	0.994082	NA
S08_38518107	8	38518107	0.926366	0.197059	1190	NA	NA	0.994082	NA
S03_63820411	3	63820411	0.926392	0.0352941	1190	NA	NA	0.994082	NA
S03_40133296	3	40133296	0.926393	0.0168067	1190	NA	NA	0.994082	NA
S02_1288445	2	1288445	0.926436	0.0521008	1190	NA	NA	0.994082	NA
S01_59840297	1	59840297	0.92646	0.057563	1190	NA	NA	0.994082	NA
S01_76017420	1	76017420	0.92648	0.0159664	1190	NA	NA	0.994082	NA
S05_45489551	5	45489551	0.926517	0.115126	1190	NA	NA	0.994082	NA
S03_72120883	3	72120883	0.926523	0.0634454	1190	NA	NA	0.994082	NA
S03_68942719	3	68942719	0.926534	0.0436975	1190	NA	NA	0.994082	NA
S03_36318497	3	36318497	0.926544	0.0794118	1190	NA	NA	0.994082	NA
S09_7379397	9	7379397	0.926584	0.180252	1190	NA	NA	0.994082	NA
S09_7379400	9	7379400	0.926584	0.180252	1190	NA	NA	0.994082	NA
S02_5038335	2	5038335	0.926586	0.0462185	1190	NA	NA	0.994082	NA
S03_64708689	3	64708689	0.926624	0.0478992	1190	NA	NA	0.994082	NA
S08_57624149	8	57624149	0.926706	0.087395	1190	NA	NA	0.994082	NA
S10_57952507	10	57952507	0.926743	0.373529	1190	NA	NA	0.994082	NA
S01_28609900	1	28609900	0.92682	0.0159664	1190	NA	NA	0.994082	NA
S01_28609924	1	28609924	0.92682	0.0159664	1190	NA	NA	0.994082	NA
S01_28609933	1	28609933	0.92682	0.0159664	1190	NA	NA	0.994082	NA
S10_28359751	10	28359751	0.926826	0.186975	1190	NA	NA	0.994082	NA
S10_26066039	10	26066039	0.926827	0.0680672	1190	NA	NA	0.994082	NA
S10_26066049	10	26066049	0.926827	0.0680672	1190	NA	NA	0.994082	NA
S10_26066056	10	26066056	0.926827	0.0680672	1190	NA	NA	0.994082	NA
S08_59077440	8	59077440	0.926832	0.253782	1190	NA	NA	0.994082	NA
S07_63378780	7	63378780	0.926867	0.359664	1190	NA	NA	0.994082	NA
S02_68228923	2	68228923	0.926875	0.158824	1190	NA	NA	0.994082	NA
S07_54426040	7	54426040	0.926884	0.0193277	1190	NA	NA	0.994082	NA
S01_23121919	1	23121919	0.926894	0.0117647	1190	NA	NA	0.994082	NA
S08_2035508	8	2035508	0.926908	0.169748	1190	NA	NA	0.994082	NA
S02_16405251	2	16405251	0.92693	0.0134454	1190	NA	NA	0.994082	NA
S04_52768307	4	52768307	0.926956	0.0319328	1190	NA	NA	0.994082	NA
S02_3454598	2	3454598	0.926972	0.00882353	1190	NA	NA	0.994082	NA
S02_3454584	2	3454584	0.926972	0.00882353	1190	NA	NA	0.994082	NA
S03_13439200	3	13439200	0.92698	0.0810924	1190	NA	NA	0.994082	NA
S07_11865920	7	11865920	0.927012	0.0642857	1190	NA	NA	0.994082	NA
S08_19136365	8	19136365	0.927023	0.0491597	1190	NA	NA	0.994082	NA
S05_53449329	5	53449329	0.927024	0.401681	1190	NA	NA	0.994082	NA
S01_18035534	1	18035534	0.927072	0.0210084	1190	NA	NA	0.994082	NA
S03_32188806	3	32188806	0.927082	0.0844538	1190	NA	NA	0.994082	NA
S06_44908260	6	44908260	0.927104	0.0201681	1190	NA	NA	0.994082	NA
S06_44908276	6	44908276	0.927104	0.0201681	1190	NA	NA	0.994082	NA
S08_49762319	8	49762319	0.927144	0.255042	1190	NA	NA	0.994082	NA
S03_69766214	3	69766214	0.927164	0.154622	1190	NA	NA	0.994082	NA
S03_69766227	3	69766227	0.927164	0.154622	1190	NA	NA	0.994082	NA
S03_69766242	3	69766242	0.927164	0.154622	1190	NA	NA	0.994082	NA
S03_40231998	3	40231998	0.927165	0.0231092	1190	NA	NA	0.994082	NA
S02_63546290	2	63546290	0.927183	0.0310924	1190	NA	NA	0.994082	NA
S09_2233787	9	2233787	0.92722	0.0529412	1190	NA	NA	0.994082	NA
S07_57379738	7	57379738	0.927297	0.267647	1190	NA	NA	0.994082	NA
S01_6711663	1	6711663	0.927308	0.0134454	1190	NA	NA	0.994082	NA
S03_57883306	3	57883306	0.927309	0.0214286	1190	NA	NA	0.994082	NA
S04_18940245	4	18940245	0.927315	0.15084	1190	NA	NA	0.994082	NA
S04_55659924	4	55659924	0.927329	0.179412	1190	NA	NA	0.994082	NA
S04_55659926	4	55659926	0.927329	0.179412	1190	NA	NA	0.994082	NA
S03_52367800	3	52367800	0.927348	0.470588	1190	NA	NA	0.994082	NA
S06_60381769	6	60381769	0.927348	0.0361345	1190	NA	NA	0.994082	NA
S09_32549	9	32549	0.927357	0.0516807	1190	NA	NA	0.994082	NA
S09_46497443	9	46497443	0.927366	0.320168	1190	NA	NA	0.994082	NA
S01_67117178	1	67117178	0.927372	0.0760504	1190	NA	NA	0.994082	NA
S02_21810864	2	21810864	0.927377	0.0336134	1190	NA	NA	0.994082	NA
S02_21810873	2	21810873	0.927377	0.0336134	1190	NA	NA	0.994082	NA
S04_47270205	4	47270205	0.927384	0.14916	1190	NA	NA	0.994082	NA
S01_19588106	1	19588106	0.927425	0.0403361	1190	NA	NA	0.994082	NA
S03_42331085	3	42331085	0.927483	0.00840336	1190	NA	NA	0.994082	NA
S09_34844674	9	34844674	0.927496	0.0928571	1190	NA	NA	0.994082	NA
S08_7321250	8	7321250	0.927519	0.113445	1190	NA	NA	0.994082	NA
S05_44327183	5	44327183	0.927531	0.0521008	1190	NA	NA	0.994082	NA
S05_71516543	5	71516543	0.927545	0.0189076	1190	NA	NA	0.994082	NA
S09_45761190	9	45761190	0.927559	0.105042	1190	NA	NA	0.994082	NA
S10_12578002	10	12578002	0.927566	0.45	1190	NA	NA	0.994082	NA
S03_4930195	3	4930195	0.927588	0.0508403	1190	NA	NA	0.994082	NA
S07_29566781	7	29566781	0.927687	0.0281513	1190	NA	NA	0.994082	NA
S06_106220	6	106220	0.927688	0.0319328	1190	NA	NA	0.994082	NA
S08_49963496	8	49963496	0.927721	0.0222689	1190	NA	NA	0.994082	NA
S02_2330179	2	2330179	0.927741	0.334034	1190	NA	NA	0.994082	NA
S02_71618302	2	71618302	0.927748	0.0361345	1190	NA	NA	0.994082	NA
S02_13108967	2	13108967	0.927754	0.0331933	1190	NA	NA	0.994082	NA
S03_8564288	3	8564288	0.927801	0.312185	1190	NA	NA	0.994082	NA
S10_35589775	10	35589775	0.927803	0.0197479	1190	NA	NA	0.994082	NA
S10_35589730	10	35589730	0.927803	0.0197479	1190	NA	NA	0.994082	NA
S04_65456	4	65456	0.927807	0.0407563	1190	NA	NA	0.994082	NA
S01_67229819	1	67229819	0.927839	0.0109244	1190	NA	NA	0.994082	NA
S05_638660	5	638660	0.92784	0.0214286	1190	NA	NA	0.994082	NA
S05_68662379	5	68662379	0.927846	0.292437	1190	NA	NA	0.994082	NA
S03_19146844	3	19146844	0.92787	0.0386555	1190	NA	NA	0.994082	NA
S07_29370220	7	29370220	0.927906	0.310924	1190	NA	NA	0.994082	NA
S07_58607452	7	58607452	0.927915	0.0134454	1190	NA	NA	0.994082	NA
S04_54722010	4	54722010	0.927953	0.242017	1190	NA	NA	0.994082	NA
S04_54055661	4	54055661	0.927974	0.35084	1190	NA	NA	0.994082	NA
S04_54055691	4	54055691	0.927974	0.35084	1190	NA	NA	0.994082	NA
S08_55809849	8	55809849	0.927976	0.0390756	1190	NA	NA	0.994082	NA
S05_21881418	5	21881418	0.927984	0.0689076	1190	NA	NA	0.994082	NA
S05_21881453	5	21881453	0.927984	0.0689076	1190	NA	NA	0.994082	NA
S04_61770848	4	61770848	0.927988	0.189496	1190	NA	NA	0.994082	NA
S03_17664844	3	17664844	0.928006	0.062605	1190	NA	NA	0.994082	NA
S06_46334435	6	46334435	0.928025	0.298739	1190	NA	NA	0.994082	NA
S04_48347660	4	48347660	0.928033	0.205882	1190	NA	NA	0.994082	NA
S07_63791153	7	63791153	0.928043	0.481933	1190	NA	NA	0.994082	NA
S03_29718878	3	29718878	0.928044	0.0516807	1190	NA	NA	0.994082	NA
S10_10706372	10	10706372	0.928049	0.352941	1190	NA	NA	0.994082	NA
S10_3006783	10	3006783	0.928058	0.160084	1190	NA	NA	0.994082	NA
S10_3006777	10	3006777	0.928058	0.160084	1190	NA	NA	0.994082	NA
S10_55843595	10	55843595	0.928068	0.277731	1190	NA	NA	0.994082	NA
S10_653642	10	653642	0.92807	0.17521	1190	NA	NA	0.994082	NA
S10_653651	10	653651	0.92807	0.17521	1190	NA	NA	0.994082	NA
S05_59167843	5	59167843	0.928121	0.0554622	1190	NA	NA	0.994082	NA
S05_59167874	5	59167874	0.928121	0.0554622	1190	NA	NA	0.994082	NA
S05_59167878	5	59167878	0.928121	0.0554622	1190	NA	NA	0.994082	NA
S06_526768	6	526768	0.928145	0.362185	1190	NA	NA	0.994082	NA
S05_53213560	5	53213560	0.928178	0.192857	1190	NA	NA	0.994082	NA
S03_48690730	3	48690730	0.928191	0.395798	1190	NA	NA	0.994082	NA
S02_10459239	2	10459239	0.928199	0.0298319	1190	NA	NA	0.994082	NA
S04_3315790	4	3315790	0.928201	0.0147059	1190	NA	NA	0.994082	NA
S07_48653464	7	48653464	0.928219	0.137815	1190	NA	NA	0.994082	NA
S04_1086774	4	1086774	0.928268	0.0831933	1190	NA	NA	0.994082	NA
S01_78565497	1	78565497	0.928279	0.102521	1190	NA	NA	0.994082	NA
S03_37261606	3	37261606	0.928284	0.037395	1190	NA	NA	0.994082	NA
S07_48987133	7	48987133	0.928306	0.0218487	1190	NA	NA	0.994082	NA
S06_33745528	6	33745528	0.928316	0.05	1190	NA	NA	0.994082	NA
S06_33745526	6	33745526	0.928316	0.05	1190	NA	NA	0.994082	NA
S03_48610531	3	48610531	0.928317	0.392857	1190	NA	NA	0.994082	NA
S07_24522622	7	24522622	0.928317	0.168908	1190	NA	NA	0.994082	NA
S06_50833682	6	50833682	0.928332	0.0201681	1190	NA	NA	0.994082	NA
S05_38815568	5	38815568	0.928465	0.010084	1190	NA	NA	0.994082	NA
S05_38815573	5	38815573	0.928465	0.010084	1190	NA	NA	0.994082	NA
S01_56399686	1	56399686	0.928486	0.0516807	1190	NA	NA	0.994082	NA
S02_18774848	2	18774848	0.928493	0.288655	1190	NA	NA	0.994082	NA
S02_15000686	2	15000686	0.92854	0.0445378	1190	NA	NA	0.994082	NA
S04_1245120	4	1245120	0.928548	0.204622	1190	NA	NA	0.994082	NA
S09_1808129	9	1808129	0.928548	0.438655	1190	NA	NA	0.994082	NA
S08_691728	8	691728	0.928577	0.037395	1190	NA	NA	0.994082	NA
S05_59225708	5	59225708	0.928596	0.0558824	1190	NA	NA	0.994082	NA
S05_59325579	5	59325579	0.928596	0.0558824	1190	NA	NA	0.994082	NA
S08_62329257	8	62329257	0.928611	0.0344538	1190	NA	NA	0.994082	NA
S08_62377713	8	62377713	0.928611	0.0344538	1190	NA	NA	0.994082	NA
S08_32140723	8	32140723	0.928613	0.0197479	1190	NA	NA	0.994082	NA
S04_63930901	4	63930901	0.928637	0.12395	1190	NA	NA	0.994082	NA
S10_50228436	10	50228436	0.928644	0.0130252	1190	NA	NA	0.994082	NA
S02_72180531	2	72180531	0.928647	0.189916	1190	NA	NA	0.994082	NA
S02_72180536	2	72180536	0.928647	0.189916	1190	NA	NA	0.994082	NA
S06_58283772	6	58283772	0.928662	0.129832	1190	NA	NA	0.994082	NA
S03_36138002	3	36138002	0.928684	0.00672269	1190	NA	NA	0.994082	NA
S10_28382107	10	28382107	0.928706	0.190336	1190	NA	NA	0.994082	NA
S07_63077298	7	63077298	0.928773	0.128992	1190	NA	NA	0.994082	NA
S02_1407378	2	1407378	0.928829	0.0436975	1190	NA	NA	0.994082	NA
S02_9385742	2	9385742	0.928846	0.0823529	1190	NA	NA	0.994082	NA
S02_9385708	2	9385708	0.928846	0.0823529	1190	NA	NA	0.994082	NA
S06_35865836	6	35865836	0.92885	0.0264706	1190	NA	NA	0.994082	NA
S06_35865847	6	35865847	0.92885	0.0264706	1190	NA	NA	0.994082	NA
S03_35935362	3	35935362	0.928866	0.15084	1190	NA	NA	0.994082	NA
S07_63181162	7	63181162	0.92887	0.155462	1190	NA	NA	0.994082	NA
S03_56644905	3	56644905	0.92888	0.060084	1190	NA	NA	0.994082	NA
S04_62821504	4	62821504	0.928889	0.0529412	1190	NA	NA	0.994082	NA
S01_31799484	1	31799484	0.928906	0.0420168	1190	NA	NA	0.994082	NA
S09_1099208	9	1099208	0.928913	0.203782	1190	NA	NA	0.994082	NA
S03_63566983	3	63566983	0.928921	0.304202	1190	NA	NA	0.994082	NA
S05_34478904	5	34478904	0.928951	0.0609244	1190	NA	NA	0.994082	NA
S04_67001642	4	67001642	0.928952	0.254202	1190	NA	NA	0.994082	NA
S04_53866325	4	53866325	0.928957	0.151681	1190	NA	NA	0.994082	NA
S05_28104757	5	28104757	0.928968	0.0159664	1190	NA	NA	0.994082	NA
S03_73239325	3	73239325	0.929	0.12395	1190	NA	NA	0.994082	NA
S03_73239362	3	73239362	0.929	0.12395	1190	NA	NA	0.994082	NA
S07_26659047	7	26659047	0.929008	0.123529	1190	NA	NA	0.994082	NA
S02_41560230	2	41560230	0.929034	0.0592437	1190	NA	NA	0.994082	NA
S10_57814570	10	57814570	0.929037	0.00798319	1190	NA	NA	0.994082	NA
S02_71761026	2	71761026	0.929044	0.281513	1190	NA	NA	0.994082	NA
S06_56292392	6	56292392	0.929058	0.258824	1190	NA	NA	0.994082	NA
S06_56292398	6	56292398	0.929058	0.258824	1190	NA	NA	0.994082	NA
S06_56292399	6	56292399	0.929058	0.258824	1190	NA	NA	0.994082	NA
S09_17650822	9	17650822	0.929087	0.0836134	1190	NA	NA	0.994082	NA
S09_17650823	9	17650823	0.929087	0.0836134	1190	NA	NA	0.994082	NA
S09_17650827	9	17650827	0.929087	0.0836134	1190	NA	NA	0.994082	NA
S09_17650853	9	17650853	0.929087	0.0836134	1190	NA	NA	0.994082	NA
S02_10439303	2	10439303	0.9291	0.0638655	1190	NA	NA	0.994082	NA
S03_43138189	3	43138189	0.929121	0.0411765	1190	NA	NA	0.994082	NA
S03_31208237	3	31208237	0.92917	0.0138655	1190	NA	NA	0.994082	NA
S10_342035	10	342035	0.929177	0.102941	1190	NA	NA	0.994082	NA
S06_46045063	6	46045063	0.929239	0.037395	1190	NA	NA	0.994082	NA
S06_46045058	6	46045058	0.929239	0.037395	1190	NA	NA	0.994082	NA
S06_39015217	6	39015217	0.929246	0.0785714	1190	NA	NA	0.994082	NA
S01_64635734	1	64635734	0.92925	0.0718487	1190	NA	NA	0.994082	NA
S03_39212495	3	39212495	0.929257	0.0831933	1190	NA	NA	0.994082	NA
S01_15315301	1	15315301	0.929266	0.243697	1190	NA	NA	0.994082	NA
S07_62478800	7	62478800	0.929272	0.0184874	1190	NA	NA	0.994082	NA
S03_26997541	3	26997541	0.929277	0.203361	1190	NA	NA	0.994082	NA
S07_62917495	7	62917495	0.929347	0.255462	1190	NA	NA	0.994082	NA
S03_72075544	3	72075544	0.929357	0.0504202	1190	NA	NA	0.994082	NA
S09_49985790	9	49985790	0.929358	0.222269	1190	NA	NA	0.994082	NA
S09_49985799	9	49985799	0.929358	0.222269	1190	NA	NA	0.994082	NA
S08_53730478	8	53730478	0.929422	0.0138655	1190	NA	NA	0.994082	NA
S04_1733969	4	1733969	0.929425	0.364706	1190	NA	NA	0.994082	NA
S01_58542339	1	58542339	0.929426	0.0705882	1190	NA	NA	0.994082	NA
S06_10882822	6	10882822	0.929453	0.0289916	1190	NA	NA	0.994082	NA
S08_2089349	8	2089349	0.929467	0.0731092	1190	NA	NA	0.994082	NA
S08_16646294	8	16646294	0.929507	0.194118	1190	NA	NA	0.994082	NA
S10_18162549	10	18162549	0.929528	0.463025	1190	NA	NA	0.994082	NA
S01_6370446	1	6370446	0.929543	0.0432773	1190	NA	NA	0.994082	NA
S07_5773021	7	5773021	0.929558	0.148739	1190	NA	NA	0.994082	NA
S08_60828169	8	60828169	0.929588	0.20042	1190	NA	NA	0.994082	NA
S01_46168062	1	46168062	0.9296	0.102521	1190	NA	NA	0.994082	NA
S04_26786725	4	26786725	0.929602	0.0420168	1190	NA	NA	0.994082	NA
S07_63878075	7	63878075	0.92965	0.195378	1190	NA	NA	0.994082	NA
S02_2819142	2	2819142	0.929653	0.0537815	1190	NA	NA	0.994082	NA
S10_5904167	10	5904167	0.92967	0.310504	1190	NA	NA	0.994082	NA
S03_23935436	3	23935436	0.929678	0.184874	1190	NA	NA	0.994082	NA
S05_2265826	5	2265826	0.929693	0.128992	1190	NA	NA	0.994082	NA
S05_4915844	5	4915844	0.929724	0.347479	1190	NA	NA	0.994082	NA
S05_62665327	5	62665327	0.929758	0.441597	1190	NA	NA	0.994082	NA
S01_78879655	1	78879655	0.929774	0.288655	1190	NA	NA	0.994082	NA
S10_4262856	10	4262856	0.929779	0.0264706	1190	NA	NA	0.994082	NA
S10_4262868	10	4262868	0.929779	0.0264706	1190	NA	NA	0.994082	NA
S10_4262869	10	4262869	0.929779	0.0264706	1190	NA	NA	0.994082	NA
S08_53621948	8	53621948	0.929788	0.0189076	1190	NA	NA	0.994082	NA
S02_61148235	2	61148235	0.929793	0.281092	1190	NA	NA	0.994082	NA
S02_61148237	2	61148237	0.929793	0.281092	1190	NA	NA	0.994082	NA
S10_13579715	10	13579715	0.929794	0.0386555	1190	NA	NA	0.994082	NA
S05_70123911	5	70123911	0.929797	0.304202	1190	NA	NA	0.994082	NA
S04_26354907	4	26354907	0.929805	0.0504202	1190	NA	NA	0.994082	NA
S04_26354911	4	26354911	0.929805	0.0504202	1190	NA	NA	0.994082	NA
S06_51276430	6	51276430	0.929878	0.239076	1190	NA	NA	0.994082	NA
S08_59895253	8	59895253	0.929894	0.139916	1190	NA	NA	0.994082	NA
S07_42627611	7	42627611	0.929911	0.0936975	1190	NA	NA	0.994082	NA
S08_32577300	8	32577300	0.929935	0.0428571	1190	NA	NA	0.994082	NA
S05_71534952	5	71534952	0.929945	0.0235294	1190	NA	NA	0.994082	NA
S05_4876555	5	4876555	0.929954	0.0239496	1190	NA	NA	0.994082	NA
S02_69976920	2	69976920	0.929958	0.47437	1190	NA	NA	0.994082	NA
S05_64039490	5	64039490	0.929971	0.0794118	1190	NA	NA	0.994082	NA
S05_9823812	5	9823812	0.930014	0.0567227	1190	NA	NA	0.994082	NA
S02_24952922	2	24952922	0.93003	0.0390756	1190	NA	NA	0.994082	NA
S10_2653261	10	2653261	0.930072	0.452101	1190	NA	NA	0.994082	NA
S03_8215563	3	8215563	0.930085	0.487815	1190	NA	NA	0.994082	NA
S05_10814629	5	10814629	0.930116	0.14916	1190	NA	NA	0.994082	NA
S05_12241462	5	12241462	0.93012	0.0201681	1190	NA	NA	0.994082	NA
S05_12241458	5	12241458	0.93012	0.0201681	1190	NA	NA	0.994082	NA
S07_48896379	7	48896379	0.930128	0.142437	1190	NA	NA	0.994082	NA
S06_11202937	6	11202937	0.930131	0.0478992	1190	NA	NA	0.994082	NA
S01_17466750	1	17466750	0.930132	0.307983	1190	NA	NA	0.994082	NA
S01_17466772	1	17466772	0.930132	0.307983	1190	NA	NA	0.994082	NA
S05_42295152	5	42295152	0.930146	0.0571429	1190	NA	NA	0.994082	NA
S05_42295156	5	42295156	0.930146	0.0571429	1190	NA	NA	0.994082	NA
S05_42295170	5	42295170	0.930146	0.0571429	1190	NA	NA	0.994082	NA
S05_42295173	5	42295173	0.930146	0.0571429	1190	NA	NA	0.994082	NA
S05_42295178	5	42295178	0.930146	0.0571429	1190	NA	NA	0.994082	NA
S05_42295190	5	42295190	0.930146	0.0571429	1190	NA	NA	0.994082	NA
S05_42295194	5	42295194	0.930146	0.0571429	1190	NA	NA	0.994082	NA
S06_6766635	6	6766635	0.930162	0.292437	1190	NA	NA	0.994082	NA
S07_16064826	7	16064826	0.930176	0.0453782	1190	NA	NA	0.994082	NA
S07_23968091	7	23968091	0.930185	0.0483193	1190	NA	NA	0.994082	NA
S07_23968123	7	23968123	0.930185	0.0483193	1190	NA	NA	0.994082	NA
S05_17667697	5	17667697	0.930191	0.0243697	1190	NA	NA	0.994082	NA
S10_388289	10	388289	0.930202	0.0390756	1190	NA	NA	0.994082	NA
S01_57950939	1	57950939	0.930203	0.0567227	1190	NA	NA	0.994082	NA
S07_62287551	7	62287551	0.930218	0.0995798	1190	NA	NA	0.994082	NA
S06_31883740	6	31883740	0.93022	0.205882	1190	NA	NA	0.994082	NA
S01_55811617	1	55811617	0.930227	0.0567227	1190	NA	NA	0.994082	NA
S06_58140712	6	58140712	0.93025	0.0205882	1190	NA	NA	0.994082	NA
S04_67244922	4	67244922	0.930255	0.221008	1190	NA	NA	0.994082	NA
S06_45807062	6	45807062	0.93026	0.478571	1190	NA	NA	0.994082	NA
S01_62662894	1	62662894	0.930269	0.0163866	1190	NA	NA	0.994082	NA
S01_62724674	1	62724674	0.930269	0.0163866	1190	NA	NA	0.994082	NA
S01_62724667	1	62724667	0.930269	0.0163866	1190	NA	NA	0.994082	NA
S01_62724689	1	62724689	0.930269	0.0163866	1190	NA	NA	0.994082	NA
S04_22558787	4	22558787	0.930276	0.145798	1190	NA	NA	0.994082	NA
S08_1776037	8	1776037	0.93028	0.0189076	1190	NA	NA	0.994082	NA
S01_58376434	1	58376434	0.930291	0.181513	1190	NA	NA	0.994082	NA
S06_37517550	6	37517550	0.930295	0.00630252	1190	NA	NA	0.994082	NA
S10_48958116	10	48958116	0.930303	0.308403	1190	NA	NA	0.994082	NA
S03_9252083	3	9252083	0.930314	0.233193	1190	NA	NA	0.994082	NA
S02_14834073	2	14834073	0.930317	0.0155462	1190	NA	NA	0.994082	NA
S08_56929940	8	56929940	0.930354	0.0815126	1190	NA	NA	0.994082	NA
S01_8091830	1	8091830	0.930357	0.347479	1190	NA	NA	0.994082	NA
S03_13480275	3	13480275	0.93037	0.152521	1190	NA	NA	0.994082	NA
S10_47426033	10	47426033	0.930371	0.0962185	1190	NA	NA	0.994082	NA
S10_60231331	10	60231331	0.930384	0.360084	1190	NA	NA	0.994082	NA
S10_60231364	10	60231364	0.930384	0.360084	1190	NA	NA	0.994082	NA
S03_5308797	3	5308797	0.930405	0.0470588	1190	NA	NA	0.994082	NA
S01_5838580	1	5838580	0.930412	0.0252101	1190	NA	NA	0.994082	NA
S02_8231541	2	8231541	0.930424	0.405882	1190	NA	NA	0.994082	NA
S08_1395506	8	1395506	0.930504	0.158403	1190	NA	NA	0.994082	NA
S03_54705242	3	54705242	0.930504	0.159244	1190	NA	NA	0.994082	NA
S04_26446630	4	26446630	0.93051	0.278992	1190	NA	NA	0.994082	NA
S02_13620224	2	13620224	0.930533	0.12395	1190	NA	NA	0.994082	NA
S01_4861088	1	4861088	0.930535	0.417227	1190	NA	NA	0.994082	NA
S03_61727091	3	61727091	0.930595	0.0197479	1190	NA	NA	0.994082	NA
S04_4732763	4	4732763	0.930596	0.0159664	1190	NA	NA	0.994082	NA
S04_9773465	4	9773465	0.930624	0.055042	1190	NA	NA	0.994082	NA
S07_36798368	7	36798368	0.930627	0.119748	1190	NA	NA	0.994082	NA
S04_10658783	4	10658783	0.930632	0.0512605	1190	NA	NA	0.994082	NA
S08_59356349	8	59356349	0.930652	0.189916	1190	NA	NA	0.994082	NA
S08_43609846	8	43609846	0.930662	0.232353	1190	NA	NA	0.994082	NA
S07_58665557	7	58665557	0.930663	0.210504	1190	NA	NA	0.994082	NA
S02_16152558	2	16152558	0.930682	0.157143	1190	NA	NA	0.994082	NA
S04_63937313	4	63937313	0.930721	0.123529	1190	NA	NA	0.994082	NA
S04_63937314	4	63937314	0.930721	0.123529	1190	NA	NA	0.994082	NA
S04_63937311	4	63937311	0.930721	0.123529	1190	NA	NA	0.994082	NA
S01_74565902	1	74565902	0.930727	0.218487	1190	NA	NA	0.994082	NA
S06_47309655	6	47309655	0.930728	0.0201681	1190	NA	NA	0.994082	NA
S06_47309680	6	47309680	0.930728	0.0201681	1190	NA	NA	0.994082	NA
S04_3832072	4	3832072	0.930761	0.0823529	1190	NA	NA	0.994082	NA
S04_22468853	4	22468853	0.930773	0.147899	1190	NA	NA	0.994082	NA
S03_63820390	3	63820390	0.930797	0.0411765	1190	NA	NA	0.994082	NA
S07_7342814	7	7342814	0.930797	0.0130252	1190	NA	NA	0.994082	NA
S02_2567202	2	2567202	0.93082	0.0138655	1190	NA	NA	0.994082	NA
S03_9258237	3	9258237	0.930833	0.237815	1190	NA	NA	0.994082	NA
S10_35342909	10	35342909	0.930855	0.0142857	1190	NA	NA	0.994082	NA
S07_62123311	7	62123311	0.930858	0.0869748	1190	NA	NA	0.994082	NA
S03_58551502	3	58551502	0.930869	0.0210084	1190	NA	NA	0.994082	NA
S06_42116223	6	42116223	0.930879	0.292437	1190	NA	NA	0.994082	NA
S06_59260057	6	59260057	0.930898	0.368487	1190	NA	NA	0.994082	NA
S04_41377880	4	41377880	0.930913	0.0180672	1190	NA	NA	0.994082	NA
S08_62330887	8	62330887	0.930933	0.055042	1190	NA	NA	0.994082	NA
S06_33745512	6	33745512	0.930957	0.0613445	1190	NA	NA	0.994082	NA
S05_29648883	5	29648883	0.930971	0.17521	1190	NA	NA	0.994082	NA
S10_40512656	10	40512656	0.93099	0.039916	1190	NA	NA	0.994082	NA
S02_63549581	2	63549581	0.930998	0.328151	1190	NA	NA	0.994082	NA
S04_4758474	4	4758474	0.931003	0.133613	1190	NA	NA	0.994082	NA
S06_58276596	6	58276596	0.931014	0.0394958	1190	NA	NA	0.994082	NA
S03_60282895	3	60282895	0.931034	0.113445	1190	NA	NA	0.994082	NA
S03_73159647	3	73159647	0.931037	0.140336	1190	NA	NA	0.994082	NA
S02_13591061	2	13591061	0.931045	0.0558824	1190	NA	NA	0.994082	NA
S02_2495734	2	2495734	0.931058	0.0928571	1190	NA	NA	0.994082	NA
S02_3042765	2	3042765	0.931081	0.0659664	1190	NA	NA	0.994082	NA
S04_7179009	4	7179009	0.931112	0.0432773	1190	NA	NA	0.994082	NA
S05_53541886	5	53541886	0.93113	0.0189076	1190	NA	NA	0.994082	NA
S08_62224144	8	62224144	0.931159	0.0747899	1190	NA	NA	0.994082	NA
S07_9696930	7	9696930	0.931161	0.0915966	1190	NA	NA	0.994082	NA
S02_70685637	2	70685637	0.931201	0.0361345	1190	NA	NA	0.994082	NA
S03_63557354	3	63557354	0.931208	0.306723	1190	NA	NA	0.994082	NA
S01_4582057	1	4582057	0.931226	0.423109	1190	NA	NA	0.994082	NA
S01_4582066	1	4582066	0.931226	0.423109	1190	NA	NA	0.994082	NA
S02_61154137	2	61154137	0.931231	0.280672	1190	NA	NA	0.994082	NA
S01_14544126	1	14544126	0.931241	0.0155462	1190	NA	NA	0.994082	NA
S10_18408055	10	18408055	0.93126	0.128571	1190	NA	NA	0.994082	NA
S09_1970899	9	1970899	0.931267	0.0205882	1190	NA	NA	0.994082	NA
S02_6401052	2	6401052	0.931275	0.0407563	1190	NA	NA	0.994082	NA
S02_49845045	2	49845045	0.931415	0.0226891	1190	NA	NA	0.994082	NA
S06_47571364	6	47571364	0.931418	0.465966	1190	NA	NA	0.994082	NA
S06_61043981	6	61043981	0.931434	0.0844538	1190	NA	NA	0.994082	NA
S10_37014083	10	37014083	0.931442	0.0445378	1190	NA	NA	0.994082	NA
S01_14088734	1	14088734	0.931449	0.363445	1190	NA	NA	0.994082	NA
S02_65897368	2	65897368	0.931488	0.0134454	1190	NA	NA	0.994082	NA
S02_54994095	2	54994095	0.931509	0.092437	1190	NA	NA	0.994082	NA
S03_39509767	3	39509767	0.931544	0.0117647	1190	NA	NA	0.994082	NA
S01_47788068	1	47788068	0.931599	0.0142857	1190	NA	NA	0.994082	NA
S02_55789405	2	55789405	0.931635	0.0487395	1190	NA	NA	0.994082	NA
S09_52215160	9	52215160	0.931654	0.0411765	1190	NA	NA	0.994082	NA
S03_51813930	3	51813930	0.93171	0.144118	1190	NA	NA	0.994082	NA
S01_32215019	1	32215019	0.931716	0.0630252	1190	NA	NA	0.994082	NA
S01_32215044	1	32215044	0.931716	0.0630252	1190	NA	NA	0.994082	NA
S01_14672358	1	14672358	0.93175	0.283613	1190	NA	NA	0.994082	NA
S03_38649614	3	38649614	0.931765	0.0462185	1190	NA	NA	0.994082	NA
S03_9251909	3	9251909	0.931829	0.138655	1190	NA	NA	0.994082	NA
S03_70934821	3	70934821	0.931842	0.129412	1190	NA	NA	0.994082	NA
S01_69341019	1	69341019	0.931859	0.0382353	1190	NA	NA	0.994082	NA
S02_33778288	2	33778288	0.931869	0.136975	1190	NA	NA	0.994082	NA
S08_44514884	8	44514884	0.931893	0.089916	1190	NA	NA	0.994082	NA
S08_44514845	8	44514845	0.931893	0.089916	1190	NA	NA	0.994082	NA
S10_4178285	10	4178285	0.931968	0.0264706	1190	NA	NA	0.994082	NA
S03_51536508	3	51536508	0.931985	0.0197479	1190	NA	NA	0.994082	NA
S05_67061776	5	67061776	0.931989	0.278992	1190	NA	NA	0.994082	NA
S01_48021648	1	48021648	0.931994	0.0529412	1190	NA	NA	0.994082	NA
S09_50320932	9	50320932	0.932009	0.094958	1190	NA	NA	0.994082	NA
S02_62741502	2	62741502	0.932019	0.0306723	1190	NA	NA	0.994082	NA
S08_34933449	8	34933449	0.932061	0.0701681	1190	NA	NA	0.994082	NA
S03_2982201	3	2982201	0.932082	0.0268908	1190	NA	NA	0.994082	NA
S10_42104718	10	42104718	0.932101	0.0231092	1190	NA	NA	0.994082	NA
S04_43332848	4	43332848	0.932123	0.152101	1190	NA	NA	0.994082	NA
S08_10979292	8	10979292	0.932133	0.0222689	1190	NA	NA	0.994082	NA
S10_5519227	10	5519227	0.932156	0.369748	1190	NA	NA	0.994082	NA
S03_12703807	3	12703807	0.932156	0.0823529	1190	NA	NA	0.994082	NA
S07_56809118	7	56809118	0.932161	0.0735294	1190	NA	NA	0.994082	NA
S07_11933313	7	11933313	0.932204	0.0680672	1190	NA	NA	0.994082	NA
S07_11933363	7	11933363	0.932204	0.0680672	1190	NA	NA	0.994082	NA
S03_65888048	3	65888048	0.932288	0.0214286	1190	NA	NA	0.994082	NA
S03_65888051	3	65888051	0.932288	0.0214286	1190	NA	NA	0.994082	NA
S01_18035841	1	18035841	0.932288	0.0210084	1190	NA	NA	0.994082	NA
S01_18035842	1	18035842	0.932288	0.0210084	1190	NA	NA	0.994082	NA
S05_60786992	5	60786992	0.932319	0.0142857	1190	NA	NA	0.994082	NA
S03_7529015	3	7529015	0.932329	0.289076	1190	NA	NA	0.994082	NA
S03_7529023	3	7529023	0.932329	0.289076	1190	NA	NA	0.994082	NA
S10_53464467	10	53464467	0.93233	0.254202	1190	NA	NA	0.994082	NA
S05_24067596	5	24067596	0.932339	0.0159664	1190	NA	NA	0.994082	NA
S02_69777709	2	69777709	0.93235	0.0264706	1190	NA	NA	0.994082	NA
S09_5175306	9	5175306	0.932351	0.154202	1190	NA	NA	0.994082	NA
S05_4969526	5	4969526	0.932363	0.420588	1190	NA	NA	0.994082	NA
S01_73046438	1	73046438	0.932383	0.0268908	1190	NA	NA	0.994082	NA
S05_34324133	5	34324133	0.93239	0.00840336	1190	NA	NA	0.994082	NA
S05_8091604	5	8091604	0.932405	0.115966	1190	NA	NA	0.994082	NA
S05_9695660	5	9695660	0.932417	0.0537815	1190	NA	NA	0.994082	NA
S09_11114316	9	11114316	0.932446	0.0117647	1190	NA	NA	0.994082	NA
S02_2260007	2	2260007	0.932469	0.055042	1190	NA	NA	0.994082	NA
S05_60529405	5	60529405	0.932471	0.104202	1190	NA	NA	0.994082	NA
S02_68181772	2	68181772	0.932481	0.0802521	1190	NA	NA	0.994082	NA
S04_68269096	4	68269096	0.932489	0.0365546	1190	NA	NA	0.994082	NA
S05_5552897	5	5552897	0.932511	0.0453782	1190	NA	NA	0.994082	NA
S05_5552870	5	5552870	0.932511	0.0453782	1190	NA	NA	0.994082	NA
S05_5552895	5	5552895	0.932511	0.0453782	1190	NA	NA	0.994082	NA
S05_67661530	5	67661530	0.932531	0.212605	1190	NA	NA	0.994082	NA
S01_31171912	1	31171912	0.932545	0.126471	1190	NA	NA	0.994082	NA
S10_17034785	10	17034785	0.932563	0.144958	1190	NA	NA	0.994082	NA
S09_56805479	9	56805479	0.932583	0.147899	1190	NA	NA	0.994082	NA
S03_34763865	3	34763865	0.932609	0.19958	1190	NA	NA	0.994082	NA
S03_51675839	3	51675839	0.932622	0.144958	1190	NA	NA	0.994082	NA
S09_21533382	9	21533382	0.932627	0.0289916	1190	NA	NA	0.994082	NA
S02_11335913	2	11335913	0.932639	0.044958	1190	NA	NA	0.994082	NA
S07_60980975	7	60980975	0.932639	0.0218487	1190	NA	NA	0.994082	NA
S07_21765816	7	21765816	0.932658	0.0264706	1190	NA	NA	0.994082	NA
S07_21765859	7	21765859	0.932658	0.0264706	1190	NA	NA	0.994082	NA
S07_21765832	7	21765832	0.932658	0.0264706	1190	NA	NA	0.994082	NA
S07_26002734	7	26002734	0.932671	0.0121849	1190	NA	NA	0.994082	NA
S06_44625703	6	44625703	0.932673	0.278992	1190	NA	NA	0.994082	NA
S06_16466687	6	16466687	0.932692	0.0142857	1190	NA	NA	0.994082	NA
S02_71578563	2	71578563	0.932717	0.0243697	1190	NA	NA	0.994082	NA
S02_11822839	2	11822839	0.932735	0.0235294	1190	NA	NA	0.994082	NA
S02_63431873	2	63431873	0.932786	0.260924	1190	NA	NA	0.994082	NA
S02_64207597	2	64207597	0.932796	0.0844538	1190	NA	NA	0.994082	NA
S02_64701072	2	64701072	0.932811	0.17479	1190	NA	NA	0.994082	NA
S01_16440125	1	16440125	0.932811	0.19958	1190	NA	NA	0.994082	NA
S02_16588667	2	16588667	0.93287	0.215126	1190	NA	NA	0.994082	NA
S04_44063739	4	44063739	0.932901	0.140756	1190	NA	NA	0.994082	NA
S04_44063740	4	44063740	0.932901	0.140756	1190	NA	NA	0.994082	NA
S01_15701982	1	15701982	0.932904	0.0478992	1190	NA	NA	0.994082	NA
S03_46932717	3	46932717	0.932911	0.0369748	1190	NA	NA	0.994082	NA
S03_46932724	3	46932724	0.932911	0.0369748	1190	NA	NA	0.994082	NA
S01_62993445	1	62993445	0.932928	0.243697	1190	NA	NA	0.994082	NA
S07_62119906	7	62119906	0.932957	0.309244	1190	NA	NA	0.994082	NA
S08_60294952	8	60294952	0.932962	0.185714	1190	NA	NA	0.994082	NA
S10_12401149	10	12401149	0.932964	0.0357143	1190	NA	NA	0.994082	NA
S04_65244229	4	65244229	0.932985	0.19958	1190	NA	NA	0.994082	NA
S08_16038124	8	16038124	0.933024	0.145378	1190	NA	NA	0.994082	NA
S08_16038151	8	16038151	0.933024	0.145378	1190	NA	NA	0.994082	NA
S08_16038160	8	16038160	0.933024	0.145378	1190	NA	NA	0.994082	NA
S01_64312180	1	64312180	0.93303	0.22563	1190	NA	NA	0.994082	NA
S04_6089345	4	6089345	0.933036	0.0390756	1190	NA	NA	0.994082	NA
S09_1184679	9	1184679	0.933036	0.0268908	1190	NA	NA	0.994082	NA
S04_25150408	4	25150408	0.933076	0.14958	1190	NA	NA	0.994082	NA
S04_41583335	4	41583335	0.933081	0.138655	1190	NA	NA	0.994082	NA
S02_30110095	2	30110095	0.933094	0.0117647	1190	NA	NA	0.994082	NA
S02_30110127	2	30110127	0.933094	0.0117647	1190	NA	NA	0.994082	NA
S02_64637456	2	64637456	0.933123	0.0516807	1190	NA	NA	0.994082	NA
S06_57300669	6	57300669	0.933125	0.0130252	1190	NA	NA	0.994082	NA
S06_57300693	6	57300693	0.933125	0.0130252	1190	NA	NA	0.994082	NA
S06_42505824	6	42505824	0.93314	0.00756303	1190	NA	NA	0.994082	NA
S06_42505778	6	42505778	0.93314	0.00756303	1190	NA	NA	0.994082	NA
S01_9964197	1	9964197	0.933142	0.478151	1190	NA	NA	0.994082	NA
S01_74360925	1	74360925	0.933161	0.203361	1190	NA	NA	0.994082	NA
S02_63454269	2	63454269	0.933171	0.0815126	1190	NA	NA	0.994082	NA
S09_49302782	9	49302782	0.933193	0.268487	1190	NA	NA	0.994082	NA
S04_45175100	4	45175100	0.933234	0.0768908	1190	NA	NA	0.994082	NA
S07_63196719	7	63196719	0.933284	0.0163866	1190	NA	NA	0.994082	NA
S10_42259416	10	42259416	0.933294	0.0163866	1190	NA	NA	0.994082	NA
S09_3311762	9	3311762	0.933323	0.0642857	1190	NA	NA	0.994082	NA
S09_3311787	9	3311787	0.933323	0.0642857	1190	NA	NA	0.994082	NA
S05_32476308	5	32476308	0.933329	0.0247899	1190	NA	NA	0.994082	NA
S02_55008706	2	55008706	0.93333	0.253361	1190	NA	NA	0.994082	NA
S02_55008715	2	55008715	0.93333	0.253361	1190	NA	NA	0.994082	NA
S04_54218184	4	54218184	0.933365	0.0815126	1190	NA	NA	0.994082	NA
S08_39685943	8	39685943	0.933366	0.292017	1190	NA	NA	0.994082	NA
S10_26030656	10	26030656	0.933374	0.236134	1190	NA	NA	0.994082	NA
S04_39315242	4	39315242	0.933375	0.113445	1190	NA	NA	0.994082	NA
S08_691759	8	691759	0.933395	0.0310924	1190	NA	NA	0.994082	NA
S04_54435949	4	54435949	0.933405	0.423529	1190	NA	NA	0.994082	NA
S01_52319139	1	52319139	0.933407	0.212185	1190	NA	NA	0.994082	NA
S07_63778934	7	63778934	0.933416	0.0193277	1190	NA	NA	0.994082	NA
S02_13099247	2	13099247	0.933438	0.0592437	1190	NA	NA	0.994082	NA
S03_19383753	3	19383753	0.933444	0.465546	1190	NA	NA	0.994082	NA
S07_60067924	7	60067924	0.933449	0.0613445	1190	NA	NA	0.994082	NA
S03_6525630	3	6525630	0.933468	0.117227	1190	NA	NA	0.994082	NA
S07_46803975	7	46803975	0.933471	0.0226891	1190	NA	NA	0.994082	NA
S09_7379441	9	7379441	0.933473	0.183193	1190	NA	NA	0.994082	NA
S06_31051543	6	31051543	0.933484	0.0142857	1190	NA	NA	0.994082	NA
S09_55638660	9	55638660	0.933515	0.092437	1190	NA	NA	0.994082	NA
S09_55638708	9	55638708	0.933515	0.092437	1190	NA	NA	0.994082	NA
S06_56756472	6	56756472	0.93354	0.466387	1190	NA	NA	0.994082	NA
S06_56756478	6	56756478	0.93354	0.466387	1190	NA	NA	0.994082	NA
S06_56756451	6	56756451	0.93354	0.466387	1190	NA	NA	0.994082	NA
S05_66886259	5	66886259	0.933554	0.0163866	1190	NA	NA	0.994082	NA
S10_26033427	10	26033427	0.933595	0.180672	1190	NA	NA	0.994082	NA
S06_55783758	6	55783758	0.933601	0.0680672	1190	NA	NA	0.994082	NA
S06_45943133	6	45943133	0.93361	0.0176471	1190	NA	NA	0.994082	NA
S06_45943131	6	45943131	0.93361	0.0176471	1190	NA	NA	0.994082	NA
S06_45943165	6	45943165	0.93361	0.0176471	1190	NA	NA	0.994082	NA
S08_16599789	8	16599789	0.933622	0.0239496	1190	NA	NA	0.994082	NA
S09_4830910	9	4830910	0.933623	0.27563	1190	NA	NA	0.994082	NA
S10_60450112	10	60450112	0.933625	0.0516807	1190	NA	NA	0.994082	NA
S08_56311247	8	56311247	0.93368	0.0197479	1190	NA	NA	0.994082	NA
S10_33643064	10	33643064	0.933686	0.235294	1190	NA	NA	0.994082	NA
S02_33778275	2	33778275	0.933716	0.136134	1190	NA	NA	0.994082	NA
S02_68478026	2	68478026	0.933737	0.0487395	1190	NA	NA	0.994082	NA
S10_52357037	10	52357037	0.933755	0.0117647	1190	NA	NA	0.994082	NA
S10_40124280	10	40124280	0.933756	0.0121849	1190	NA	NA	0.994082	NA
S08_49006898	8	49006898	0.933759	0.252941	1190	NA	NA	0.994082	NA
S07_5537039	7	5537039	0.933776	0.0466387	1190	NA	NA	0.994082	NA
S06_3955414	6	3955414	0.933835	0.15084	1190	NA	NA	0.994082	NA
S10_48891587	10	48891587	0.933836	0.101261	1190	NA	NA	0.994082	NA
S06_48403083	6	48403083	0.933851	0.454622	1190	NA	NA	0.994082	NA
S02_75351579	2	75351579	0.93386	0.0731092	1190	NA	NA	0.994082	NA
S08_657372	8	657372	0.933861	0.192017	1190	NA	NA	0.994082	NA
S02_23316338	2	23316338	0.933866	0.0378151	1190	NA	NA	0.994082	NA
S02_23603034	2	23603034	0.933866	0.0378151	1190	NA	NA	0.994082	NA
S09_5175338	9	5175338	0.933871	0.297899	1190	NA	NA	0.994082	NA
S09_5175362	9	5175362	0.933871	0.297899	1190	NA	NA	0.994082	NA
S04_19522906	4	19522906	0.933874	0.153782	1190	NA	NA	0.994082	NA
S10_36576220	10	36576220	0.933876	0.292857	1190	NA	NA	0.994082	NA
S07_10273252	7	10273252	0.933889	0.0231092	1190	NA	NA	0.994082	NA
S07_8969536	7	8969536	0.933889	0.0231092	1190	NA	NA	0.994082	NA
S07_8969543	7	8969543	0.933889	0.0231092	1190	NA	NA	0.994082	NA
S07_8971708	7	8971708	0.933889	0.0231092	1190	NA	NA	0.994082	NA
S07_8971716	7	8971716	0.933889	0.0231092	1190	NA	NA	0.994082	NA
S07_10273270	7	10273270	0.933889	0.0231092	1190	NA	NA	0.994082	NA
S10_5955313	10	5955313	0.933892	0.272689	1190	NA	NA	0.994082	NA
S03_4681150	3	4681150	0.933899	0.0336134	1190	NA	NA	0.994082	NA
S03_4935615	3	4935615	0.933912	0.0386555	1190	NA	NA	0.994082	NA
S03_11300562	3	11300562	0.933915	0.089916	1190	NA	NA	0.994082	NA
S08_39010638	8	39010638	0.933932	0.0365546	1190	NA	NA	0.994082	NA
S07_63727801	7	63727801	0.933971	0.30042	1190	NA	NA	0.994082	NA
S07_63727787	7	63727787	0.933971	0.30042	1190	NA	NA	0.994082	NA
S01_18167182	1	18167182	0.933974	0.0142857	1190	NA	NA	0.994082	NA
S01_18809787	1	18809787	0.933974	0.0142857	1190	NA	NA	0.994082	NA
S04_63621890	4	63621890	0.93399	0.0361345	1190	NA	NA	0.994082	NA
S02_7735316	2	7735316	0.93399	0.0289916	1190	NA	NA	0.994082	NA
S02_7735338	2	7735338	0.93399	0.0289916	1190	NA	NA	0.994082	NA
S06_50263137	6	50263137	0.933991	0.118487	1190	NA	NA	0.994082	NA
S08_50518836	8	50518836	0.934005	0.0134454	1190	NA	NA	0.994082	NA
S08_54331027	8	54331027	0.934021	0.0596639	1190	NA	NA	0.994082	NA
S04_3282604	4	3282604	0.934035	0.162605	1190	NA	NA	0.994082	NA
S04_8413003	4	8413003	0.934035	0.0672269	1190	NA	NA	0.994082	NA
S06_56920683	6	56920683	0.934043	0.139916	1190	NA	NA	0.994082	NA
S07_57701425	7	57701425	0.934085	0.0453782	1190	NA	NA	0.994082	NA
S03_46007556	3	46007556	0.934094	0.0508403	1190	NA	NA	0.994082	NA
S02_10439325	2	10439325	0.934109	0.0651261	1190	NA	NA	0.994082	NA
S07_4737767	7	4737767	0.934132	0.0247899	1190	NA	NA	0.994082	NA
S05_29239721	5	29239721	0.934154	0.0214286	1190	NA	NA	0.994082	NA
S05_29239750	5	29239750	0.934154	0.0214286	1190	NA	NA	0.994082	NA
S02_72082884	2	72082884	0.934163	0.0352941	1190	NA	NA	0.994082	NA
S07_62597413	7	62597413	0.934173	0.129412	1190	NA	NA	0.994082	NA
S10_35537109	10	35537109	0.934176	0.0714286	1190	NA	NA	0.994082	NA
S02_72168847	2	72168847	0.934186	0.0323529	1190	NA	NA	0.994082	NA
S02_3042810	2	3042810	0.934192	0.0579832	1190	NA	NA	0.994082	NA
S06_56634520	6	56634520	0.934197	0.0327731	1190	NA	NA	0.994082	NA
S09_17562028	9	17562028	0.934198	0.336134	1190	NA	NA	0.994082	NA
S01_30834270	1	30834270	0.934227	0.0596639	1190	NA	NA	0.994082	NA
S05_146167	5	146167	0.934243	0.0403361	1190	NA	NA	0.994082	NA
S05_8738869	5	8738869	0.934248	0.0428571	1190	NA	NA	0.994082	NA
S03_69545040	3	69545040	0.934293	0.440756	1190	NA	NA	0.994082	NA
S08_52428660	8	52428660	0.934312	0.0457983	1190	NA	NA	0.994082	NA
S10_15278611	10	15278611	0.93435	0.414706	1190	NA	NA	0.994082	NA
S01_60265836	1	60265836	0.934353	0.0957983	1190	NA	NA	0.994082	NA
S01_5841694	1	5841694	0.934386	0.0130252	1190	NA	NA	0.994082	NA
S09_48283921	9	48283921	0.934448	0.147479	1190	NA	NA	0.994082	NA
S01_26018610	1	26018610	0.934488	0.039916	1190	NA	NA	0.994082	NA
S06_49330172	6	49330172	0.934494	0.135714	1190	NA	NA	0.994082	NA
S01_12962885	1	12962885	0.934551	0.131933	1190	NA	NA	0.994082	NA
S01_40792090	1	40792090	0.934566	0.0172269	1190	NA	NA	0.994082	NA
S04_17992642	4	17992642	0.934603	0.17563	1190	NA	NA	0.994082	NA
S06_48833410	6	48833410	0.934623	0.0491597	1190	NA	NA	0.994082	NA
S03_29846074	3	29846074	0.934625	0.0277311	1190	NA	NA	0.994082	NA
S01_4401493	1	4401493	0.934629	0.34958	1190	NA	NA	0.994082	NA
S05_63818056	5	63818056	0.934637	0.10084	1190	NA	NA	0.994082	NA
S05_53970340	5	53970340	0.934638	0.321008	1190	NA	NA	0.994082	NA
S04_43501729	4	43501729	0.934643	0.0529412	1190	NA	NA	0.994082	NA
S07_1977691	7	1977691	0.934649	0.0302521	1190	NA	NA	0.994082	NA
S05_45784997	5	45784997	0.934677	0.0113445	1190	NA	NA	0.994082	NA
S07_13798604	7	13798604	0.934691	0.0735294	1190	NA	NA	0.994082	NA
S02_31402293	2	31402293	0.934694	0.0289916	1190	NA	NA	0.994082	NA
S09_50176957	9	50176957	0.934698	0.369748	1190	NA	NA	0.994082	NA
S02_10439345	2	10439345	0.934719	0.0659664	1190	NA	NA	0.994082	NA
S04_58399040	4	58399040	0.934719	0.0390756	1190	NA	NA	0.994082	NA
S05_11283144	5	11283144	0.934749	0.012605	1190	NA	NA	0.994082	NA
S02_62980341	2	62980341	0.934764	0.107143	1190	NA	NA	0.994082	NA
S04_58680197	4	58680197	0.934774	0.0777311	1190	NA	NA	0.994082	NA
S08_55144772	8	55144772	0.934783	0.0861345	1190	NA	NA	0.994082	NA
S08_55144785	8	55144785	0.934783	0.0861345	1190	NA	NA	0.994082	NA
S08_55144774	8	55144774	0.934783	0.0861345	1190	NA	NA	0.994082	NA
S08_55144780	8	55144780	0.934783	0.0861345	1190	NA	NA	0.994082	NA
S05_71466801	5	71466801	0.934821	0.0147059	1190	NA	NA	0.994082	NA
S10_5388463	10	5388463	0.934837	0.463025	1190	NA	NA	0.994082	NA
S09_51808625	9	51808625	0.934862	0.371008	1190	NA	NA	0.994082	NA
S09_51808628	9	51808628	0.934862	0.371008	1190	NA	NA	0.994082	NA
S10_56236425	10	56236425	0.934873	0.0394958	1190	NA	NA	0.994082	NA
S07_21689058	7	21689058	0.934891	0.010084	1190	NA	NA	0.994082	NA
S03_71458009	3	71458009	0.934892	0.243277	1190	NA	NA	0.994082	NA
S03_71458020	3	71458020	0.934892	0.243277	1190	NA	NA	0.994082	NA
S03_71458025	3	71458025	0.934892	0.243277	1190	NA	NA	0.994082	NA
S05_57548217	5	57548217	0.934913	0.039916	1190	NA	NA	0.994082	NA
S05_57548239	5	57548239	0.934913	0.039916	1190	NA	NA	0.994082	NA
S03_46196856	3	46196856	0.934918	0.0504202	1190	NA	NA	0.994082	NA
S03_46196857	3	46196857	0.934918	0.0504202	1190	NA	NA	0.994082	NA
S10_5102093	10	5102093	0.934928	0.0285714	1190	NA	NA	0.994082	NA
S06_18143356	6	18143356	0.934985	0.0764706	1190	NA	NA	0.994082	NA
S01_6388412	1	6388412	0.934987	0.392437	1190	NA	NA	0.994082	NA
S01_79273066	1	79273066	0.934988	0.0218487	1190	NA	NA	0.994082	NA
S01_79471616	1	79471616	0.934988	0.0218487	1190	NA	NA	0.994082	NA
S01_79471634	1	79471634	0.934988	0.0218487	1190	NA	NA	0.994082	NA
S02_63723020	2	63723020	0.934995	0.232773	1190	NA	NA	0.994082	NA
S10_36576254	10	36576254	0.935074	0.329412	1190	NA	NA	0.99415	NA
S07_579067	7	579067	0.935112	0.105462	1190	NA	NA	0.994174	NA
S08_46157916	8	46157916	0.935136	0.0352941	1190	NA	NA	0.994184	NA
S08_61209982	8	61209982	0.935184	0.0739496	1190	NA	NA	0.99421	NA
S08_29397186	8	29397186	0.935205	0.213866	1190	NA	NA	0.99421	NA
S10_24397683	10	24397683	0.935206	0.0920168	1190	NA	NA	0.99421	NA
S07_651830	7	651830	0.935293	0.0281513	1190	NA	NA	0.994227	NA
S02_66467288	2	66467288	0.935309	0.0176471	1190	NA	NA	0.994227	NA
S01_17062395	1	17062395	0.935342	0.0655462	1190	NA	NA	0.994227	NA
S04_36400699	4	36400699	0.935354	0.110924	1190	NA	NA	0.994227	NA
S07_52375698	7	52375698	0.935372	0.0210084	1190	NA	NA	0.994227	NA
S03_51226354	3	51226354	0.935404	0.0289916	1190	NA	NA	0.994227	NA
S07_1396901	7	1396901	0.935405	0.0138655	1190	NA	NA	0.994227	NA
S10_60195645	10	60195645	0.935414	0.0226891	1190	NA	NA	0.994227	NA
S08_4260798	8	4260798	0.935416	0.0504202	1190	NA	NA	0.994227	NA
S01_71389906	1	71389906	0.935418	0.231092	1190	NA	NA	0.994227	NA
S01_71389911	1	71389911	0.935418	0.231092	1190	NA	NA	0.994227	NA
S07_32496299	7	32496299	0.935441	0.039916	1190	NA	NA	0.994227	NA
S02_68873707	2	68873707	0.935444	0.0180672	1190	NA	NA	0.994227	NA
S05_64221206	5	64221206	0.935446	0.0247899	1190	NA	NA	0.994227	NA
S08_23687848	8	23687848	0.935447	0.0252101	1190	NA	NA	0.994227	NA
S05_865391	5	865391	0.935494	0.134874	1190	NA	NA	0.994241	NA
S08_2781997	8	2781997	0.935496	0.337395	1190	NA	NA	0.994241	NA
S08_2011612	8	2011612	0.935506	0.0411765	1190	NA	NA	0.994241	NA
S04_47475820	4	47475820	0.935567	0.152101	1190	NA	NA	0.99429	NA
S09_6872288	9	6872288	0.935583	0.0147059	1190	NA	NA	0.994291	NA
S09_23886907	9	23886907	0.935643	0.057563	1190	NA	NA	0.99431	NA
S05_1169528	5	1169528	0.935651	0.381513	1190	NA	NA	0.99431	NA
S05_1169513	5	1169513	0.935651	0.381513	1190	NA	NA	0.99431	NA
S02_2528223	2	2528223	0.935661	0.0180672	1190	NA	NA	0.99431	NA
S03_39589458	3	39589458	0.935739	0.0953782	1190	NA	NA	0.994377	NA
S04_3904888	4	3904888	0.935797	0.0840336	1190	NA	NA	0.9944	NA
S04_3904925	4	3904925	0.935797	0.0840336	1190	NA	NA	0.9944	NA
S09_18441769	9	18441769	0.935831	0.0382353	1190	NA	NA	0.9944	NA
S04_54032061	4	54032061	0.935836	0.0348739	1190	NA	NA	0.9944	NA
S04_54032090	4	54032090	0.935836	0.0348739	1190	NA	NA	0.9944	NA
S06_53836224	6	53836224	0.935926	0.126891	1190	NA	NA	0.99448	NA
S02_4977797	2	4977797	0.935981	0.044958	1190	NA	NA	0.994493	NA
S05_63720230	5	63720230	0.935991	0.0714286	1190	NA	NA	0.994493	NA
S01_19221200	1	19221200	0.936021	0.0827731	1190	NA	NA	0.994493	NA
S01_19221213	1	19221213	0.936021	0.0827731	1190	NA	NA	0.994493	NA
S06_43438422	6	43438422	0.936022	0.420588	1190	NA	NA	0.994493	NA
S07_64002705	7	64002705	0.936044	0.0529412	1190	NA	NA	0.994493	NA
S07_64002666	7	64002666	0.936044	0.0529412	1190	NA	NA	0.994493	NA
S05_8602568	5	8602568	0.936125	0.0478992	1190	NA	NA	0.994547	NA
S07_13897519	7	13897519	0.936141	0.037395	1190	NA	NA	0.994547	NA
S10_55906609	10	55906609	0.936144	0.129832	1190	NA	NA	0.994547	NA
S01_16616200	1	16616200	0.936197	0.0243697	1190	NA	NA	0.994547	NA
S02_76038758	2	76038758	0.936199	0.0172269	1190	NA	NA	0.994547	NA
S02_76038763	2	76038763	0.936199	0.0172269	1190	NA	NA	0.994547	NA
S08_37896717	8	37896717	0.936253	0.107983	1190	NA	NA	0.994547	NA
S06_44908212	6	44908212	0.936257	0.0193277	1190	NA	NA	0.994547	NA
S05_8797028	5	8797028	0.936257	0.241176	1190	NA	NA	0.994547	NA
S09_3135774	9	3135774	0.936264	0.352941	1190	NA	NA	0.994547	NA
S02_685376	2	685376	0.936272	0.251681	1190	NA	NA	0.994547	NA
S04_61083831	4	61083831	0.936276	0.0163866	1190	NA	NA	0.994547	NA
S07_38854267	7	38854267	0.93636	0.0710084	1190	NA	NA	0.994584	NA
S04_58929017	4	58929017	0.936375	0.0386555	1190	NA	NA	0.994584	NA
S06_30199063	6	30199063	0.93638	0.0764706	1190	NA	NA	0.994584	NA
S01_13039268	1	13039268	0.936384	0.0605042	1190	NA	NA	0.994584	NA
S03_61727070	3	61727070	0.936385	0.0273109	1190	NA	NA	0.994584	NA
S04_44664014	4	44664014	0.936409	0.151681	1190	NA	NA	0.994587	NA
S06_58952805	6	58952805	0.936418	0.107143	1190	NA	NA	0.994587	NA
S03_59624301	3	59624301	0.936481	0.0512605	1190	NA	NA	0.994606	NA
S04_38064435	4	38064435	0.936482	0.347059	1190	NA	NA	0.994606	NA
S09_4856791	9	4856791	0.936486	0.0348739	1190	NA	NA	0.994606	NA
S02_69536671	2	69536671	0.936506	0.248739	1190	NA	NA	0.994606	NA
S08_55700480	8	55700480	0.936512	0.0306723	1190	NA	NA	0.994606	NA
S05_8091669	5	8091669	0.936536	0.165126	1190	NA	NA	0.994606	NA
S03_230943	3	230943	0.936557	0.0231092	1190	NA	NA	0.994606	NA
S03_230944	3	230944	0.936557	0.0231092	1190	NA	NA	0.994606	NA
S03_7184828	3	7184828	0.936607	0.146639	1190	NA	NA	0.994615	NA
S08_24783385	8	24783385	0.936611	0.0344538	1190	NA	NA	0.994615	NA
S08_24783407	8	24783407	0.936611	0.0344538	1190	NA	NA	0.994615	NA
S05_1000209	5	1000209	0.936634	0.323529	1190	NA	NA	0.994624	NA
S02_76616193	2	76616193	0.936665	0.0176471	1190	NA	NA	0.994641	NA
S08_35422797	8	35422797	0.936697	0.0407563	1190	NA	NA	0.994645	NA
S07_4391333	7	4391333	0.9367	0.0915966	1190	NA	NA	0.994645	NA
S04_60032239	4	60032239	0.936738	0.0365546	1190	NA	NA	0.99466	NA
S07_25978043	7	25978043	0.936756	0.092437	1190	NA	NA	0.99466	NA
S02_60374651	2	60374651	0.936759	0.257143	1190	NA	NA	0.99466	NA
S10_5914221	10	5914221	0.936837	0.381092	1190	NA	NA	0.994701	NA
S10_35567617	10	35567617	0.936841	0.0277311	1190	NA	NA	0.994701	NA
S08_34468097	8	34468097	0.936843	0.152941	1190	NA	NA	0.994701	NA
S05_8039817	5	8039817	0.93689	0.119328	1190	NA	NA	0.994725	NA
S01_63221879	1	63221879	0.936922	0.0163866	1190	NA	NA	0.994725	NA
S01_63221880	1	63221880	0.936922	0.0163866	1190	NA	NA	0.994725	NA
S02_53250548	2	53250548	0.936934	0.0806723	1190	NA	NA	0.994725	NA
S01_78342580	1	78342580	0.936962	0.0121849	1190	NA	NA	0.994725	NA
S03_17714441	3	17714441	0.936975	0.0781513	1190	NA	NA	0.994725	NA
S07_38808898	7	38808898	0.936977	0.0172269	1190	NA	NA	0.994725	NA
S09_56711356	9	56711356	0.937041	0.395378	1190	NA	NA	0.994725	NA
S10_8828095	10	8828095	0.937075	0.0369748	1190	NA	NA	0.994725	NA
S05_11778486	5	11778486	0.93708	0.0806723	1190	NA	NA	0.994725	NA
S03_41043705	3	41043705	0.93711	0.0840336	1190	NA	NA	0.994725	NA
S10_13577123	10	13577123	0.937132	0.0172269	1190	NA	NA	0.994725	NA
S02_6259980	2	6259980	0.937138	0.0113445	1190	NA	NA	0.994725	NA
S03_12106003	3	12106003	0.937154	0.241176	1190	NA	NA	0.994725	NA
S01_62365286	1	62365286	0.937191	0.0436975	1190	NA	NA	0.994725	NA
S01_19429626	1	19429626	0.937224	0.0983193	1190	NA	NA	0.994725	NA
S09_32418	9	32418	0.937225	0.0357143	1190	NA	NA	0.994725	NA
S08_48141469	8	48141469	0.937238	0.211345	1190	NA	NA	0.994725	NA
S08_42784970	8	42784970	0.937239	0.0281513	1190	NA	NA	0.994725	NA
S07_59682291	7	59682291	0.937248	0.0592437	1190	NA	NA	0.994725	NA
S04_40412902	4	40412902	0.937249	0.110084	1190	NA	NA	0.994725	NA
S06_6493525	6	6493525	0.937311	0.0798319	1190	NA	NA	0.994725	NA
S01_9711738	1	9711738	0.937313	0.0306723	1190	NA	NA	0.994725	NA
S05_9611744	5	9611744	0.937314	0.094958	1190	NA	NA	0.994725	NA
S09_48919433	9	48919433	0.937376	0.0987395	1190	NA	NA	0.994725	NA
S04_6977531	4	6977531	0.937378	0.0277311	1190	NA	NA	0.994725	NA
S08_9589152	8	9589152	0.937397	0.0861345	1190	NA	NA	0.994725	NA
S02_3392644	2	3392644	0.937397	0.0533613	1190	NA	NA	0.994725	NA
S05_55307254	5	55307254	0.937442	0.0201681	1190	NA	NA	0.994725	NA
S01_11986143	1	11986143	0.937469	0.498739	1190	NA	NA	0.994725	NA
S09_35028066	9	35028066	0.937478	0.0176471	1190	NA	NA	0.994725	NA
S02_64659937	2	64659937	0.937481	0.0722689	1190	NA	NA	0.994725	NA
S08_55644452	8	55644452	0.937488	0.0306723	1190	NA	NA	0.994725	NA
S01_50203452	1	50203452	0.937506	0.147899	1190	NA	NA	0.994725	NA
S01_48782443	1	48782443	0.937513	0.0672269	1190	NA	NA	0.994725	NA
S06_44383461	6	44383461	0.937527	0.0197479	1190	NA	NA	0.994725	NA
S06_44383464	6	44383464	0.937527	0.0197479	1190	NA	NA	0.994725	NA
S01_13324168	1	13324168	0.937536	0.0294118	1190	NA	NA	0.994725	NA
S07_6969126	7	6969126	0.937557	0.354622	1190	NA	NA	0.994725	NA
S02_69178365	2	69178365	0.937583	0.192857	1190	NA	NA	0.994725	NA
S10_34429957	10	34429957	0.93759	0.0382353	1190	NA	NA	0.994725	NA
S01_54087630	1	54087630	0.937603	0.0252101	1190	NA	NA	0.994725	NA
S08_14603914	8	14603914	0.937612	0.0222689	1190	NA	NA	0.994725	NA
S10_11806487	10	11806487	0.937641	0.0441176	1190	NA	NA	0.994725	NA
S07_3318163	7	3318163	0.937662	0.182353	1190	NA	NA	0.994725	NA
S03_32797109	3	32797109	0.937689	0.0193277	1190	NA	NA	0.994725	NA
S03_32797081	3	32797081	0.937689	0.0193277	1190	NA	NA	0.994725	NA
S07_8111471	7	8111471	0.937692	0.0630252	1190	NA	NA	0.994725	NA
S07_8111506	7	8111506	0.937692	0.0630252	1190	NA	NA	0.994725	NA
S02_36942317	2	36942317	0.937708	0.0945378	1190	NA	NA	0.994725	NA
S10_4237419	10	4237419	0.937721	0.0264706	1190	NA	NA	0.994725	NA
S10_4237423	10	4237423	0.937721	0.0264706	1190	NA	NA	0.994725	NA
S03_8393578	3	8393578	0.937819	0.0987395	1190	NA	NA	0.994725	NA
S03_8393570	3	8393570	0.937819	0.0987395	1190	NA	NA	0.994725	NA
S03_71419202	3	71419202	0.937823	0.201261	1190	NA	NA	0.994725	NA
S05_69919065	5	69919065	0.937839	0.179832	1190	NA	NA	0.994725	NA
S03_58672192	3	58672192	0.937853	0.226891	1190	NA	NA	0.994725	NA
S02_1030962	2	1030962	0.937855	0.345798	1190	NA	NA	0.994725	NA
S04_51082054	4	51082054	0.937856	0.307563	1190	NA	NA	0.994725	NA
S04_51082047	4	51082047	0.937856	0.307563	1190	NA	NA	0.994725	NA
S07_21629837	7	21629837	0.937871	0.0235294	1190	NA	NA	0.994725	NA
S08_35580220	8	35580220	0.937876	0.198739	1190	NA	NA	0.994725	NA
S03_16972001	3	16972001	0.937922	0.152941	1190	NA	NA	0.994725	NA
S05_55687679	5	55687679	0.937923	0.0584034	1190	NA	NA	0.994725	NA
S03_71423949	3	71423949	0.937936	0.129832	1190	NA	NA	0.994725	NA
S09_1496809	9	1496809	0.937947	0.0201681	1190	NA	NA	0.994725	NA
S01_72347606	1	72347606	0.937948	0.120168	1190	NA	NA	0.994725	NA
S06_55750838	6	55750838	0.937957	0.253782	1190	NA	NA	0.994725	NA
S03_62675143	3	62675143	0.937968	0.0533613	1190	NA	NA	0.994725	NA
S02_4114213	2	4114213	0.937994	0.0201681	1190	NA	NA	0.994725	NA
S03_61773171	3	61773171	0.938003	0.387395	1190	NA	NA	0.994725	NA
S08_11315691	8	11315691	0.938018	0.0235294	1190	NA	NA	0.994725	NA
S07_7525881	7	7525881	0.938036	0.0239496	1190	NA	NA	0.994725	NA
S10_24769045	10	24769045	0.938044	0.0596639	1190	NA	NA	0.994725	NA
S02_23149483	2	23149483	0.938057	0.0436975	1190	NA	NA	0.994725	NA
S03_50678982	3	50678982	0.938078	0.32563	1190	NA	NA	0.994725	NA
S09_1170610	9	1170610	0.938127	0.0184874	1190	NA	NA	0.994725	NA
S02_24952924	2	24952924	0.938149	0.039916	1190	NA	NA	0.994725	NA
S10_26033432	10	26033432	0.938167	0.0815126	1190	NA	NA	0.994725	NA
S02_21894256	2	21894256	0.938175	0.0394958	1190	NA	NA	0.994725	NA
S05_68002593	5	68002593	0.938182	0.321008	1190	NA	NA	0.994725	NA
S09_6884898	9	6884898	0.938234	0.0134454	1190	NA	NA	0.994725	NA
S01_6481481	1	6481481	0.938255	0.329412	1190	NA	NA	0.994725	NA
S05_61064027	5	61064027	0.938272	0.0147059	1190	NA	NA	0.994725	NA
S04_2167682	4	2167682	0.938283	0.157143	1190	NA	NA	0.994725	NA
S04_2167706	4	2167706	0.938283	0.157143	1190	NA	NA	0.994725	NA
S07_60478511	7	60478511	0.938342	0.0168067	1190	NA	NA	0.994725	NA
S10_53332703	10	53332703	0.938381	0.0163866	1190	NA	NA	0.994725	NA
S01_58202238	1	58202238	0.938415	0.0390756	1190	NA	NA	0.994725	NA
S10_12108998	10	12108998	0.938448	0.27437	1190	NA	NA	0.994725	NA
S07_15855267	7	15855267	0.938453	0.0470588	1190	NA	NA	0.994725	NA
S09_26008692	9	26008692	0.938456	0.0310924	1190	NA	NA	0.994725	NA
S01_76554425	1	76554425	0.93849	0.0348739	1190	NA	NA	0.994725	NA
S09_53720092	9	53720092	0.938495	0.00378151	1190	NA	NA	0.994725	NA
S10_1280411	10	1280411	0.938498	0.134034	1190	NA	NA	0.994725	NA
S08_47941351	8	47941351	0.938501	0.206303	1190	NA	NA	0.994725	NA
S04_66198183	4	66198183	0.938506	0.146218	1190	NA	NA	0.994725	NA
S06_2777750	6	2777750	0.938526	0.0932773	1190	NA	NA	0.994725	NA
S10_11711217	10	11711217	0.938532	0.0247899	1190	NA	NA	0.994725	NA
S10_11711179	10	11711179	0.938532	0.0247899	1190	NA	NA	0.994725	NA
S10_11711180	10	11711180	0.938532	0.0247899	1190	NA	NA	0.994725	NA
S10_11711214	10	11711214	0.938532	0.0247899	1190	NA	NA	0.994725	NA
S01_7953525	1	7953525	0.938538	0.0147059	1190	NA	NA	0.994725	NA
S02_59246457	2	59246457	0.938539	0.0789916	1190	NA	NA	0.994725	NA
S10_12349133	10	12349133	0.93854	0.0537815	1190	NA	NA	0.994725	NA
S02_76430803	2	76430803	0.938544	0.0836134	1190	NA	NA	0.994725	NA
S06_54845772	6	54845772	0.938555	0.094958	1190	NA	NA	0.994725	NA
S01_21457153	1	21457153	0.93856	0.0210084	1190	NA	NA	0.994725	NA
S01_77712950	1	77712950	0.938588	0.273109	1190	NA	NA	0.994725	NA
S05_2268857	5	2268857	0.938605	0.127311	1190	NA	NA	0.994725	NA
S03_71458558	3	71458558	0.938606	0.0138655	1190	NA	NA	0.994725	NA
S05_4781249	5	4781249	0.938611	0.0491597	1190	NA	NA	0.994725	NA
S10_16308505	10	16308505	0.938638	0.127731	1190	NA	NA	0.994725	NA
S09_50821133	9	50821133	0.938639	0.0865546	1190	NA	NA	0.994725	NA
S06_8663248	6	8663248	0.938645	0.044958	1190	NA	NA	0.994725	NA
S05_3157928	5	3157928	0.938651	0.0470588	1190	NA	NA	0.994725	NA
S04_39003801	4	39003801	0.938685	0.341176	1190	NA	NA	0.994725	NA
S08_38161095	8	38161095	0.93871	0.0701681	1190	NA	NA	0.994725	NA
S06_22860193	6	22860193	0.938727	0.0487395	1190	NA	NA	0.994725	NA
S05_8111924	5	8111924	0.938733	0.0256303	1190	NA	NA	0.994725	NA
S03_9296239	3	9296239	0.938734	0.240756	1190	NA	NA	0.994725	NA
S03_9296271	3	9296271	0.938734	0.240756	1190	NA	NA	0.994725	NA
S07_7450682	7	7450682	0.938735	0.105882	1190	NA	NA	0.994725	NA
S06_48032792	6	48032792	0.938762	0.381092	1190	NA	NA	0.994725	NA
S10_10541229	10	10541229	0.938769	0.0159664	1190	NA	NA	0.994725	NA
S01_75159467	1	75159467	0.938775	0.0441176	1190	NA	NA	0.994725	NA
S02_8535194	2	8535194	0.938792	0.0516807	1190	NA	NA	0.994725	NA
S06_60755275	6	60755275	0.938812	0.135714	1190	NA	NA	0.994725	NA
S06_60755298	6	60755298	0.938812	0.135714	1190	NA	NA	0.994725	NA
S10_53821195	10	53821195	0.938879	0.12437	1190	NA	NA	0.994725	NA
S04_54843786	4	54843786	0.938879	0.0218487	1190	NA	NA	0.994725	NA
S01_9970731	1	9970731	0.93889	0.434874	1190	NA	NA	0.994725	NA
S01_7271058	1	7271058	0.938901	0.218067	1190	NA	NA	0.994725	NA
S03_52447639	3	52447639	0.938938	0.118487	1190	NA	NA	0.994725	NA
S02_137807	2	137807	0.938964	0.463445	1190	NA	NA	0.994725	NA
S01_58031612	1	58031612	0.938991	0.0357143	1190	NA	NA	0.994725	NA
S01_13226138	1	13226138	0.938995	0.0739496	1190	NA	NA	0.994725	NA
S01_13226145	1	13226145	0.938995	0.0739496	1190	NA	NA	0.994725	NA
S05_949160	5	949160	0.938998	0.15084	1190	NA	NA	0.994725	NA
S05_949146	5	949146	0.938998	0.15084	1190	NA	NA	0.994725	NA
S04_66912849	4	66912849	0.939	0.447479	1190	NA	NA	0.994725	NA
S03_72747596	3	72747596	0.939004	0.0441176	1190	NA	NA	0.994725	NA
S08_53412991	8	53412991	0.939073	0.0310924	1190	NA	NA	0.994751	NA
S01_63015000	1	63015000	0.939085	0.306303	1190	NA	NA	0.994751	NA
S05_31163763	5	31163763	0.939132	0.0294118	1190	NA	NA	0.994751	NA
S05_31163782	5	31163782	0.939132	0.0294118	1190	NA	NA	0.994751	NA
S05_31163789	5	31163789	0.939132	0.0294118	1190	NA	NA	0.994751	NA
S09_42835878	9	42835878	0.939172	0.0441176	1190	NA	NA	0.994751	NA
S10_58567137	10	58567137	0.939175	0.168908	1190	NA	NA	0.994751	NA
S06_3037041	6	3037041	0.939205	0.0285714	1190	NA	NA	0.994751	NA
S01_7412937	1	7412937	0.93921	0.226891	1190	NA	NA	0.994751	NA
S01_7412935	1	7412935	0.93921	0.226891	1190	NA	NA	0.994751	NA
S10_4237622	10	4237622	0.939215	0.20042	1190	NA	NA	0.994751	NA
S02_61802611	2	61802611	0.939234	0.171008	1190	NA	NA	0.994751	NA
S06_59229657	6	59229657	0.939236	0.495798	1190	NA	NA	0.994751	NA
S02_16295246	2	16295246	0.939254	0.151261	1190	NA	NA	0.994751	NA
S02_16295228	2	16295228	0.939254	0.151261	1190	NA	NA	0.994751	NA
S01_63950946	1	63950946	0.939273	0.0810924	1190	NA	NA	0.994755	NA
S04_15644588	4	15644588	0.939289	0.0163866	1190	NA	NA	0.994755	NA
S01_49414959	1	49414959	0.939333	0.142857	1190	NA	NA	0.994786	NA
S07_3707647	7	3707647	0.93939	0.352941	1190	NA	NA	0.99479	NA
S05_400240	5	400240	0.939432	0.0491597	1190	NA	NA	0.99479	NA
S05_7720325	5	7720325	0.939451	0.0394958	1190	NA	NA	0.99479	NA
S04_32793346	4	32793346	0.939453	0.00840336	1190	NA	NA	0.99479	NA
S01_13234772	1	13234772	0.939495	0.0726891	1190	NA	NA	0.99479	NA
S10_58065744	10	58065744	0.9395	0.210084	1190	NA	NA	0.99479	NA
S10_34108193	10	34108193	0.939505	0.301681	1190	NA	NA	0.99479	NA
S10_34108248	10	34108248	0.939505	0.301681	1190	NA	NA	0.99479	NA
S08_42202463	8	42202463	0.939508	0.0558824	1190	NA	NA	0.99479	NA
S02_70361138	2	70361138	0.939512	0.456303	1190	NA	NA	0.99479	NA
S01_27260749	1	27260749	0.939549	0.0147059	1190	NA	NA	0.99479	NA
S06_8865450	6	8865450	0.939588	0.112185	1190	NA	NA	0.99479	NA
S02_69747594	2	69747594	0.939612	0.39958	1190	NA	NA	0.99479	NA
S09_31412229	9	31412229	0.939613	0.0189076	1190	NA	NA	0.99479	NA
S09_31412253	9	31412253	0.939613	0.0189076	1190	NA	NA	0.99479	NA
S03_41043731	3	41043731	0.939616	0.19958	1190	NA	NA	0.99479	NA
S01_62339758	1	62339758	0.939625	0.0260504	1190	NA	NA	0.99479	NA
S01_59990067	1	59990067	0.939673	0.159664	1190	NA	NA	0.99479	NA
S01_59990070	1	59990070	0.939673	0.159664	1190	NA	NA	0.99479	NA
S01_59990096	1	59990096	0.939673	0.159664	1190	NA	NA	0.99479	NA
S01_59990100	1	59990100	0.939673	0.159664	1190	NA	NA	0.99479	NA
S10_43591961	10	43591961	0.939683	0.0533613	1190	NA	NA	0.99479	NA
S10_43591965	10	43591965	0.939683	0.0533613	1190	NA	NA	0.99479	NA
S08_55021719	8	55021719	0.939718	0.122269	1190	NA	NA	0.994798	NA
S08_2377465	8	2377465	0.93972	0.0151261	1190	NA	NA	0.994798	NA
S04_41917890	4	41917890	0.939756	0.097479	1190	NA	NA	0.99482	NA
S01_13075206	1	13075206	0.939808	0.0163866	1190	NA	NA	0.994836	NA
S01_15302346	1	15302346	0.939813	0.0159664	1190	NA	NA	0.994836	NA
S07_53056459	7	53056459	0.93988	0.0235294	1190	NA	NA	0.994836	NA
S05_1990932	5	1990932	0.939915	0.344118	1190	NA	NA	0.994836	NA
S03_69573798	3	69573798	0.939954	0.405882	1190	NA	NA	0.994836	NA
S01_54733016	1	54733016	0.939969	0.210504	1190	NA	NA	0.994836	NA
S01_54733064	1	54733064	0.939969	0.210504	1190	NA	NA	0.994836	NA
S08_31295375	8	31295375	0.939985	0.378992	1190	NA	NA	0.994836	NA
S09_10100571	9	10100571	0.939999	0.158403	1190	NA	NA	0.994836	NA
S05_41288725	5	41288725	0.940009	0.0210084	1190	NA	NA	0.994836	NA
S05_11047520	5	11047520	0.940011	0.0142857	1190	NA	NA	0.994836	NA
S04_20443005	4	20443005	0.940057	0.0134454	1190	NA	NA	0.994836	NA
S09_50604169	9	50604169	0.940099	0.163025	1190	NA	NA	0.994836	NA
S09_50604171	9	50604171	0.940099	0.163025	1190	NA	NA	0.994836	NA
S02_5662084	2	5662084	0.940101	0.0415966	1190	NA	NA	0.994836	NA
S05_9047818	5	9047818	0.940109	0.00882353	1190	NA	NA	0.994836	NA
S05_9047831	5	9047831	0.940109	0.00882353	1190	NA	NA	0.994836	NA
S04_62032344	4	62032344	0.940115	0.291597	1190	NA	NA	0.994836	NA
S01_61806592	1	61806592	0.940121	0.0180672	1190	NA	NA	0.994836	NA
S01_61806584	1	61806584	0.940121	0.0180672	1190	NA	NA	0.994836	NA
S10_58033295	10	58033295	0.940131	0.0415966	1190	NA	NA	0.994836	NA
S09_263872	9	263872	0.940144	0.0172269	1190	NA	NA	0.994836	NA
S09_263900	9	263900	0.940144	0.0172269	1190	NA	NA	0.994836	NA
S08_40589389	8	40589389	0.940159	0.138235	1190	NA	NA	0.994836	NA
S05_65737786	5	65737786	0.940175	0.129832	1190	NA	NA	0.994836	NA
S10_24769015	10	24769015	0.940177	0.0592437	1190	NA	NA	0.994836	NA
S05_65539221	5	65539221	0.940206	0.0613445	1190	NA	NA	0.994836	NA
S02_3042518	2	3042518	0.940209	0.0407563	1190	NA	NA	0.994836	NA
S02_3042484	2	3042484	0.940209	0.0407563	1190	NA	NA	0.994836	NA
S04_21151606	4	21151606	0.940245	0.186134	1190	NA	NA	0.994859	NA
S06_44207230	6	44207230	0.940298	0.0151261	1190	NA	NA	0.994875	NA
S02_13099220	2	13099220	0.940308	0.0857143	1190	NA	NA	0.994875	NA
S07_28993977	7	28993977	0.940349	0.0281513	1190	NA	NA	0.994875	NA
S02_6235445	2	6235445	0.9404	0.0613445	1190	NA	NA	0.994875	NA
S02_45304677	2	45304677	0.940403	0.00840336	1190	NA	NA	0.994875	NA
S01_16833017	1	16833017	0.940435	0.0277311	1190	NA	NA	0.994875	NA
S01_16833050	1	16833050	0.940435	0.0277311	1190	NA	NA	0.994875	NA
S02_16164509	2	16164509	0.940452	0.148739	1190	NA	NA	0.994875	NA
S04_46125829	4	46125829	0.940468	0.0840336	1190	NA	NA	0.994875	NA
S10_55530514	10	55530514	0.94048	0.0957983	1190	NA	NA	0.994875	NA
S08_56552338	8	56552338	0.940481	0.0155462	1190	NA	NA	0.994875	NA
S08_54415966	8	54415966	0.940508	0.0159664	1190	NA	NA	0.994875	NA
S10_13577865	10	13577865	0.940586	0.0789916	1190	NA	NA	0.994875	NA
S09_47840864	9	47840864	0.940597	0.0306723	1190	NA	NA	0.994875	NA
S09_47840881	9	47840881	0.940597	0.0306723	1190	NA	NA	0.994875	NA
S07_8461747	7	8461747	0.940648	0.0235294	1190	NA	NA	0.994875	NA
S08_34501923	8	34501923	0.940666	0.0983193	1190	NA	NA	0.994875	NA
S09_56636478	9	56636478	0.940673	0.434034	1190	NA	NA	0.994875	NA
S03_71296470	3	71296470	0.940674	0.0361345	1190	NA	NA	0.994875	NA
S08_51715159	8	51715159	0.940719	0.256303	1190	NA	NA	0.994875	NA
S02_65222770	2	65222770	0.940722	0.318067	1190	NA	NA	0.994875	NA
S01_73461575	1	73461575	0.940728	0.0567227	1190	NA	NA	0.994875	NA
S05_52424353	5	52424353	0.940743	0.0890756	1190	NA	NA	0.994875	NA
S01_66087985	1	66087985	0.940757	0.0978992	1190	NA	NA	0.994875	NA
S08_35620470	8	35620470	0.940778	0.14916	1190	NA	NA	0.994875	NA
S09_25204889	9	25204889	0.940789	0.012605	1190	NA	NA	0.994875	NA
S10_10711347	10	10711347	0.940839	0.00462185	1190	NA	NA	0.994875	NA
S10_10711306	10	10711306	0.940839	0.00462185	1190	NA	NA	0.994875	NA
S05_33745856	5	33745856	0.940906	0.0239496	1190	NA	NA	0.994875	NA
S07_3538071	7	3538071	0.940941	0.0865546	1190	NA	NA	0.994875	NA
S04_51493430	4	51493430	0.940957	0.402941	1190	NA	NA	0.994875	NA
S04_51493388	4	51493388	0.940957	0.402941	1190	NA	NA	0.994875	NA
S04_53091184	4	53091184	0.940966	0.0365546	1190	NA	NA	0.994875	NA
S01_61454070	1	61454070	0.940966	0.0571429	1190	NA	NA	0.994875	NA
S01_46558574	1	46558574	0.940971	0.0151261	1190	NA	NA	0.994875	NA
S03_73389214	3	73389214	0.940976	0.171008	1190	NA	NA	0.994875	NA
S05_45949597	5	45949597	0.94098	0.289916	1190	NA	NA	0.994875	NA
S05_45949599	5	45949599	0.94098	0.289916	1190	NA	NA	0.994875	NA
S02_73873240	2	73873240	0.941016	0.0214286	1190	NA	NA	0.994875	NA
S02_73873241	2	73873241	0.941016	0.0214286	1190	NA	NA	0.994875	NA
S09_1158427	9	1158427	0.9411	0.0336134	1190	NA	NA	0.994875	NA
S02_11658283	2	11658283	0.941125	0.0869748	1190	NA	NA	0.994875	NA
S02_25322467	2	25322467	0.941128	0.0403361	1190	NA	NA	0.994875	NA
S01_75796935	1	75796935	0.941135	0.0495798	1190	NA	NA	0.994875	NA
S01_75796908	1	75796908	0.941135	0.0495798	1190	NA	NA	0.994875	NA
S01_75796936	1	75796936	0.941135	0.0495798	1190	NA	NA	0.994875	NA
S02_48897352	2	48897352	0.941141	0.0315126	1190	NA	NA	0.994875	NA
S02_10459243	2	10459243	0.941163	0.0235294	1190	NA	NA	0.994875	NA
S03_64642329	3	64642329	0.941165	0.128992	1190	NA	NA	0.994875	NA
S10_4935844	10	4935844	0.941168	0.234874	1190	NA	NA	0.994875	NA
S01_55049766	1	55049766	0.941171	0.0155462	1190	NA	NA	0.994875	NA
S08_18344467	8	18344467	0.941173	0.057563	1190	NA	NA	0.994875	NA
S04_36370466	4	36370466	0.941176	0.0714286	1190	NA	NA	0.994875	NA
S03_61547194	3	61547194	0.941182	0.0432773	1190	NA	NA	0.994875	NA
S08_3520775	8	3520775	0.941212	0.092437	1190	NA	NA	0.994875	NA
S09_35577084	9	35577084	0.941231	0.0130252	1190	NA	NA	0.994875	NA
S09_35577105	9	35577105	0.941231	0.0130252	1190	NA	NA	0.994875	NA
S09_35577107	9	35577107	0.941231	0.0130252	1190	NA	NA	0.994875	NA
S03_53766010	3	53766010	0.941246	0.0491597	1190	NA	NA	0.994875	NA
S03_72454959	3	72454959	0.941278	0.15084	1190	NA	NA	0.994875	NA
S09_53301268	9	53301268	0.94128	0.356723	1190	NA	NA	0.994875	NA
S01_14774553	1	14774553	0.941283	0.089916	1190	NA	NA	0.994875	NA
S06_49474173	6	49474173	0.941287	0.180252	1190	NA	NA	0.994875	NA
S07_62487662	7	62487662	0.941293	0.178151	1190	NA	NA	0.994875	NA
S02_62510805	2	62510805	0.941327	0.089916	1190	NA	NA	0.994875	NA
S09_52900584	9	52900584	0.941333	0.0563025	1190	NA	NA	0.994875	NA
S02_72930455	2	72930455	0.941334	0.0365546	1190	NA	NA	0.994875	NA
S07_16137015	7	16137015	0.941354	0.0478992	1190	NA	NA	0.994875	NA
S07_16137049	7	16137049	0.941354	0.0478992	1190	NA	NA	0.994875	NA
S07_12653517	7	12653517	0.941354	0.0478992	1190	NA	NA	0.994875	NA
S07_16137025	7	16137025	0.941354	0.0478992	1190	NA	NA	0.994875	NA
S08_319417	8	319417	0.941366	0.127311	1190	NA	NA	0.994875	NA
S08_56635786	8	56635786	0.94138	0.366807	1190	NA	NA	0.994875	NA
S03_65425870	3	65425870	0.941381	0.360924	1190	NA	NA	0.994875	NA
S04_34775248	4	34775248	0.94139	0.126471	1190	NA	NA	0.994875	NA
S06_11249995	6	11249995	0.941409	0.0205882	1190	NA	NA	0.994878	NA
S06_52675262	6	52675262	0.941464	0.192857	1190	NA	NA	0.994885	NA
S09_20026121	9	20026121	0.941516	0.0432773	1190	NA	NA	0.994885	NA
S09_20026122	9	20026122	0.941516	0.0432773	1190	NA	NA	0.994885	NA
S08_52428690	8	52428690	0.941521	0.0441176	1190	NA	NA	0.994885	NA
S03_52341856	3	52341856	0.941528	0.0386555	1190	NA	NA	0.994885	NA
S08_41543750	8	41543750	0.941567	0.177731	1190	NA	NA	0.994885	NA
S08_41543770	8	41543770	0.941567	0.177731	1190	NA	NA	0.994885	NA
S08_41543794	8	41543794	0.941567	0.177731	1190	NA	NA	0.994885	NA
S04_68269067	4	68269067	0.941569	0.0247899	1190	NA	NA	0.994885	NA
S05_62459760	5	62459760	0.94157	0.0256303	1190	NA	NA	0.994885	NA
S09_55256588	9	55256588	0.94158	0.0819328	1190	NA	NA	0.994885	NA
S09_25756644	9	25756644	0.941595	0.0567227	1190	NA	NA	0.994885	NA
S05_33926765	5	33926765	0.94164	0.0361345	1190	NA	NA	0.9949	NA
S05_33926775	5	33926775	0.94164	0.0361345	1190	NA	NA	0.9949	NA
S02_14626263	2	14626263	0.941671	0.0457983	1190	NA	NA	0.994901	NA
S02_14626268	2	14626268	0.941671	0.0457983	1190	NA	NA	0.994901	NA
S05_4130875	5	4130875	0.94169	0.158403	1190	NA	NA	0.994905	NA
S04_59975546	4	59975546	0.941717	0.105882	1190	NA	NA	0.994905	NA
S03_68278404	3	68278404	0.941722	0.147479	1190	NA	NA	0.994905	NA
S02_61547705	2	61547705	0.941736	0.0365546	1190	NA	NA	0.994905	NA
S06_56919269	6	56919269	0.941762	0.0991597	1190	NA	NA	0.994905	NA
S01_14728725	1	14728725	0.941765	0.0151261	1190	NA	NA	0.994905	NA
S04_54411190	4	54411190	0.941801	0.0239496	1190	NA	NA	0.994927	NA
S08_5237981	8	5237981	0.941834	0.362605	1190	NA	NA	0.994945	NA
S02_11708775	2	11708775	0.941865	0.0747899	1190	NA	NA	0.994962	NA
S07_60616888	7	60616888	0.941899	0.122689	1190	NA	NA	0.994976	NA
S06_59141532	6	59141532	0.941922	0.0957983	1190	NA	NA	0.994976	NA
S01_14736567	1	14736567	0.941923	0.381933	1190	NA	NA	0.994976	NA
S05_30189034	5	30189034	0.941939	0.0508403	1190	NA	NA	0.994977	NA
S08_4047061	8	4047061	0.941972	0.089916	1190	NA	NA	0.994977	NA
S04_55212015	4	55212015	0.941983	0.0243697	1190	NA	NA	0.994977	NA
S10_32978625	10	32978625	0.941984	0.12563	1190	NA	NA	0.994977	NA
S03_3539736	3	3539736	0.942031	0.089916	1190	NA	NA	0.99501	NA
S03_5487743	3	5487743	0.942091	0.115966	1190	NA	NA	0.995023	NA
S08_54856653	8	54856653	0.942094	0.169748	1190	NA	NA	0.995023	NA
S01_2114234	1	2114234	0.942113	0.208403	1190	NA	NA	0.995023	NA
S05_4758598	5	4758598	0.942158	0.272269	1190	NA	NA	0.995023	NA
S07_63177907	7	63177907	0.942182	0.0752101	1190	NA	NA	0.995023	NA
S02_7410835	2	7410835	0.942237	0.0407563	1190	NA	NA	0.995023	NA
S02_6574718	2	6574718	0.942271	0.494958	1190	NA	NA	0.995023	NA
S09_7314162	9	7314162	0.942283	0.168067	1190	NA	NA	0.995023	NA
S09_7314204	9	7314204	0.942283	0.168067	1190	NA	NA	0.995023	NA
S01_14073417	1	14073417	0.942304	0.0197479	1190	NA	NA	0.995023	NA
S06_42835284	6	42835284	0.942309	0.42395	1190	NA	NA	0.995023	NA
S06_42835328	6	42835328	0.942309	0.42395	1190	NA	NA	0.995023	NA
S10_50178572	10	50178572	0.942313	0.132773	1190	NA	NA	0.995023	NA
S10_50178602	10	50178602	0.942313	0.132773	1190	NA	NA	0.995023	NA
S08_24651419	8	24651419	0.942321	0.194118	1190	NA	NA	0.995023	NA
S04_4914702	4	4914702	0.942327	0.0294118	1190	NA	NA	0.995023	NA
S09_48919411	9	48919411	0.94233	0.0768908	1190	NA	NA	0.995023	NA
S10_47349486	10	47349486	0.942334	0.240756	1190	NA	NA	0.995023	NA
S07_9204005	7	9204005	0.942335	0.109244	1190	NA	NA	0.995023	NA
S04_33026738	4	33026738	0.942344	0.0689076	1190	NA	NA	0.995023	NA
S10_59633531	10	59633531	0.942396	0.128992	1190	NA	NA	0.995054	NA
S02_62222173	2	62222173	0.942407	0.0865546	1190	NA	NA	0.995054	NA
S10_38877036	10	38877036	0.942429	0.165966	1190	NA	NA	0.995054	NA
S04_65734119	4	65734119	0.942435	0.0882353	1190	NA	NA	0.995054	NA
S05_45176469	5	45176469	0.942467	0.388655	1190	NA	NA	0.995054	NA
S02_2939933	2	2939933	0.942482	0.0176471	1190	NA	NA	0.995054	NA
S07_12322342	7	12322342	0.942503	0.0239496	1190	NA	NA	0.995054	NA
S10_47722490	10	47722490	0.942507	0.0504202	1190	NA	NA	0.995054	NA
S10_47598881	10	47598881	0.942532	0.0882353	1190	NA	NA	0.995054	NA
S05_5755557	5	5755557	0.942584	0.313025	1190	NA	NA	0.995054	NA
S03_71416339	3	71416339	0.94262	0.129832	1190	NA	NA	0.995054	NA
S03_41029045	3	41029045	0.942644	0.0747899	1190	NA	NA	0.995054	NA
S04_12802728	4	12802728	0.942658	0.0147059	1190	NA	NA	0.995054	NA
S03_1535133	3	1535133	0.942692	0.0210084	1190	NA	NA	0.995054	NA
S04_68572305	4	68572305	0.94271	0.0277311	1190	NA	NA	0.995054	NA
S04_53415791	4	53415791	0.942743	0.0827731	1190	NA	NA	0.995054	NA
S01_13422829	1	13422829	0.942751	0.171429	1190	NA	NA	0.995054	NA
S06_10364116	6	10364116	0.942753	0.0588235	1190	NA	NA	0.995054	NA
S06_10364142	6	10364142	0.942753	0.0588235	1190	NA	NA	0.995054	NA
S06_10364115	6	10364115	0.942753	0.0588235	1190	NA	NA	0.995054	NA
S06_21039685	6	21039685	0.942768	0.0214286	1190	NA	NA	0.995054	NA
S06_21039715	6	21039715	0.942768	0.0214286	1190	NA	NA	0.995054	NA
S06_21039687	6	21039687	0.942768	0.0214286	1190	NA	NA	0.995054	NA
S04_17957341	4	17957341	0.942781	0.147899	1190	NA	NA	0.995054	NA
S04_17957342	4	17957342	0.942781	0.147899	1190	NA	NA	0.995054	NA
S02_16405261	2	16405261	0.942789	0.0995798	1190	NA	NA	0.995054	NA
S10_27378207	10	27378207	0.942793	0.0361345	1190	NA	NA	0.995054	NA
S01_8757548	1	8757548	0.942838	0.110504	1190	NA	NA	0.995054	NA
S06_47915070	6	47915070	0.942847	0.0302521	1190	NA	NA	0.995054	NA
S02_73761089	2	73761089	0.942869	0.0193277	1190	NA	NA	0.995054	NA
S01_53806422	1	53806422	0.942897	0.0546218	1190	NA	NA	0.995054	NA
S01_80077472	1	80077472	0.942901	0.181933	1190	NA	NA	0.995054	NA
S01_80077473	1	80077473	0.942901	0.181933	1190	NA	NA	0.995054	NA
S01_80077477	1	80077477	0.942901	0.181933	1190	NA	NA	0.995054	NA
S01_80077482	1	80077482	0.942901	0.181933	1190	NA	NA	0.995054	NA
S05_22675551	5	22675551	0.942927	0.0760504	1190	NA	NA	0.995062	NA
S09_54646824	9	54646824	0.942966	0.00756303	1190	NA	NA	0.995062	NA
S01_64754214	1	64754214	0.942984	0.0789916	1190	NA	NA	0.995062	NA
S08_55811693	8	55811693	0.942993	0.039916	1190	NA	NA	0.995062	NA
S05_13180963	5	13180963	0.942993	0.0361345	1190	NA	NA	0.995062	NA
S09_1155447	9	1155447	0.942999	0.055042	1190	NA	NA	0.995062	NA
S10_14451616	10	14451616	0.943056	0.103361	1190	NA	NA	0.995082	NA
S04_24654236	4	24654236	0.943063	0.231513	1190	NA	NA	0.995082	NA
S01_66780267	1	66780267	0.943083	0.0705882	1190	NA	NA	0.995082	NA
S06_43496581	6	43496581	0.943093	0.203361	1190	NA	NA	0.995082	NA
S01_12735688	1	12735688	0.943123	0.0163866	1190	NA	NA	0.995082	NA
S01_12735724	1	12735724	0.943123	0.0163866	1190	NA	NA	0.995082	NA
S01_12735725	1	12735725	0.943123	0.0163866	1190	NA	NA	0.995082	NA
S10_15279736	10	15279736	0.943146	0.246639	1190	NA	NA	0.99509	NA
S04_35512843	4	35512843	0.943192	0.0932773	1190	NA	NA	0.995107	NA
S03_34015558	3	34015558	0.943197	0.0247899	1190	NA	NA	0.995107	NA
S01_12175040	1	12175040	0.943207	0.0268908	1190	NA	NA	0.995107	NA
S03_45487602	3	45487602	0.943246	0.0214286	1190	NA	NA	0.995132	NA
S01_73013135	1	73013135	0.943285	0.0172269	1190	NA	NA	0.995157	NA
S04_52531924	4	52531924	0.9433	0.146218	1190	NA	NA	0.995157	NA
S05_11047532	5	11047532	0.94332	0.00630252	1190	NA	NA	0.995162	NA
S06_45219589	6	45219589	0.943354	0.44958	1190	NA	NA	0.995173	NA
S06_28504246	6	28504246	0.94336	0.336555	1190	NA	NA	0.995173	NA
S04_799577	4	799577	0.943397	0.042437	1190	NA	NA	0.99518	NA
S04_799569	4	799569	0.943397	0.042437	1190	NA	NA	0.99518	NA
S05_10798988	5	10798988	0.943458	0.0184874	1190	NA	NA	0.995212	NA
S07_17523215	7	17523215	0.943464	0.0134454	1190	NA	NA	0.995212	NA
S05_60269502	5	60269502	0.943473	0.0378151	1190	NA	NA	0.995212	NA
S07_32543246	7	32543246	0.943508	0.0941176	1190	NA	NA	0.995231	NA
S01_61411230	1	61411230	0.943534	0.298739	1190	NA	NA	0.995231	NA
S04_57075541	4	57075541	0.943543	0.0306723	1190	NA	NA	0.995231	NA
S05_69968685	5	69968685	0.943556	0.108403	1190	NA	NA	0.995231	NA
S06_41605490	6	41605490	0.943575	0.12395	1190	NA	NA	0.995231	NA
S04_37458850	4	37458850	0.943586	0.148739	1190	NA	NA	0.995231	NA
S03_16493410	3	16493410	0.943596	0.314286	1190	NA	NA	0.995231	NA
S06_51357160	6	51357160	0.94362	0.0361345	1190	NA	NA	0.995238	NA
S05_6270216	5	6270216	0.943633	0.0205882	1190	NA	NA	0.995238	NA
S04_5868585	4	5868585	0.943696	0.0983193	1190	NA	NA	0.995272	NA
S04_5868592	4	5868592	0.943696	0.0983193	1190	NA	NA	0.995272	NA
S07_886471	7	886471	0.943739	0.307983	1190	NA	NA	0.995302	NA
S01_34261195	1	34261195	0.943783	0.0621849	1190	NA	NA	0.995322	NA
S07_2812306	7	2812306	0.943795	0.321849	1190	NA	NA	0.995322	NA
S01_13428352	1	13428352	0.943802	0.057563	1190	NA	NA	0.995322	NA
S03_1737231	3	1737231	0.943873	0.047479	1190	NA	NA	0.995364	NA
S03_1737238	3	1737238	0.943873	0.047479	1190	NA	NA	0.995364	NA
S08_53687462	8	53687462	0.94389	0.0348739	1190	NA	NA	0.995366	NA
S10_4415461	10	4415461	0.94393	0.0277311	1190	NA	NA	0.995392	NA
S08_57937942	8	57937942	0.943964	0.0491597	1190	NA	NA	0.995399	NA
S04_3848700	4	3848700	0.944	0.239916	1190	NA	NA	0.995399	NA
S03_58520417	3	58520417	0.944015	0.0394958	1190	NA	NA	0.995399	NA
S01_14797712	1	14797712	0.944038	0.0554622	1190	NA	NA	0.995399	NA
S01_7342582	1	7342582	0.944061	0.256303	1190	NA	NA	0.995399	NA
S06_16466685	6	16466685	0.944079	0.0697479	1190	NA	NA	0.995399	NA
S06_16466702	6	16466702	0.944079	0.0697479	1190	NA	NA	0.995399	NA
S03_52891318	3	52891318	0.944097	0.17395	1190	NA	NA	0.995399	NA
S05_18180368	5	18180368	0.94416	0.0197479	1190	NA	NA	0.995399	NA
S07_7547137	7	7547137	0.94421	0.344958	1190	NA	NA	0.995399	NA
S06_50305056	6	50305056	0.944257	0.144538	1190	NA	NA	0.995399	NA
S06_50305082	6	50305082	0.944257	0.144538	1190	NA	NA	0.995399	NA
S03_62627501	3	62627501	0.944263	0.0546218	1190	NA	NA	0.995399	NA
S06_52763172	6	52763172	0.944278	0.0903361	1190	NA	NA	0.995399	NA
S05_66911088	5	66911088	0.944289	0.479832	1190	NA	NA	0.995399	NA
S08_55142125	8	55142125	0.944301	0.0894958	1190	NA	NA	0.995399	NA
S01_59177823	1	59177823	0.944305	0.288235	1190	NA	NA	0.995399	NA
S04_50296930	4	50296930	0.944307	0.12605	1190	NA	NA	0.995399	NA
S07_58665482	7	58665482	0.944318	0.208824	1190	NA	NA	0.995399	NA
S07_58665479	7	58665479	0.944318	0.208824	1190	NA	NA	0.995399	NA
S01_74565904	1	74565904	0.944326	0.0226891	1190	NA	NA	0.995399	NA
S01_74565951	1	74565951	0.944326	0.0226891	1190	NA	NA	0.995399	NA
S05_66109580	5	66109580	0.944329	0.0189076	1190	NA	NA	0.995399	NA
S06_51403161	6	51403161	0.94435	0.244538	1190	NA	NA	0.995399	NA
S06_51403163	6	51403163	0.94435	0.244538	1190	NA	NA	0.995399	NA
S06_51403164	6	51403164	0.94435	0.244538	1190	NA	NA	0.995399	NA
S10_60767684	10	60767684	0.944378	0.0651261	1190	NA	NA	0.995399	NA
S05_58120693	5	58120693	0.944394	0.315126	1190	NA	NA	0.995399	NA
S05_58120709	5	58120709	0.944394	0.315126	1190	NA	NA	0.995399	NA
S03_12536153	3	12536153	0.944395	0.137815	1190	NA	NA	0.995399	NA
S10_51729940	10	51729940	0.944404	0.0970588	1190	NA	NA	0.995399	NA
S03_72454956	3	72454956	0.944484	0.187395	1190	NA	NA	0.995434	NA
S03_72454957	3	72454957	0.944484	0.187395	1190	NA	NA	0.995434	NA
S08_20819166	8	20819166	0.944489	0.0436975	1190	NA	NA	0.995434	NA
S08_32610088	8	32610088	0.944497	0.47479	1190	NA	NA	0.995434	NA
S02_60564163	2	60564163	0.944554	0.169328	1190	NA	NA	0.995457	NA
S03_70856703	3	70856703	0.944596	0.131092	1190	NA	NA	0.995457	NA
S03_70856724	3	70856724	0.944596	0.131092	1190	NA	NA	0.995457	NA
S01_16616216	1	16616216	0.944604	0.0176471	1190	NA	NA	0.995457	NA
S08_40598990	8	40598990	0.944628	0.0193277	1190	NA	NA	0.995457	NA
S06_31571876	6	31571876	0.944639	0.205462	1190	NA	NA	0.995457	NA
S06_31571875	6	31571875	0.944639	0.205462	1190	NA	NA	0.995457	NA
S06_31571894	6	31571894	0.944639	0.205462	1190	NA	NA	0.995457	NA
S08_56447354	8	56447354	0.944674	0.0092437	1190	NA	NA	0.995478	NA
S02_12270517	2	12270517	0.944771	0.0655462	1190	NA	NA	0.995564	NA
S01_5487653	1	5487653	0.944795	0.189916	1190	NA	NA	0.995573	NA
S09_50320967	9	50320967	0.94484	0.0928571	1190	NA	NA	0.99559	NA
S09_55731371	9	55731371	0.944869	0.184874	1190	NA	NA	0.99559	NA
S08_324273	8	324273	0.944889	0.0567227	1190	NA	NA	0.99559	NA
S08_23908157	8	23908157	0.944897	0.195798	1190	NA	NA	0.99559	NA
S10_6390139	10	6390139	0.9449	0.0310924	1190	NA	NA	0.99559	NA
S01_45970835	1	45970835	0.944912	0.0651261	1190	NA	NA	0.99559	NA
S04_52205975	4	52205975	0.944965	0.0394958	1190	NA	NA	0.99559	NA
S01_16414710	1	16414710	0.945015	0.0936975	1190	NA	NA	0.99559	NA
S05_34610904	5	34610904	0.945035	0.0252101	1190	NA	NA	0.99559	NA
S05_34610910	5	34610910	0.945035	0.0252101	1190	NA	NA	0.99559	NA
S05_28512665	5	28512665	0.945039	0.0252101	1190	NA	NA	0.99559	NA
S04_64739341	4	64739341	0.94504	0.0189076	1190	NA	NA	0.99559	NA
S08_2306892	8	2306892	0.945041	0.442857	1190	NA	NA	0.99559	NA
S04_11236155	4	11236155	0.945058	0.0441176	1190	NA	NA	0.99559	NA
S02_8494123	2	8494123	0.945076	0.128151	1190	NA	NA	0.99559	NA
S02_1945811	2	1945811	0.945094	0.0651261	1190	NA	NA	0.99559	NA
S05_33716599	5	33716599	0.945118	0.062605	1190	NA	NA	0.99559	NA
S06_49208792	6	49208792	0.945122	0.0205882	1190	NA	NA	0.99559	NA
S08_22373115	8	22373115	0.945124	0.0638655	1190	NA	NA	0.99559	NA
S01_30392308	1	30392308	0.945134	0.0542017	1190	NA	NA	0.99559	NA
S03_61744501	3	61744501	0.945169	0.154202	1190	NA	NA	0.99559	NA
S01_31763670	1	31763670	0.94519	0.0773109	1190	NA	NA	0.99559	NA
S04_6898993	4	6898993	0.945202	0.0201681	1190	NA	NA	0.99559	NA
S04_6898995	4	6898995	0.945202	0.0201681	1190	NA	NA	0.99559	NA
S09_54861264	9	54861264	0.945207	0.039916	1190	NA	NA	0.99559	NA
S05_45525789	5	45525789	0.945225	0.0336134	1190	NA	NA	0.99559	NA
S08_52642644	8	52642644	0.945322	0.042437	1190	NA	NA	0.99559	NA
S10_5606630	10	5606630	0.945346	0.369328	1190	NA	NA	0.99559	NA
S09_47701053	9	47701053	0.945353	0.0142857	1190	NA	NA	0.99559	NA
S04_67934920	4	67934920	0.945354	0.384454	1190	NA	NA	0.99559	NA
S04_4838931	4	4838931	0.945379	0.0478992	1190	NA	NA	0.99559	NA
S06_49760538	6	49760538	0.945433	0.0197479	1190	NA	NA	0.99559	NA
S04_43289754	4	43289754	0.945435	0.486134	1190	NA	NA	0.99559	NA
S06_49032726	6	49032726	0.945493	0.272269	1190	NA	NA	0.99559	NA
S10_19439179	10	19439179	0.945495	0.0571429	1190	NA	NA	0.99559	NA
S10_9607909	10	9607909	0.945496	0.0348739	1190	NA	NA	0.99559	NA
S10_9607940	10	9607940	0.945496	0.0348739	1190	NA	NA	0.99559	NA
S02_2832795	2	2832795	0.945504	0.0529412	1190	NA	NA	0.99559	NA
S02_72121764	2	72121764	0.945516	0.172269	1190	NA	NA	0.99559	NA
S05_70624259	5	70624259	0.945535	0.0882353	1190	NA	NA	0.99559	NA
S01_32274315	1	32274315	0.945571	0.062605	1190	NA	NA	0.99559	NA
S03_73562283	3	73562283	0.945584	0.168908	1190	NA	NA	0.99559	NA
S08_58501004	8	58501004	0.945626	0.0798319	1190	NA	NA	0.99559	NA
S06_56197330	6	56197330	0.945638	0.0218487	1190	NA	NA	0.99559	NA
S01_7393627	1	7393627	0.945656	0.232773	1190	NA	NA	0.99559	NA
S09_58570736	9	58570736	0.945662	0.185294	1190	NA	NA	0.99559	NA
S09_58570701	9	58570701	0.945662	0.185294	1190	NA	NA	0.99559	NA
S06_56138690	6	56138690	0.945682	0.0218487	1190	NA	NA	0.99559	NA
S02_2606065	2	2606065	0.9457	0.0563025	1190	NA	NA	0.99559	NA
S04_16411969	4	16411969	0.945727	0.037395	1190	NA	NA	0.99559	NA
S10_15423269	10	15423269	0.945774	0.0117647	1190	NA	NA	0.99559	NA
S10_55345474	10	55345474	0.945778	0.110084	1190	NA	NA	0.99559	NA
S03_55128902	3	55128902	0.945851	0.0516807	1190	NA	NA	0.99559	NA
S10_5718899	10	5718899	0.945851	0.0315126	1190	NA	NA	0.99559	NA
S10_5718906	10	5718906	0.945851	0.0315126	1190	NA	NA	0.99559	NA
S06_46715990	6	46715990	0.945881	0.0197479	1190	NA	NA	0.99559	NA
S02_77393949	2	77393949	0.945893	0.0180672	1190	NA	NA	0.99559	NA
S04_68011061	4	68011061	0.945909	0.397899	1190	NA	NA	0.99559	NA
S09_3884775	9	3884775	0.945942	0.0781513	1190	NA	NA	0.99559	NA
S09_3884830	9	3884830	0.945942	0.0781513	1190	NA	NA	0.99559	NA
S09_5497662	9	5497662	0.945953	0.0172269	1190	NA	NA	0.99559	NA
S02_1498797	2	1498797	0.945959	0.0428571	1190	NA	NA	0.99559	NA
S05_60649297	5	60649297	0.945961	0.0756303	1190	NA	NA	0.99559	NA
S04_27579486	4	27579486	0.945964	0.431933	1190	NA	NA	0.99559	NA
S10_5399809	10	5399809	0.945974	0.0142857	1190	NA	NA	0.99559	NA
S04_9281	4	9281	0.945975	0.0722689	1190	NA	NA	0.99559	NA
S01_55894336	1	55894336	0.945979	0.276891	1190	NA	NA	0.99559	NA
S04_43050981	4	43050981	0.945996	0.348739	1190	NA	NA	0.99559	NA
S04_366719	4	366719	0.946057	0.27563	1190	NA	NA	0.99559	NA
S03_69959368	3	69959368	0.946085	0.0911765	1190	NA	NA	0.99559	NA
S02_18141151	2	18141151	0.946106	0.055042	1190	NA	NA	0.99559	NA
S05_61388284	5	61388284	0.946106	0.0218487	1190	NA	NA	0.99559	NA
S05_61388303	5	61388303	0.946106	0.0218487	1190	NA	NA	0.99559	NA
S06_55396841	6	55396841	0.946176	0.0197479	1190	NA	NA	0.99559	NA
S10_51036623	10	51036623	0.946189	0.0823529	1190	NA	NA	0.99559	NA
S07_65332941	7	65332941	0.946217	0.0172269	1190	NA	NA	0.99559	NA
S03_19595595	3	19595595	0.946221	0.429412	1190	NA	NA	0.99559	NA
S08_57204108	8	57204108	0.946227	0.251681	1190	NA	NA	0.99559	NA
S10_8521536	10	8521536	0.946228	0.404622	1190	NA	NA	0.99559	NA
S07_19512895	7	19512895	0.946263	0.047479	1190	NA	NA	0.99559	NA
S01_73161071	1	73161071	0.946286	0.0142857	1190	NA	NA	0.99559	NA
S02_66158095	2	66158095	0.946322	0.311765	1190	NA	NA	0.99559	NA
S05_63691440	5	63691440	0.946328	0.122269	1190	NA	NA	0.99559	NA
S09_11064957	9	11064957	0.946366	0.145378	1190	NA	NA	0.99559	NA
S02_29212282	2	29212282	0.946371	0.0705882	1190	NA	NA	0.99559	NA
S05_9196212	5	9196212	0.946385	0.0483193	1190	NA	NA	0.99559	NA
S09_971313	9	971313	0.946393	0.0453782	1190	NA	NA	0.99559	NA
S01_35883374	1	35883374	0.946396	0.12479	1190	NA	NA	0.99559	NA
S02_1032276	2	1032276	0.94641	0.0928571	1190	NA	NA	0.99559	NA
S04_55723054	4	55723054	0.946456	0.434454	1190	NA	NA	0.99559	NA
S07_9978017	7	9978017	0.946507	0.179412	1190	NA	NA	0.99559	NA
S02_14265248	2	14265248	0.946518	0.0252101	1190	NA	NA	0.99559	NA
S09_133923	9	133923	0.946523	0.278571	1190	NA	NA	0.99559	NA
S08_47036249	8	47036249	0.946526	0.062605	1190	NA	NA	0.99559	NA
S03_39090964	3	39090964	0.946582	0.0819328	1190	NA	NA	0.99559	NA
S05_33318782	5	33318782	0.946589	0.0117647	1190	NA	NA	0.99559	NA
S06_45450139	6	45450139	0.946603	0.0130252	1190	NA	NA	0.99559	NA
S08_62458922	8	62458922	0.946625	0.371429	1190	NA	NA	0.99559	NA
S05_59526342	5	59526342	0.946625	0.123109	1190	NA	NA	0.99559	NA
S09_5239969	9	5239969	0.94663	0.354202	1190	NA	NA	0.99559	NA
S10_47443183	10	47443183	0.946636	0.107143	1190	NA	NA	0.99559	NA
S02_10023334	2	10023334	0.946659	0.0495798	1190	NA	NA	0.99559	NA
S03_56972523	3	56972523	0.946677	0.044958	1190	NA	NA	0.99559	NA
S01_55582267	1	55582267	0.9467	0.0894958	1190	NA	NA	0.99559	NA
S03_20029916	3	20029916	0.946703	0.0466387	1190	NA	NA	0.99559	NA
S06_50305124	6	50305124	0.946713	0.145798	1190	NA	NA	0.99559	NA
S07_61777012	7	61777012	0.946721	0.129832	1190	NA	NA	0.99559	NA
S07_61777010	7	61777010	0.946721	0.129832	1190	NA	NA	0.99559	NA
S02_11919354	2	11919354	0.946744	0.012605	1190	NA	NA	0.99559	NA
S02_11919363	2	11919363	0.946744	0.012605	1190	NA	NA	0.99559	NA
S02_25332055	2	25332055	0.946768	0.0239496	1190	NA	NA	0.99559	NA
S06_45219584	6	45219584	0.946788	0.446639	1190	NA	NA	0.99559	NA
S09_210473	9	210473	0.946804	0.0521008	1190	NA	NA	0.99559	NA
S05_68489990	5	68489990	0.94681	0.130252	1190	NA	NA	0.99559	NA
S09_35753966	9	35753966	0.946822	0.012605	1190	NA	NA	0.99559	NA
S01_6916582	1	6916582	0.946822	0.0810924	1190	NA	NA	0.99559	NA
S01_6993980	1	6993980	0.946843	0.0159664	1190	NA	NA	0.99559	NA
S04_43289709	4	43289709	0.946851	0.462605	1190	NA	NA	0.99559	NA
S04_43289757	4	43289757	0.946851	0.462605	1190	NA	NA	0.99559	NA
S04_43289727	4	43289727	0.946851	0.462605	1190	NA	NA	0.99559	NA
S04_43289742	4	43289742	0.946851	0.462605	1190	NA	NA	0.99559	NA
S10_965869	10	965869	0.946853	0.129832	1190	NA	NA	0.99559	NA
S10_57847741	10	57847741	0.94686	0.0693277	1190	NA	NA	0.99559	NA
S02_18135061	2	18135061	0.946865	0.311765	1190	NA	NA	0.99559	NA
S07_10109242	7	10109242	0.946901	0.0226891	1190	NA	NA	0.99559	NA
S07_10109270	7	10109270	0.946901	0.0226891	1190	NA	NA	0.99559	NA
S01_77674911	1	77674911	0.946929	0.273529	1190	NA	NA	0.99559	NA
S01_77674962	1	77674962	0.946929	0.273529	1190	NA	NA	0.99559	NA
S09_49041823	9	49041823	0.946972	0.135294	1190	NA	NA	0.99559	NA
S10_12719547	10	12719547	0.946975	0.0605042	1190	NA	NA	0.99559	NA
S10_12719533	10	12719533	0.946975	0.0605042	1190	NA	NA	0.99559	NA
S10_12719577	10	12719577	0.946975	0.0605042	1190	NA	NA	0.99559	NA
S05_10366055	5	10366055	0.947004	0.0386555	1190	NA	NA	0.99559	NA
S08_23967042	8	23967042	0.947009	0.421008	1190	NA	NA	0.99559	NA
S04_9815689	4	9815689	0.947012	0.0155462	1190	NA	NA	0.99559	NA
S04_9815721	4	9815721	0.947012	0.0155462	1190	NA	NA	0.99559	NA
S04_9815701	4	9815701	0.947012	0.0155462	1190	NA	NA	0.99559	NA
S04_9815723	4	9815723	0.947012	0.0155462	1190	NA	NA	0.99559	NA
S03_9044221	3	9044221	0.947019	0.109244	1190	NA	NA	0.99559	NA
S03_53266232	3	53266232	0.947021	0.163025	1190	NA	NA	0.99559	NA
S03_53266271	3	53266271	0.947021	0.163025	1190	NA	NA	0.99559	NA
S01_17686131	1	17686131	0.947021	0.0147059	1190	NA	NA	0.99559	NA
S01_17012114	1	17012114	0.947021	0.0147059	1190	NA	NA	0.99559	NA
S01_17685529	1	17685529	0.947021	0.0147059	1190	NA	NA	0.99559	NA
S03_38235028	3	38235028	0.947039	0.0155462	1190	NA	NA	0.99559	NA
S09_53882308	9	53882308	0.947062	0.49958	1190	NA	NA	0.99559	NA
S02_1104511	2	1104511	0.947064	0.410504	1190	NA	NA	0.99559	NA
S02_28647310	2	28647310	0.947075	0.383193	1190	NA	NA	0.99559	NA
S01_30078585	1	30078585	0.947098	0.0172269	1190	NA	NA	0.99559	NA
S06_47074635	6	47074635	0.947129	0.358403	1190	NA	NA	0.99559	NA
S04_5679931	4	5679931	0.94713	0.0693277	1190	NA	NA	0.99559	NA
S10_46103316	10	46103316	0.947151	0.0386555	1190	NA	NA	0.99559	NA
S09_44390204	9	44390204	0.947182	0.0512605	1190	NA	NA	0.99559	NA
S03_38639545	3	38639545	0.947194	0.240336	1190	NA	NA	0.99559	NA
S03_62626158	3	62626158	0.94724	0.05	1190	NA	NA	0.99559	NA
S03_62626138	3	62626138	0.94724	0.05	1190	NA	NA	0.99559	NA
S04_3293681	4	3293681	0.947279	0.0714286	1190	NA	NA	0.99559	NA
S01_49458727	1	49458727	0.947299	0.203782	1190	NA	NA	0.99559	NA
S06_40369414	6	40369414	0.947309	0.108403	1190	NA	NA	0.99559	NA
S01_55352392	1	55352392	0.947349	0.454202	1190	NA	NA	0.99559	NA
S04_4235164	4	4235164	0.947368	0.0705882	1190	NA	NA	0.99559	NA
S03_9057564	3	9057564	0.94737	0.112605	1190	NA	NA	0.99559	NA
S03_9057652	3	9057652	0.947387	0.107143	1190	NA	NA	0.99559	NA
S10_36802036	10	36802036	0.947406	0.136134	1190	NA	NA	0.99559	NA
S06_11447169	6	11447169	0.947444	0.042437	1190	NA	NA	0.99559	NA
S06_21035079	6	21035079	0.947449	0.0121849	1190	NA	NA	0.99559	NA
S02_1173023	2	1173023	0.947464	0.052521	1190	NA	NA	0.99559	NA
S05_64407668	5	64407668	0.947467	0.134454	1190	NA	NA	0.99559	NA
S03_68703327	3	68703327	0.947475	0.384454	1190	NA	NA	0.99559	NA
S06_61087889	6	61087889	0.947478	0.0210084	1190	NA	NA	0.99559	NA
S04_51902676	4	51902676	0.947501	0.388235	1190	NA	NA	0.99559	NA
S02_47607214	2	47607214	0.947507	0.0180672	1190	NA	NA	0.99559	NA
S02_74269464	2	74269464	0.947511	0.0109244	1190	NA	NA	0.99559	NA
S04_60050605	4	60050605	0.947519	0.0579832	1190	NA	NA	0.99559	NA
S07_30317966	7	30317966	0.947594	0.181513	1190	NA	NA	0.99559	NA
S07_57567802	7	57567802	0.947645	0.133193	1190	NA	NA	0.99559	NA
S09_42417197	9	42417197	0.947672	0.0542017	1190	NA	NA	0.99559	NA
S08_41088709	8	41088709	0.947673	0.19958	1190	NA	NA	0.99559	NA
S05_58530131	5	58530131	0.9477	0.112185	1190	NA	NA	0.99559	NA
S05_58530151	5	58530151	0.9477	0.112185	1190	NA	NA	0.99559	NA
S01_72416004	1	72416004	0.947708	0.0978992	1190	NA	NA	0.99559	NA
S05_15165152	5	15165152	0.947709	0.012605	1190	NA	NA	0.99559	NA
S02_316879	2	316879	0.947717	0.486134	1190	NA	NA	0.99559	NA
S02_316854	2	316854	0.947717	0.486134	1190	NA	NA	0.99559	NA
S05_9504312	5	9504312	0.947797	0.0189076	1190	NA	NA	0.99559	NA
S08_60006063	8	60006063	0.947809	0.0226891	1190	NA	NA	0.99559	NA
S03_69195734	3	69195734	0.947817	0.0436975	1190	NA	NA	0.99559	NA
S03_10505399	3	10505399	0.947828	0.044958	1190	NA	NA	0.99559	NA
S01_63867644	1	63867644	0.947832	0.113866	1190	NA	NA	0.99559	NA
S01_63867608	1	63867608	0.947832	0.113866	1190	NA	NA	0.99559	NA
S03_38235235	3	38235235	0.947832	0.0407563	1190	NA	NA	0.99559	NA
S03_38235272	3	38235272	0.947832	0.0407563	1190	NA	NA	0.99559	NA
S08_60278383	8	60278383	0.94787	0.184034	1190	NA	NA	0.99559	NA
S08_54322889	8	54322889	0.947886	0.136134	1190	NA	NA	0.99559	NA
S07_29940091	7	29940091	0.947898	0.0197479	1190	NA	NA	0.99559	NA
S09_11310379	9	11310379	0.947919	0.0134454	1190	NA	NA	0.99559	NA
S04_64857747	4	64857747	0.947934	0.0760504	1190	NA	NA	0.99559	NA
S05_9344418	5	9344418	0.947944	0.010084	1190	NA	NA	0.99559	NA
S03_61727104	3	61727104	0.947957	0.0201681	1190	NA	NA	0.99559	NA
S01_69955757	1	69955757	0.94796	0.130672	1190	NA	NA	0.99559	NA
S03_59775561	3	59775561	0.947974	0.0218487	1190	NA	NA	0.99559	NA
S03_59775590	3	59775590	0.947974	0.0218487	1190	NA	NA	0.99559	NA
S02_4418749	2	4418749	0.947975	0.112605	1190	NA	NA	0.99559	NA
S03_39039441	3	39039441	0.947985	0.0180672	1190	NA	NA	0.99559	NA
S08_41254363	8	41254363	0.947985	0.113866	1190	NA	NA	0.99559	NA
S02_64694920	2	64694920	0.947986	0.156303	1190	NA	NA	0.99559	NA
S10_28578538	10	28578538	0.94799	0.152101	1190	NA	NA	0.99559	NA
S10_28578570	10	28578570	0.94799	0.152101	1190	NA	NA	0.99559	NA
S05_34300214	5	34300214	0.947997	0.0542017	1190	NA	NA	0.99559	NA
S02_55394228	2	55394228	0.947999	0.0495798	1190	NA	NA	0.99559	NA
S06_57920316	6	57920316	0.948026	0.22479	1190	NA	NA	0.99559	NA
S10_43927127	10	43927127	0.948027	0.055042	1190	NA	NA	0.99559	NA
S10_43927138	10	43927138	0.948027	0.055042	1190	NA	NA	0.99559	NA
S10_35537084	10	35537084	0.948038	0.055042	1190	NA	NA	0.99559	NA
S01_52922850	1	52922850	0.948072	0.0453782	1190	NA	NA	0.9956	NA
S09_1188238	9	1188238	0.948091	0.489496	1190	NA	NA	0.9956	NA
S02_9224158	2	9224158	0.948101	0.0218487	1190	NA	NA	0.9956	NA
S07_25342026	7	25342026	0.948107	0.145798	1190	NA	NA	0.9956	NA
S07_63522619	7	63522619	0.948139	0.0432773	1190	NA	NA	0.995618	NA
S08_55001114	8	55001114	0.948197	0.0289916	1190	NA	NA	0.995636	NA
S08_55001078	8	55001078	0.948197	0.0289916	1190	NA	NA	0.995636	NA
S08_43469449	8	43469449	0.948208	0.129832	1190	NA	NA	0.995636	NA
S06_49834811	6	49834811	0.94822	0.0634454	1190	NA	NA	0.995636	NA
S09_584480	9	584480	0.948232	0.0722689	1190	NA	NA	0.995636	NA
S09_564198	9	564198	0.948377	0.497059	1190	NA	NA	0.99571	NA
S03_67722902	3	67722902	0.94839	0.0445378	1190	NA	NA	0.99571	NA
S01_31765132	1	31765132	0.948401	0.0264706	1190	NA	NA	0.99571	NA
S03_70852142	3	70852142	0.948438	0.0836134	1190	NA	NA	0.99571	NA
S08_52654708	8	52654708	0.948459	0.0226891	1190	NA	NA	0.99571	NA
S07_12253040	7	12253040	0.948461	0.0403361	1190	NA	NA	0.99571	NA
S02_69055669	2	69055669	0.948495	0.0445378	1190	NA	NA	0.99571	NA
S08_22624481	8	22624481	0.948518	0.0117647	1190	NA	NA	0.99571	NA
S08_55329383	8	55329383	0.948521	0.0394958	1190	NA	NA	0.99571	NA
S04_58392581	4	58392581	0.948555	0.039916	1190	NA	NA	0.99571	NA
S10_41383958	10	41383958	0.948587	0.094958	1190	NA	NA	0.99571	NA
S03_29100947	3	29100947	0.948589	0.201261	1190	NA	NA	0.99571	NA
S10_47368338	10	47368338	0.948604	0.0953782	1190	NA	NA	0.99571	NA
S06_60044292	6	60044292	0.948607	0.0201681	1190	NA	NA	0.99571	NA
S07_59915217	7	59915217	0.948609	0.0348739	1190	NA	NA	0.99571	NA
S08_59454932	8	59454932	0.948624	0.0155462	1190	NA	NA	0.99571	NA
S02_60561659	2	60561659	0.948625	0.157563	1190	NA	NA	0.99571	NA
S06_13453985	6	13453985	0.948647	0.0529412	1190	NA	NA	0.99571	NA
S08_49442364	8	49442364	0.948652	0.0226891	1190	NA	NA	0.99571	NA
S08_49442380	8	49442380	0.948652	0.0226891	1190	NA	NA	0.99571	NA
S07_62487570	7	62487570	0.948682	0.134034	1190	NA	NA	0.99571	NA
S07_62487589	7	62487589	0.948682	0.134034	1190	NA	NA	0.99571	NA
S08_1957946	8	1957946	0.948708	0.0819328	1190	NA	NA	0.99571	NA
S06_39747520	6	39747520	0.948711	0.0155462	1190	NA	NA	0.99571	NA
S09_50201023	9	50201023	0.94873	0.0180672	1190	NA	NA	0.99571	NA
S03_29388801	3	29388801	0.94875	0.201681	1190	NA	NA	0.99571	NA
S03_67099471	3	67099471	0.948772	0.0155462	1190	NA	NA	0.99571	NA
S05_34077656	5	34077656	0.948828	0.0134454	1190	NA	NA	0.99571	NA
S01_62676361	1	62676361	0.948864	0.131513	1190	NA	NA	0.99571	NA
S02_69972217	2	69972217	0.948869	0.489076	1190	NA	NA	0.99571	NA
S04_68013299	4	68013299	0.948885	0.40084	1190	NA	NA	0.99571	NA
S03_17376127	3	17376127	0.948904	0.433193	1190	NA	NA	0.99571	NA
S03_17376167	3	17376167	0.948904	0.433193	1190	NA	NA	0.99571	NA
S06_57643381	6	57643381	0.948907	0.218908	1190	NA	NA	0.99571	NA
S06_57643404	6	57643404	0.948907	0.218908	1190	NA	NA	0.99571	NA
S01_26568734	1	26568734	0.948911	0.0630252	1190	NA	NA	0.99571	NA
S05_45785002	5	45785002	0.948923	0.0710084	1190	NA	NA	0.99571	NA
S03_74016844	3	74016844	0.948954	0.0352941	1190	NA	NA	0.99571	NA
S01_22506495	1	22506495	0.948974	0.0894958	1190	NA	NA	0.99571	NA
S09_51848640	9	51848640	0.949007	0.240756	1190	NA	NA	0.99571	NA
S05_65930975	5	65930975	0.949062	0.0193277	1190	NA	NA	0.99571	NA
S05_65930987	5	65930987	0.949062	0.0193277	1190	NA	NA	0.99571	NA
S05_65930993	5	65930993	0.949062	0.0193277	1190	NA	NA	0.99571	NA
S01_14353433	1	14353433	0.949066	0.0470588	1190	NA	NA	0.99571	NA
S03_53168808	3	53168808	0.949079	0.163025	1190	NA	NA	0.99571	NA
S03_53168841	3	53168841	0.949079	0.163025	1190	NA	NA	0.99571	NA
S06_49265666	6	49265666	0.949086	0.135294	1190	NA	NA	0.99571	NA
S10_13907870	10	13907870	0.949137	0.436134	1190	NA	NA	0.99571	NA
S03_47964871	3	47964871	0.949197	0.288235	1190	NA	NA	0.99571	NA
S10_16916444	10	16916444	0.949288	0.15042	1190	NA	NA	0.99571	NA
S01_73390325	1	73390325	0.94929	0.0168067	1190	NA	NA	0.99571	NA
S04_3931400	4	3931400	0.949293	0.0857143	1190	NA	NA	0.99571	NA
S01_56747129	1	56747129	0.949295	0.212185	1190	NA	NA	0.99571	NA
S02_8897854	2	8897854	0.949364	0.0911765	1190	NA	NA	0.99571	NA
S09_49714338	9	49714338	0.949381	0.356723	1190	NA	NA	0.99571	NA
S04_58338511	4	58338511	0.949409	0.0386555	1190	NA	NA	0.99571	NA
S05_65162598	5	65162598	0.949454	0.0184874	1190	NA	NA	0.99571	NA
S08_48255818	8	48255818	0.949456	0.0142857	1190	NA	NA	0.99571	NA
S02_8050324	2	8050324	0.949466	0.101681	1190	NA	NA	0.99571	NA
S07_65463474	7	65463474	0.949487	0.0243697	1190	NA	NA	0.99571	NA
S09_7279840	9	7279840	0.949495	0.166387	1190	NA	NA	0.99571	NA
S02_73794930	2	73794930	0.949528	0.315126	1190	NA	NA	0.99571	NA
S04_16065237	4	16065237	0.949604	0.102941	1190	NA	NA	0.99571	NA
S05_63685814	5	63685814	0.949609	0.106723	1190	NA	NA	0.99571	NA
S03_71653722	3	71653722	0.949626	0.17521	1190	NA	NA	0.99571	NA
S05_10931401	5	10931401	0.949629	0.0764706	1190	NA	NA	0.99571	NA
S01_61632551	1	61632551	0.949677	0.0516807	1190	NA	NA	0.99571	NA
S01_61632570	1	61632570	0.949677	0.0516807	1190	NA	NA	0.99571	NA
S05_5410820	5	5410820	0.949727	0.087395	1190	NA	NA	0.99571	NA
S02_13591098	2	13591098	0.949729	0.112185	1190	NA	NA	0.99571	NA
S01_63075324	1	63075324	0.949778	0.0378151	1190	NA	NA	0.99571	NA
S04_68572321	4	68572321	0.949805	0.0184874	1190	NA	NA	0.99571	NA
S08_29987033	8	29987033	0.949811	0.0348739	1190	NA	NA	0.99571	NA
S06_45334704	6	45334704	0.949836	0.0806723	1190	NA	NA	0.99571	NA
S01_15836203	1	15836203	0.949866	0.047479	1190	NA	NA	0.99571	NA
S06_3256914	6	3256914	0.949885	0.0815126	1190	NA	NA	0.99571	NA
S06_51899492	6	51899492	0.949912	0.184874	1190	NA	NA	0.99571	NA
S01_13370816	1	13370816	0.949938	0.417227	1190	NA	NA	0.99571	NA
S01_11915255	1	11915255	0.949944	0.108403	1190	NA	NA	0.99571	NA
S09_4760610	9	4760610	0.949953	0.0798319	1190	NA	NA	0.99571	NA
S02_5413212	2	5413212	0.949967	0.0432773	1190	NA	NA	0.99571	NA
S02_5413191	2	5413191	0.949967	0.0432773	1190	NA	NA	0.99571	NA
S01_23522231	1	23522231	0.949989	0.320168	1190	NA	NA	0.99571	NA
S09_59196413	9	59196413	0.949992	0.0516807	1190	NA	NA	0.99571	NA
S04_26590483	4	26590483	0.95004	0.146218	1190	NA	NA	0.99571	NA
S04_3688817	4	3688817	0.950057	0.323529	1190	NA	NA	0.99571	NA
S08_59454904	8	59454904	0.950081	0.0231092	1190	NA	NA	0.99571	NA
S04_26615923	4	26615923	0.950085	0.121008	1190	NA	NA	0.99571	NA
S05_3543222	5	3543222	0.950096	0.0605042	1190	NA	NA	0.99571	NA
S01_1054929	1	1054929	0.950097	0.0226891	1190	NA	NA	0.99571	NA
S10_33576749	10	33576749	0.950113	0.192017	1190	NA	NA	0.99571	NA
S04_35127240	4	35127240	0.950163	0.348319	1190	NA	NA	0.99571	NA
S01_64278628	1	64278628	0.950164	0.476471	1190	NA	NA	0.99571	NA
S03_45698334	3	45698334	0.950221	0.448739	1190	NA	NA	0.99571	NA
S09_58174206	9	58174206	0.950221	0.42395	1190	NA	NA	0.99571	NA
S09_32598196	9	32598196	0.950224	0.12605	1190	NA	NA	0.99571	NA
S04_37289541	4	37289541	0.950264	0.0865546	1190	NA	NA	0.99571	NA
S04_37289542	4	37289542	0.950264	0.0865546	1190	NA	NA	0.99571	NA
S02_16588651	2	16588651	0.950272	0.2	1190	NA	NA	0.99571	NA
S02_35470551	2	35470551	0.950279	0.0521008	1190	NA	NA	0.99571	NA
S06_59696382	6	59696382	0.950345	0.302101	1190	NA	NA	0.99571	NA
S06_59696380	6	59696380	0.950345	0.302101	1190	NA	NA	0.99571	NA
S01_5891909	1	5891909	0.950357	0.467647	1190	NA	NA	0.99571	NA
S03_56447912	3	56447912	0.950363	0.0827731	1190	NA	NA	0.99571	NA
S01_26512456	1	26512456	0.950363	0.0621849	1190	NA	NA	0.99571	NA
S01_26512473	1	26512473	0.950363	0.0621849	1190	NA	NA	0.99571	NA
S05_1512542	5	1512542	0.950368	0.123529	1190	NA	NA	0.99571	NA
S08_7886651	8	7886651	0.950373	0.0331933	1190	NA	NA	0.99571	NA
S09_50615016	9	50615016	0.950382	0.465546	1190	NA	NA	0.99571	NA
S06_58386258	6	58386258	0.950397	0.0420168	1190	NA	NA	0.99571	NA
S09_53064185	9	53064185	0.95044	0.0243697	1190	NA	NA	0.99571	NA
S02_4947075	2	4947075	0.95045	0.0567227	1190	NA	NA	0.99571	NA
S10_37396419	10	37396419	0.950451	0.495378	1190	NA	NA	0.99571	NA
S03_31709299	3	31709299	0.950472	0.0668067	1190	NA	NA	0.99571	NA
S07_9261685	7	9261685	0.950478	0.0953782	1190	NA	NA	0.99571	NA
S07_8156491	7	8156491	0.950506	0.00756303	1190	NA	NA	0.99571	NA
S03_10560077	3	10560077	0.950509	0.0584034	1190	NA	NA	0.99571	NA
S01_33036954	1	33036954	0.950526	0.0134454	1190	NA	NA	0.99571	NA
S01_33037011	1	33037011	0.950526	0.0134454	1190	NA	NA	0.99571	NA
S08_11336219	8	11336219	0.950551	0.0239496	1190	NA	NA	0.99571	NA
S10_52247667	10	52247667	0.950558	0.0777311	1190	NA	NA	0.99571	NA
S06_42102150	6	42102150	0.950629	0.294538	1190	NA	NA	0.99571	NA
S01_13332317	1	13332317	0.950632	0.451261	1190	NA	NA	0.99571	NA
S01_13332342	1	13332342	0.950632	0.451261	1190	NA	NA	0.99571	NA
S05_8225828	5	8225828	0.950638	0.0256303	1190	NA	NA	0.99571	NA
S05_8225870	5	8225870	0.950638	0.0256303	1190	NA	NA	0.99571	NA
S04_53943455	4	53943455	0.950663	0.359244	1190	NA	NA	0.99571	NA
S01_2973034	1	2973034	0.950723	0.0243697	1190	NA	NA	0.99571	NA
S02_62784575	2	62784575	0.950741	0.0735294	1190	NA	NA	0.99571	NA
S03_1973291	3	1973291	0.950749	0.0697479	1190	NA	NA	0.99571	NA
S05_27785211	5	27785211	0.950754	0.0239496	1190	NA	NA	0.99571	NA
S05_15165121	5	15165121	0.950812	0.0273109	1190	NA	NA	0.99571	NA
S09_58695551	9	58695551	0.950852	0.186975	1190	NA	NA	0.99571	NA
S08_26533315	8	26533315	0.950873	0.05	1190	NA	NA	0.99571	NA
S09_51878265	9	51878265	0.95091	0.0365546	1190	NA	NA	0.99571	NA
S03_38793385	3	38793385	0.950914	0.0810924	1190	NA	NA	0.99571	NA
S09_31734198	9	31734198	0.950927	0.0638655	1190	NA	NA	0.99571	NA
S08_59087094	8	59087094	0.950934	0.204622	1190	NA	NA	0.99571	NA
S08_59087055	8	59087055	0.950934	0.204622	1190	NA	NA	0.99571	NA
S08_59087076	8	59087076	0.950934	0.204622	1190	NA	NA	0.99571	NA
S03_7014246	3	7014246	0.95094	0.241176	1190	NA	NA	0.99571	NA
S03_46177350	3	46177350	0.950988	0.0235294	1190	NA	NA	0.99571	NA
S03_46177365	3	46177365	0.950988	0.0235294	1190	NA	NA	0.99571	NA
S05_18026991	5	18026991	0.951019	0.255462	1190	NA	NA	0.99571	NA
S05_18026986	5	18026986	0.951019	0.255462	1190	NA	NA	0.99571	NA
S03_37261468	3	37261468	0.95102	0.0159664	1190	NA	NA	0.99571	NA
S03_37261476	3	37261476	0.95102	0.0159664	1190	NA	NA	0.99571	NA
S03_37261471	3	37261471	0.95102	0.0159664	1190	NA	NA	0.99571	NA
S09_2313299	9	2313299	0.951028	0.0189076	1190	NA	NA	0.99571	NA
S09_2313305	9	2313305	0.951028	0.0189076	1190	NA	NA	0.99571	NA
S09_2313306	9	2313306	0.951028	0.0189076	1190	NA	NA	0.99571	NA
S09_2313319	9	2313319	0.951028	0.0189076	1190	NA	NA	0.99571	NA
S05_68146533	5	68146533	0.951051	0.0117647	1190	NA	NA	0.99571	NA
S02_18202385	2	18202385	0.951053	0.0117647	1190	NA	NA	0.99571	NA
S08_62476005	8	62476005	0.951053	0.473109	1190	NA	NA	0.99571	NA
S09_2080096	9	2080096	0.951077	0.194538	1190	NA	NA	0.99571	NA
S10_48796801	10	48796801	0.951081	0.0617647	1190	NA	NA	0.99571	NA
S06_1723431	6	1723431	0.951097	0.0357143	1190	NA	NA	0.99571	NA
S04_46988422	4	46988422	0.951113	0.0764706	1190	NA	NA	0.99571	NA
S02_33104758	2	33104758	0.951122	0.039916	1190	NA	NA	0.99571	NA
S08_58669171	8	58669171	0.951125	0.05	1190	NA	NA	0.99571	NA
S03_68301359	3	68301359	0.951151	0.0907563	1190	NA	NA	0.99571	NA
S02_8702160	2	8702160	0.951167	0.292857	1190	NA	NA	0.99571	NA
S02_8702196	2	8702196	0.951167	0.292857	1190	NA	NA	0.99571	NA
S07_43778168	7	43778168	0.951193	0.0470588	1190	NA	NA	0.99571	NA
S07_43778192	7	43778192	0.951193	0.0470588	1190	NA	NA	0.99571	NA
S07_43778169	7	43778169	0.951193	0.0470588	1190	NA	NA	0.99571	NA
S09_53947707	9	53947707	0.951203	0.308403	1190	NA	NA	0.99571	NA
S03_3953786	3	3953786	0.951214	0.190756	1190	NA	NA	0.99571	NA
S08_29324814	8	29324814	0.951219	0.0445378	1190	NA	NA	0.99571	NA
S08_24462786	8	24462786	0.951221	0.039916	1190	NA	NA	0.99571	NA
S02_5997484	2	5997484	0.951244	0.0323529	1190	NA	NA	0.99571	NA
S07_8742111	7	8742111	0.951256	0.0436975	1190	NA	NA	0.99571	NA
S03_51252878	3	51252878	0.95126	0.118067	1190	NA	NA	0.99571	NA
S03_46609407	3	46609407	0.951266	0.0298319	1190	NA	NA	0.99571	NA
S10_40137552	10	40137552	0.951295	0.0680672	1190	NA	NA	0.99571	NA
S05_34047596	5	34047596	0.951306	0.0189076	1190	NA	NA	0.99571	NA
S04_12207573	4	12207573	0.95136	0.166387	1190	NA	NA	0.99571	NA
S06_53046141	6	53046141	0.951405	0.169748	1190	NA	NA	0.99571	NA
S08_11110752	8	11110752	0.951414	0.0235294	1190	NA	NA	0.99571	NA
S09_46497445	9	46497445	0.951414	0.315126	1190	NA	NA	0.99571	NA
S04_26020284	4	26020284	0.951431	0.0609244	1190	NA	NA	0.99571	NA
S03_7350648	3	7350648	0.951434	0.0147059	1190	NA	NA	0.99571	NA
S01_6481486	1	6481486	0.951448	0.105042	1190	NA	NA	0.99571	NA
S09_6695225	9	6695225	0.95146	0.152101	1190	NA	NA	0.99571	NA
S09_57628831	9	57628831	0.951462	0.436134	1190	NA	NA	0.99571	NA
S02_4837687	2	4837687	0.951497	0.24958	1190	NA	NA	0.99571	NA
S02_4837708	2	4837708	0.951497	0.24958	1190	NA	NA	0.99571	NA
S02_4837742	2	4837742	0.951497	0.24958	1190	NA	NA	0.99571	NA
S06_58411897	6	58411897	0.951502	0.0415966	1190	NA	NA	0.99571	NA
S04_34487110	4	34487110	0.95151	0.143697	1190	NA	NA	0.99571	NA
S06_54516884	6	54516884	0.951528	0.0193277	1190	NA	NA	0.99571	NA
S04_43933852	4	43933852	0.951555	0.481092	1190	NA	NA	0.99571	NA
S04_43933857	4	43933857	0.951555	0.481092	1190	NA	NA	0.99571	NA
S04_43933867	4	43933867	0.951555	0.481092	1190	NA	NA	0.99571	NA
S04_43933884	4	43933884	0.951555	0.481092	1190	NA	NA	0.99571	NA
S01_21440471	1	21440471	0.951596	0.0231092	1190	NA	NA	0.99571	NA
S09_31734190	9	31734190	0.951606	0.0815126	1190	NA	NA	0.99571	NA
S10_38996826	10	38996826	0.951612	0.0105042	1190	NA	NA	0.99571	NA
S08_39663620	8	39663620	0.95163	0.0642857	1190	NA	NA	0.99571	NA
S01_34326638	1	34326638	0.951637	0.0205882	1190	NA	NA	0.99571	NA
S08_52726848	8	52726848	0.951682	0.0252101	1190	NA	NA	0.99571	NA
S07_30308663	7	30308663	0.951685	0.0092437	1190	NA	NA	0.99571	NA
S01_2259313	1	2259313	0.951705	0.0962185	1190	NA	NA	0.99571	NA
S01_2259333	1	2259333	0.951705	0.0962185	1190	NA	NA	0.99571	NA
S10_28099829	10	28099829	0.951707	0.184874	1190	NA	NA	0.99571	NA
S06_12778723	6	12778723	0.951708	0.0605042	1190	NA	NA	0.99571	NA
S08_199536	8	199536	0.951745	0.0239496	1190	NA	NA	0.99571	NA
S03_19356217	3	19356217	0.951762	0.0773109	1190	NA	NA	0.99571	NA
S09_59239829	9	59239829	0.951776	0.129412	1190	NA	NA	0.99571	NA
S06_3478994	6	3478994	0.951791	0.0184874	1190	NA	NA	0.99571	NA
S10_13909407	10	13909407	0.951802	0.140756	1190	NA	NA	0.99571	NA
S06_47408639	6	47408639	0.95181	0.32395	1190	NA	NA	0.99571	NA
S02_65934517	2	65934517	0.951835	0.106723	1190	NA	NA	0.99571	NA
S04_47483981	4	47483981	0.951868	0.417227	1190	NA	NA	0.99571	NA
S10_17986543	10	17986543	0.951899	0.0222689	1190	NA	NA	0.99571	NA
S09_13515855	9	13515855	0.951913	0.0281513	1190	NA	NA	0.99571	NA
S09_13515868	9	13515868	0.951913	0.0281513	1190	NA	NA	0.99571	NA
S03_5182393	3	5182393	0.951932	0.0172269	1190	NA	NA	0.99571	NA
S06_55385274	6	55385274	0.951934	0.464706	1190	NA	NA	0.99571	NA
S07_10052457	7	10052457	0.951946	0.0231092	1190	NA	NA	0.99571	NA
S02_76901383	2	76901383	0.951963	0.0491597	1190	NA	NA	0.99571	NA
S05_61403531	5	61403531	0.952012	0.260924	1190	NA	NA	0.99571	NA
S06_44890303	6	44890303	0.952021	0.0323529	1190	NA	NA	0.99571	NA
S03_7843937	3	7843937	0.95205	0.328992	1190	NA	NA	0.99571	NA
S03_3112045	3	3112045	0.95207	0.332353	1190	NA	NA	0.99571	NA
S02_72283584	2	72283584	0.952075	0.0184874	1190	NA	NA	0.99571	NA
S10_47850671	10	47850671	0.952089	0.10084	1190	NA	NA	0.99571	NA
S09_2825017	9	2825017	0.952096	0.186975	1190	NA	NA	0.99571	NA
S09_2824989	9	2824989	0.952096	0.186975	1190	NA	NA	0.99571	NA
S04_65821318	4	65821318	0.952099	0.146639	1190	NA	NA	0.99571	NA
S07_50080174	7	50080174	0.952104	0.0201681	1190	NA	NA	0.99571	NA
S05_42803056	5	42803056	0.952121	0.0235294	1190	NA	NA	0.99571	NA
S05_42803059	5	42803059	0.952121	0.0235294	1190	NA	NA	0.99571	NA
S05_42803057	5	42803057	0.952121	0.0235294	1190	NA	NA	0.99571	NA
S04_16725117	4	16725117	0.952123	0.186975	1190	NA	NA	0.99571	NA
S08_21240092	8	21240092	0.952124	0.152941	1190	NA	NA	0.99571	NA
S08_21240099	8	21240099	0.952124	0.152941	1190	NA	NA	0.99571	NA
S07_56426097	7	56426097	0.952172	0.0672269	1190	NA	NA	0.99571	NA
S01_30582336	1	30582336	0.952192	0.0852941	1190	NA	NA	0.99571	NA
S01_67117231	1	67117231	0.952201	0.0764706	1190	NA	NA	0.99571	NA
S01_67117281	1	67117281	0.952201	0.0764706	1190	NA	NA	0.99571	NA
S03_66653787	3	66653787	0.952217	0.0588235	1190	NA	NA	0.99571	NA
S03_66653788	3	66653788	0.952217	0.0588235	1190	NA	NA	0.99571	NA
S03_66653789	3	66653789	0.952217	0.0588235	1190	NA	NA	0.99571	NA
S10_4237526	10	4237526	0.95222	0.0264706	1190	NA	NA	0.99571	NA
S10_23700871	10	23700871	0.952244	0.132353	1190	NA	NA	0.99571	NA
S01_62218159	1	62218159	0.952247	0.0978992	1190	NA	NA	0.99571	NA
S02_76880551	2	76880551	0.952248	0.0457983	1190	NA	NA	0.99571	NA
S03_4075096	3	4075096	0.952274	0.0138655	1190	NA	NA	0.99571	NA
S05_71253777	5	71253777	0.952369	0.0466387	1190	NA	NA	0.99571	NA
S02_57774591	2	57774591	0.952439	0.0247899	1190	NA	NA	0.99571	NA
S03_71787296	3	71787296	0.952451	0.111765	1190	NA	NA	0.99571	NA
S03_71787297	3	71787297	0.952451	0.111765	1190	NA	NA	0.99571	NA
S03_71787298	3	71787298	0.952451	0.111765	1190	NA	NA	0.99571	NA
S03_71787299	3	71787299	0.952451	0.111765	1190	NA	NA	0.99571	NA
S10_34241760	10	34241760	0.952499	0.266387	1190	NA	NA	0.99571	NA
S09_17422140	9	17422140	0.952514	0.0428571	1190	NA	NA	0.99571	NA
S07_6852897	7	6852897	0.952515	0.123109	1190	NA	NA	0.99571	NA
S07_6852913	7	6852913	0.952515	0.123109	1190	NA	NA	0.99571	NA
S07_614433	7	614433	0.95252	0.238655	1190	NA	NA	0.99571	NA
S01_25898344	1	25898344	0.952529	0.0651261	1190	NA	NA	0.99571	NA
S07_23341682	7	23341682	0.952579	0.151261	1190	NA	NA	0.99571	NA
S01_50490257	1	50490257	0.952591	0.271849	1190	NA	NA	0.99571	NA
S08_54276784	8	54276784	0.952597	0.0218487	1190	NA	NA	0.99571	NA
S03_72108057	3	72108057	0.9526	0.044958	1190	NA	NA	0.99571	NA
S01_13133798	1	13133798	0.952602	0.0966387	1190	NA	NA	0.99571	NA
S02_76122084	2	76122084	0.952641	0.0369748	1190	NA	NA	0.99571	NA
S06_14744584	6	14744584	0.952675	0.154622	1190	NA	NA	0.99571	NA
S02_5597593	2	5597593	0.952682	0.244538	1190	NA	NA	0.99571	NA
S02_71617150	2	71617150	0.952684	0.0390756	1190	NA	NA	0.99571	NA
S05_69159508	5	69159508	0.952691	0.238235	1190	NA	NA	0.99571	NA
S06_23506426	6	23506426	0.952725	0.0697479	1190	NA	NA	0.99571	NA
S04_38040474	4	38040474	0.952738	0.244958	1190	NA	NA	0.99571	NA
S01_12175063	1	12175063	0.952746	0.0394958	1190	NA	NA	0.99571	NA
S01_17685664	1	17685664	0.952746	0.0151261	1190	NA	NA	0.99571	NA
S01_79651788	1	79651788	0.952805	0.190756	1190	NA	NA	0.99571	NA
S04_67394628	4	67394628	0.952826	0.0659664	1190	NA	NA	0.99571	NA
S04_25058798	4	25058798	0.952833	0.15084	1190	NA	NA	0.99571	NA
S03_24001947	3	24001947	0.952867	0.0903361	1190	NA	NA	0.99571	NA
S06_52141442	6	52141442	0.952881	0.0289916	1190	NA	NA	0.99571	NA
S04_26429994	4	26429994	0.952913	0.339076	1190	NA	NA	0.99571	NA
S05_7272567	5	7272567	0.952922	0.157143	1190	NA	NA	0.99571	NA
S05_7272581	5	7272581	0.952922	0.157143	1190	NA	NA	0.99571	NA
S04_6374887	4	6374887	0.952944	0.0336134	1190	NA	NA	0.99571	NA
S01_64943853	1	64943853	0.952955	0.0785714	1190	NA	NA	0.99571	NA
S01_19064934	1	19064934	0.952968	0.0159664	1190	NA	NA	0.99571	NA
S01_7236945	1	7236945	0.952983	0.109244	1190	NA	NA	0.99571	NA
S10_2784905	10	2784905	0.953008	0.0180672	1190	NA	NA	0.99571	NA
S08_52430716	8	52430716	0.953083	0.0554622	1190	NA	NA	0.99571	NA
S10_32542846	10	32542846	0.9531	0.0142857	1190	NA	NA	0.99571	NA
S03_70821247	3	70821247	0.953109	0.060084	1190	NA	NA	0.99571	NA
S05_2393674	5	2393674	0.953115	0.0180672	1190	NA	NA	0.99571	NA
S05_2393683	5	2393683	0.953115	0.0180672	1190	NA	NA	0.99571	NA
S02_76898788	2	76898788	0.953182	0.217227	1190	NA	NA	0.99571	NA
S05_71156299	5	71156299	0.953232	0.402521	1190	NA	NA	0.99571	NA
S08_2767834	8	2767834	0.953239	0.0831933	1190	NA	NA	0.99571	NA
S01_76301351	1	76301351	0.953263	0.0710084	1190	NA	NA	0.99571	NA
S02_29688393	2	29688393	0.953266	0.0163866	1190	NA	NA	0.99571	NA
S01_72763147	1	72763147	0.953268	0.160084	1190	NA	NA	0.99571	NA
S09_55501400	9	55501400	0.953292	0.184454	1190	NA	NA	0.99571	NA
S09_1110168	9	1110168	0.953302	0.0647059	1190	NA	NA	0.99571	NA
S02_3106696	2	3106696	0.953302	0.0512605	1190	NA	NA	0.99571	NA
S06_515849	6	515849	0.953366	0.0205882	1190	NA	NA	0.99571	NA
S05_1296176	5	1296176	0.953371	0.313866	1190	NA	NA	0.99571	NA
S08_35456530	8	35456530	0.953373	0.0231092	1190	NA	NA	0.99571	NA
S07_46983313	7	46983313	0.9534	0.0315126	1190	NA	NA	0.99571	NA
S07_63878022	7	63878022	0.953445	0.194958	1190	NA	NA	0.99571	NA
S01_77273210	1	77273210	0.953445	0.133193	1190	NA	NA	0.99571	NA
S08_50152058	8	50152058	0.953494	0.289496	1190	NA	NA	0.99571	NA
S01_57396291	1	57396291	0.9535	0.0609244	1190	NA	NA	0.99571	NA
S03_73338404	3	73338404	0.953503	0.173109	1190	NA	NA	0.99571	NA
S01_74279225	1	74279225	0.953524	0.461345	1190	NA	NA	0.99571	NA
S02_49673135	2	49673135	0.953548	0.0903361	1190	NA	NA	0.99571	NA
S02_49673136	2	49673136	0.953548	0.0903361	1190	NA	NA	0.99571	NA
S05_62143072	5	62143072	0.953591	0.0348739	1190	NA	NA	0.99571	NA
S02_33613777	2	33613777	0.953594	0.0184874	1190	NA	NA	0.99571	NA
S09_4757091	9	4757091	0.953595	0.468487	1190	NA	NA	0.99571	NA
S07_59682282	7	59682282	0.953644	0.0588235	1190	NA	NA	0.99571	NA
S07_59667997	7	59667997	0.953644	0.0588235	1190	NA	NA	0.99571	NA
S08_60834936	8	60834936	0.953645	0.205462	1190	NA	NA	0.99571	NA
S03_60830140	3	60830140	0.953655	0.0109244	1190	NA	NA	0.99571	NA
S07_56773697	7	56773697	0.953655	0.0457983	1190	NA	NA	0.99571	NA
S08_5140951	8	5140951	0.953708	0.134454	1190	NA	NA	0.99571	NA
S06_14762350	6	14762350	0.953711	0.148739	1190	NA	NA	0.99571	NA
S08_21266331	8	21266331	0.953717	0.0907563	1190	NA	NA	0.99571	NA
S01_74527856	1	74527856	0.95373	0.0168067	1190	NA	NA	0.99571	NA
S09_58393413	9	58393413	0.95374	0.15042	1190	NA	NA	0.99571	NA
S03_70856745	3	70856745	0.953759	0.131933	1190	NA	NA	0.99571	NA
S07_65450065	7	65450065	0.953769	0.0159664	1190	NA	NA	0.99571	NA
S04_17429608	4	17429608	0.953781	0.147479	1190	NA	NA	0.99571	NA
S05_41288756	5	41288756	0.953782	0.0226891	1190	NA	NA	0.99571	NA
S07_859893	7	859893	0.953784	0.0563025	1190	NA	NA	0.99571	NA
S03_59573648	3	59573648	0.953814	0.0382353	1190	NA	NA	0.99571	NA
S05_69264057	5	69264057	0.953817	0.0382353	1190	NA	NA	0.99571	NA
S03_42070832	3	42070832	0.953822	0.0268908	1190	NA	NA	0.99571	NA
S01_54490800	1	54490800	0.953824	0.32605	1190	NA	NA	0.99571	NA
S03_20920310	3	20920310	0.953855	0.00966387	1190	NA	NA	0.99571	NA
S03_9296919	3	9296919	0.953858	0.254622	1190	NA	NA	0.99571	NA
S01_20828499	1	20828499	0.95386	0.010084	1190	NA	NA	0.99571	NA
S02_9786311	2	9786311	0.953865	0.0315126	1190	NA	NA	0.99571	NA
S02_5679314	2	5679314	0.953878	0.0420168	1190	NA	NA	0.99571	NA
S02_5788018	2	5788018	0.953878	0.0420168	1190	NA	NA	0.99571	NA
S02_5679322	2	5679322	0.953878	0.0420168	1190	NA	NA	0.99571	NA
S04_56755297	4	56755297	0.953894	0.132353	1190	NA	NA	0.99571	NA
S10_17549308	10	17549308	0.953897	0.0117647	1190	NA	NA	0.99571	NA
S10_23845683	10	23845683	0.953902	0.208824	1190	NA	NA	0.99571	NA
S04_23915640	4	23915640	0.953978	0.106723	1190	NA	NA	0.99571	NA
S04_65633144	4	65633144	0.953979	0.0558824	1190	NA	NA	0.99571	NA
S08_51332553	8	51332553	0.953999	0.279412	1190	NA	NA	0.99571	NA
S08_51332554	8	51332554	0.953999	0.279412	1190	NA	NA	0.99571	NA
S02_62919493	2	62919493	0.954042	0.0411765	1190	NA	NA	0.99571	NA
S02_62921118	2	62921118	0.954042	0.0411765	1190	NA	NA	0.99571	NA
S02_62921122	2	62921122	0.954042	0.0411765	1190	NA	NA	0.99571	NA
S06_48610980	6	48610980	0.954047	0.0260504	1190	NA	NA	0.99571	NA
S10_15480553	10	15480553	0.954067	0.413866	1190	NA	NA	0.99571	NA
S03_54825040	3	54825040	0.95407	0.0310924	1190	NA	NA	0.99571	NA
S02_70236370	2	70236370	0.954078	0.455462	1190	NA	NA	0.99571	NA
S01_28099751	1	28099751	0.954078	0.052521	1190	NA	NA	0.99571	NA
S04_52357811	4	52357811	0.954079	0.0571429	1190	NA	NA	0.99571	NA
S04_52357813	4	52357813	0.954079	0.0571429	1190	NA	NA	0.99571	NA
S03_7127476	3	7127476	0.954079	0.131513	1190	NA	NA	0.99571	NA
S02_59237812	2	59237812	0.954092	0.0382353	1190	NA	NA	0.99571	NA
S02_59237821	2	59237821	0.954092	0.0382353	1190	NA	NA	0.99571	NA
S02_59237824	2	59237824	0.954092	0.0382353	1190	NA	NA	0.99571	NA
S04_58611121	4	58611121	0.95412	0.0882353	1190	NA	NA	0.99571	NA
S07_14418311	7	14418311	0.954134	0.418067	1190	NA	NA	0.99571	NA
S03_56727831	3	56727831	0.954156	0.0176471	1190	NA	NA	0.99571	NA
S02_55093577	2	55093577	0.954165	0.0970588	1190	NA	NA	0.99571	NA
S02_55093589	2	55093589	0.954165	0.0970588	1190	NA	NA	0.99571	NA
S01_16409542	1	16409542	0.954169	0.308824	1190	NA	NA	0.99571	NA
S10_27637495	10	27637495	0.954211	0.168487	1190	NA	NA	0.99571	NA
S06_56917522	6	56917522	0.95422	0.0155462	1190	NA	NA	0.99571	NA
S06_56917546	6	56917546	0.95422	0.0155462	1190	NA	NA	0.99571	NA
S05_5638296	5	5638296	0.954221	0.0445378	1190	NA	NA	0.99571	NA
S05_5638291	5	5638291	0.954221	0.0445378	1190	NA	NA	0.99571	NA
S02_44678309	2	44678309	0.954223	0.0596639	1190	NA	NA	0.99571	NA
S07_42147380	7	42147380	0.954234	0.140756	1190	NA	NA	0.99571	NA
S07_42147381	7	42147381	0.954234	0.140756	1190	NA	NA	0.99571	NA
S05_24044563	5	24044563	0.954246	0.0163866	1190	NA	NA	0.99571	NA
S10_42023540	10	42023540	0.954266	0.139076	1190	NA	NA	0.99571	NA
S10_42023541	10	42023541	0.954266	0.139076	1190	NA	NA	0.99571	NA
S10_42023542	10	42023542	0.954266	0.139076	1190	NA	NA	0.99571	NA
S01_9711728	1	9711728	0.954271	0.0155462	1190	NA	NA	0.99571	NA
S03_2335146	3	2335146	0.954272	0.0798319	1190	NA	NA	0.99571	NA
S02_49906229	2	49906229	0.954346	0.10042	1190	NA	NA	0.99571	NA
S04_42822700	4	42822700	0.954373	0.429412	1190	NA	NA	0.99571	NA
S04_53920502	4	53920502	0.954393	0.271429	1190	NA	NA	0.99571	NA
S03_58268501	3	58268501	0.954427	0.055042	1190	NA	NA	0.99571	NA
S10_5600890	10	5600890	0.954531	0.00966387	1190	NA	NA	0.99571	NA
S06_56955109	6	56955109	0.954533	0.0936975	1190	NA	NA	0.99571	NA
S02_67854177	2	67854177	0.954551	0.166387	1190	NA	NA	0.99571	NA
S06_958003	6	958003	0.954562	0.0285714	1190	NA	NA	0.99571	NA
S03_44384754	3	44384754	0.954563	0.203361	1190	NA	NA	0.99571	NA
S10_28473166	10	28473166	0.954575	0.147479	1190	NA	NA	0.99571	NA
S04_6795526	4	6795526	0.954599	0.120168	1190	NA	NA	0.99571	NA
S09_8957868	9	8957868	0.954608	0.0420168	1190	NA	NA	0.99571	NA
S09_8957899	9	8957899	0.954608	0.0420168	1190	NA	NA	0.99571	NA
S09_44390977	9	44390977	0.954609	0.0684874	1190	NA	NA	0.99571	NA
S05_67494998	5	67494998	0.954646	0.0697479	1190	NA	NA	0.99571	NA
S02_71639065	2	71639065	0.954659	0.0205882	1190	NA	NA	0.99571	NA
S10_1576260	10	1576260	0.954669	0.288235	1190	NA	NA	0.99571	NA
S08_33107541	8	33107541	0.954669	0.0142857	1190	NA	NA	0.99571	NA
S08_33370747	8	33370747	0.954715	0.136975	1190	NA	NA	0.99571	NA
S03_8215536	3	8215536	0.954731	0.414286	1190	NA	NA	0.99571	NA
S08_51715045	8	51715045	0.95475	0.257983	1190	NA	NA	0.99571	NA
S03_21645172	3	21645172	0.954752	0.203782	1190	NA	NA	0.99571	NA
S05_58481820	5	58481820	0.954762	0.0638655	1190	NA	NA	0.99571	NA
S05_58481841	5	58481841	0.954762	0.0638655	1190	NA	NA	0.99571	NA
S05_58481865	5	58481865	0.954762	0.0638655	1190	NA	NA	0.99571	NA
S01_57784698	1	57784698	0.95477	0.15	1190	NA	NA	0.99571	NA
S05_66472127	5	66472127	0.95479	0.223529	1190	NA	NA	0.99571	NA
S03_69947518	3	69947518	0.954836	0.109664	1190	NA	NA	0.99571	NA
S03_61908614	3	61908614	0.954856	0.0432773	1190	NA	NA	0.99571	NA
S03_61908615	3	61908615	0.954856	0.0432773	1190	NA	NA	0.99571	NA
S03_61908610	3	61908610	0.954856	0.0432773	1190	NA	NA	0.99571	NA
S03_61908612	3	61908612	0.954856	0.0432773	1190	NA	NA	0.99571	NA
S03_61908616	3	61908616	0.954856	0.0432773	1190	NA	NA	0.99571	NA
S03_62628311	3	62628311	0.954865	0.334454	1190	NA	NA	0.99571	NA
S08_58563821	8	58563821	0.954866	0.334454	1190	NA	NA	0.99571	NA
S01_52319164	1	52319164	0.954872	0.109664	1190	NA	NA	0.99571	NA
S02_29504999	2	29504999	0.954908	0.0651261	1190	NA	NA	0.99571	NA
S02_30908909	2	30908909	0.954917	0.0268908	1190	NA	NA	0.99571	NA
S08_53649551	8	53649551	0.95492	0.0184874	1190	NA	NA	0.99571	NA
S06_59979540	6	59979540	0.954924	0.320588	1190	NA	NA	0.99571	NA
S08_12369216	8	12369216	0.954944	0.0134454	1190	NA	NA	0.99571	NA
S01_54732578	1	54732578	0.954948	0.414286	1190	NA	NA	0.99571	NA
S03_19997312	3	19997312	0.954955	0.235294	1190	NA	NA	0.99571	NA
S06_58277142	6	58277142	0.954977	0.496218	1190	NA	NA	0.99571	NA
S10_18537725	10	18537725	0.954991	0.0130252	1190	NA	NA	0.99571	NA
S10_18537743	10	18537743	0.954991	0.0130252	1190	NA	NA	0.99571	NA
S10_18537728	10	18537728	0.954991	0.0130252	1190	NA	NA	0.99571	NA
S10_18537735	10	18537735	0.954991	0.0130252	1190	NA	NA	0.99571	NA
S05_70952099	5	70952099	0.954993	0.0432773	1190	NA	NA	0.99571	NA
S01_50335275	1	50335275	0.955	0.198739	1190	NA	NA	0.99571	NA
S09_56882596	9	56882596	0.955002	0.159244	1190	NA	NA	0.99571	NA
S02_69133492	2	69133492	0.955008	0.318067	1190	NA	NA	0.99571	NA
S02_69133534	2	69133534	0.955008	0.318067	1190	NA	NA	0.99571	NA
S02_69133535	2	69133535	0.955008	0.318067	1190	NA	NA	0.99571	NA
S05_60529386	5	60529386	0.955119	0.102101	1190	NA	NA	0.99571	NA
S05_60529393	5	60529393	0.955119	0.102101	1190	NA	NA	0.99571	NA
S06_33938049	6	33938049	0.955124	0.136975	1190	NA	NA	0.99571	NA
S03_62718335	3	62718335	0.95514	0.0537815	1190	NA	NA	0.99571	NA
S03_62689780	3	62689780	0.95514	0.0537815	1190	NA	NA	0.99571	NA
S05_41284101	5	41284101	0.955151	0.0336134	1190	NA	NA	0.99571	NA
S05_41284112	5	41284112	0.955151	0.0336134	1190	NA	NA	0.99571	NA
S05_41284124	5	41284124	0.955151	0.0336134	1190	NA	NA	0.99571	NA
S03_29550451	3	29550451	0.955171	0.0529412	1190	NA	NA	0.99571	NA
S08_4104644	8	4104644	0.955174	0.0344538	1190	NA	NA	0.99571	NA
S07_29226964	7	29226964	0.955186	0.0172269	1190	NA	NA	0.99571	NA
S07_29226974	7	29226974	0.955186	0.0172269	1190	NA	NA	0.99571	NA
S05_1150873	5	1150873	0.955209	0.097479	1190	NA	NA	0.99571	NA
S07_36486223	7	36486223	0.955225	0.0218487	1190	NA	NA	0.99571	NA
S05_65193948	5	65193948	0.955248	0.0184874	1190	NA	NA	0.99571	NA
S09_1869000	9	1869000	0.955283	0.0504202	1190	NA	NA	0.99571	NA
S01_17632546	1	17632546	0.955296	0.0193277	1190	NA	NA	0.99571	NA
S01_17637764	1	17637764	0.955296	0.0193277	1190	NA	NA	0.99571	NA
S02_20407490	2	20407490	0.955305	0.0378151	1190	NA	NA	0.99571	NA
S10_1970877	10	1970877	0.955331	0.0630252	1190	NA	NA	0.99571	NA
S01_31763738	1	31763738	0.955338	0.0273109	1190	NA	NA	0.99571	NA
S01_31763745	1	31763745	0.955338	0.0273109	1190	NA	NA	0.99571	NA
S01_80737459	1	80737459	0.955375	0.0836134	1190	NA	NA	0.99571	NA
S05_70688507	5	70688507	0.955417	0.221849	1190	NA	NA	0.99571	NA
S05_70394711	5	70394711	0.955422	0.0201681	1190	NA	NA	0.99571	NA
S05_70394720	5	70394720	0.955422	0.0201681	1190	NA	NA	0.99571	NA
S01_63458580	1	63458580	0.955429	0.444118	1190	NA	NA	0.99571	NA
S09_56521998	9	56521998	0.955446	0.207563	1190	NA	NA	0.99571	NA
S05_3159440	5	3159440	0.955447	0.0315126	1190	NA	NA	0.99571	NA
S02_58831431	2	58831431	0.955447	0.0752101	1190	NA	NA	0.99571	NA
S03_61376405	3	61376405	0.955448	0.0428571	1190	NA	NA	0.99571	NA
S06_36192352	6	36192352	0.955465	0.0235294	1190	NA	NA	0.99571	NA
S09_1010838	9	1010838	0.955469	0.0247899	1190	NA	NA	0.99571	NA
S05_9196798	5	9196798	0.955489	0.0882353	1190	NA	NA	0.99571	NA
S09_54480325	9	54480325	0.955498	0.0466387	1190	NA	NA	0.99571	NA
S08_62330805	8	62330805	0.9555	0.0205882	1190	NA	NA	0.99571	NA
S08_62330809	8	62330809	0.9555	0.0205882	1190	NA	NA	0.99571	NA
S06_49929058	6	49929058	0.955512	0.0663866	1190	NA	NA	0.99571	NA
S04_23338425	4	23338425	0.955512	0.0533613	1190	NA	NA	0.99571	NA
S08_43260119	8	43260119	0.955531	0.0647059	1190	NA	NA	0.99571	NA
S08_60508803	8	60508803	0.955555	0.481933	1190	NA	NA	0.99571	NA
S09_57172446	9	57172446	0.955585	0.378992	1190	NA	NA	0.99571	NA
S05_29761296	5	29761296	0.955591	0.0117647	1190	NA	NA	0.99571	NA
S06_8183846	6	8183846	0.955591	0.0584034	1190	NA	NA	0.99571	NA
S04_7302527	4	7302527	0.955626	0.0323529	1190	NA	NA	0.99571	NA
S03_52694099	3	52694099	0.955631	0.144118	1190	NA	NA	0.99571	NA
S03_52694123	3	52694123	0.955631	0.144118	1190	NA	NA	0.99571	NA
S08_61732155	8	61732155	0.955653	0.123109	1190	NA	NA	0.995718	NA
S09_7003467	9	7003467	0.955689	0.012605	1190	NA	NA	0.995739	NA
S08_14870827	8	14870827	0.955708	0.418908	1190	NA	NA	0.995744	NA
S08_20695888	8	20695888	0.955741	0.0731092	1190	NA	NA	0.995748	NA
S09_51848639	9	51848639	0.955771	0.240336	1190	NA	NA	0.995748	NA
S02_60569928	2	60569928	0.955777	0.360084	1190	NA	NA	0.995748	NA
S04_50671696	4	50671696	0.955785	0.0584034	1190	NA	NA	0.995748	NA
S01_50988805	1	50988805	0.955809	0.111345	1190	NA	NA	0.995748	NA
S02_58864220	2	58864220	0.955823	0.0361345	1190	NA	NA	0.995748	NA
S02_58864263	2	58864263	0.955823	0.0361345	1190	NA	NA	0.995748	NA
S04_65797663	4	65797663	0.955833	0.0168067	1190	NA	NA	0.995748	NA
S02_73495696	2	73495696	0.955875	0.116387	1190	NA	NA	0.995761	NA
S06_4985849	6	4985849	0.955897	0.0747899	1190	NA	NA	0.995761	NA
S09_1428060	9	1428060	0.955905	0.202941	1190	NA	NA	0.995761	NA
S02_70908973	2	70908973	0.955905	0.0176471	1190	NA	NA	0.995761	NA
S07_62916885	7	62916885	0.95597	0.136134	1190	NA	NA	0.995788	NA
S08_13987152	8	13987152	0.955994	0.256723	1190	NA	NA	0.995788	NA
S03_62516247	3	62516247	0.956003	0.0428571	1190	NA	NA	0.995788	NA
S05_5119727	5	5119727	0.956005	0.0189076	1190	NA	NA	0.995788	NA
S04_34895160	4	34895160	0.956031	0.0134454	1190	NA	NA	0.995788	NA
S02_10439242	2	10439242	0.956096	0.15042	1190	NA	NA	0.995788	NA
S01_17485004	1	17485004	0.956103	0.0533613	1190	NA	NA	0.995788	NA
S08_62410971	8	62410971	0.956106	0.317647	1190	NA	NA	0.995788	NA
S06_54298205	6	54298205	0.956114	0.160084	1190	NA	NA	0.995788	NA
S03_13765736	3	13765736	0.956127	0.253361	1190	NA	NA	0.995788	NA
S03_13765734	3	13765734	0.956127	0.253361	1190	NA	NA	0.995788	NA
S10_18394153	10	18394153	0.956143	0.0134454	1190	NA	NA	0.995788	NA
S10_18394193	10	18394193	0.956143	0.0134454	1190	NA	NA	0.995788	NA
S06_47268256	6	47268256	0.956159	0.0197479	1190	NA	NA	0.995788	NA
S02_1030961	2	1030961	0.95618	0.37605	1190	NA	NA	0.995788	NA
S02_1030963	2	1030963	0.95618	0.37605	1190	NA	NA	0.995788	NA
S05_61398013	5	61398013	0.95622	0.166807	1190	NA	NA	0.995788	NA
S10_13135482	10	13135482	0.956222	0.47605	1190	NA	NA	0.995788	NA
S07_5513594	7	5513594	0.956246	0.192857	1190	NA	NA	0.995788	NA
S03_11960816	3	11960816	0.95625	0.0878151	1190	NA	NA	0.995788	NA
S03_11960818	3	11960818	0.95625	0.0878151	1190	NA	NA	0.995788	NA
S02_68162357	2	68162357	0.956263	0.0235294	1190	NA	NA	0.995788	NA
S04_23752147	4	23752147	0.956302	0.322689	1190	NA	NA	0.995806	NA
S01_20193877	1	20193877	0.956345	0.0415966	1190	NA	NA	0.995806	NA
S03_62249513	3	62249513	0.956347	0.0214286	1190	NA	NA	0.995806	NA
S05_71003960	5	71003960	0.956376	0.0205882	1190	NA	NA	0.995806	NA
S04_12802576	4	12802576	0.95639	0.0180672	1190	NA	NA	0.995806	NA
S01_62923648	1	62923648	0.956452	0.29916	1190	NA	NA	0.995806	NA
S02_25332155	2	25332155	0.956484	0.0504202	1190	NA	NA	0.995806	NA
S10_32932057	10	32932057	0.956493	0.134034	1190	NA	NA	0.995806	NA
S04_64583092	4	64583092	0.956498	0.0798319	1190	NA	NA	0.995806	NA
S04_64583116	4	64583116	0.956498	0.0798319	1190	NA	NA	0.995806	NA
S02_59814078	2	59814078	0.956502	0.107983	1190	NA	NA	0.995806	NA
S02_59814079	2	59814079	0.956502	0.107983	1190	NA	NA	0.995806	NA
S05_9693312	5	9693312	0.956508	0.0962185	1190	NA	NA	0.995806	NA
S09_38995815	9	38995815	0.956516	0.0298319	1190	NA	NA	0.995806	NA
S03_69519218	3	69519218	0.956526	0.440756	1190	NA	NA	0.995806	NA
S10_46827350	10	46827350	0.956552	0.10042	1190	NA	NA	0.995806	NA
S03_24353947	3	24353947	0.956557	0.0180672	1190	NA	NA	0.995806	NA
S02_65882442	2	65882442	0.956564	0.221849	1190	NA	NA	0.995806	NA
S04_62415702	4	62415702	0.956585	0.178992	1190	NA	NA	0.995806	NA
S08_49583223	8	49583223	0.956593	0.254202	1190	NA	NA	0.995806	NA
S08_62330888	8	62330888	0.956597	0.0537815	1190	NA	NA	0.995806	NA
S03_10174896	3	10174896	0.956622	0.044958	1190	NA	NA	0.995807	NA
S05_45193039	5	45193039	0.956643	0.113025	1190	NA	NA	0.995807	NA
S08_49963486	8	49963486	0.956644	0.0407563	1190	NA	NA	0.995807	NA
S03_56757452	3	56757452	0.956673	0.0571429	1190	NA	NA	0.995822	NA
S01_13142379	1	13142379	0.956707	0.0529412	1190	NA	NA	0.995832	NA
S08_62413721	8	62413721	0.956713	0.318908	1190	NA	NA	0.995832	NA
S04_3932650	4	3932650	0.956785	0.0848739	1190	NA	NA	0.995835	NA
S10_48834280	10	48834280	0.9568	0.0995798	1190	NA	NA	0.995835	NA
S07_56778642	7	56778642	0.956812	0.0432773	1190	NA	NA	0.995835	NA
S03_55300870	3	55300870	0.956864	0.0638655	1190	NA	NA	0.995835	NA
S03_51907128	3	51907128	0.956879	0.430672	1190	NA	NA	0.995835	NA
S10_40512654	10	40512654	0.956883	0.0315126	1190	NA	NA	0.995835	NA
S08_62360362	8	62360362	0.956887	0.0344538	1190	NA	NA	0.995835	NA
S08_62360395	8	62360395	0.956887	0.0344538	1190	NA	NA	0.995835	NA
S01_61639667	1	61639667	0.956893	0.0512605	1190	NA	NA	0.995835	NA
S01_61639685	1	61639685	0.956893	0.0512605	1190	NA	NA	0.995835	NA
S08_56753950	8	56753950	0.956906	0.0415966	1190	NA	NA	0.995835	NA
S05_6502435	5	6502435	0.956908	0.062605	1190	NA	NA	0.995835	NA
S06_22793224	6	22793224	0.956922	0.0815126	1190	NA	NA	0.995835	NA
S01_76174795	1	76174795	0.956927	0.0785714	1190	NA	NA	0.995835	NA
S02_17638604	2	17638604	0.956982	0.0201681	1190	NA	NA	0.995859	NA
S10_44002584	10	44002584	0.956985	0.052521	1190	NA	NA	0.995859	NA
S03_4061375	3	4061375	0.956996	0.0928571	1190	NA	NA	0.995859	NA
S03_68670226	3	68670226	0.957105	0.0105042	1190	NA	NA	0.995942	NA
S03_68670232	3	68670232	0.957105	0.0105042	1190	NA	NA	0.995942	NA
S03_71481300	3	71481300	0.957121	0.129412	1190	NA	NA	0.995943	NA
S08_62526409	8	62526409	0.957201	0.039916	1190	NA	NA	0.995988	NA
S02_11658320	2	11658320	0.957201	0.159664	1190	NA	NA	0.995988	NA
S03_62599323	3	62599323	0.957209	0.0928571	1190	NA	NA	0.995988	NA
S05_70044281	5	70044281	0.957258	0.044958	1190	NA	NA	0.996022	NA
S04_8038943	4	8038943	0.957288	0.428992	1190	NA	NA	0.996038	NA
S02_58869520	2	58869520	0.957326	0.110084	1190	NA	NA	0.996062	NA
S07_9978113	7	9978113	0.957349	0.17479	1190	NA	NA	0.996069	NA
S03_24699102	3	24699102	0.957378	0.0235294	1190	NA	NA	0.996069	NA
S03_24699114	3	24699114	0.957378	0.0235294	1190	NA	NA	0.996069	NA
S01_75626227	1	75626227	0.957402	0.108824	1190	NA	NA	0.996078	NA
S01_32899391	1	32899391	0.957442	0.442857	1190	NA	NA	0.996101	NA
S08_24127835	8	24127835	0.957454	0.0714286	1190	NA	NA	0.996101	NA
S09_58048840	9	58048840	0.957482	0.286975	1190	NA	NA	0.996101	NA
S05_31307505	5	31307505	0.957484	0.0205882	1190	NA	NA	0.996101	NA
S09_51100737	9	51100737	0.957547	0.0121849	1190	NA	NA	0.996111	NA
S01_50852716	1	50852716	0.957561	0.176891	1190	NA	NA	0.996111	NA
S01_50852730	1	50852730	0.957561	0.176891	1190	NA	NA	0.996111	NA
S01_50852753	1	50852753	0.957561	0.176891	1190	NA	NA	0.996111	NA
S03_173080	3	173080	0.957572	0.202521	1190	NA	NA	0.996111	NA
S07_4819636	7	4819636	0.957599	0.178151	1190	NA	NA	0.996111	NA
S01_20416926	1	20416926	0.957599	0.0521008	1190	NA	NA	0.996111	NA
S08_1957790	8	1957790	0.957626	0.187395	1190	NA	NA	0.996118	NA
S10_33643028	10	33643028	0.95766	0.234874	1190	NA	NA	0.996118	NA
S05_67964140	5	67964140	0.957673	0.0390756	1190	NA	NA	0.996118	NA
S02_62577635	2	62577635	0.957712	0.0302521	1190	NA	NA	0.996118	NA
S02_62577636	2	62577636	0.957712	0.0302521	1190	NA	NA	0.996118	NA
S02_65445940	2	65445940	0.957744	0.304202	1190	NA	NA	0.996118	NA
S05_62156410	5	62156410	0.957759	0.10042	1190	NA	NA	0.996118	NA
S05_62156434	5	62156434	0.957759	0.10042	1190	NA	NA	0.996118	NA
S05_62156446	5	62156446	0.957759	0.10042	1190	NA	NA	0.996118	NA
S07_64863796	7	64863796	0.957765	0.468908	1190	NA	NA	0.996118	NA
S06_47925524	6	47925524	0.957792	0.05	1190	NA	NA	0.996118	NA
S06_47925557	6	47925557	0.957792	0.05	1190	NA	NA	0.996118	NA
S09_59359112	9	59359112	0.957803	0.110504	1190	NA	NA	0.996118	NA
S02_28463228	2	28463228	0.957817	0.0491597	1190	NA	NA	0.996118	NA
S04_4067597	4	4067597	0.95785	0.0193277	1190	NA	NA	0.996135	NA
S03_8036323	3	8036323	0.957864	0.0138655	1190	NA	NA	0.996135	NA
S04_15996966	4	15996966	0.957882	0.0323529	1190	NA	NA	0.996139	NA
S05_63266598	5	63266598	0.957921	0.142857	1190	NA	NA	0.996147	NA
S03_9432031	3	9432031	0.958033	0.0915966	1190	NA	NA	0.996147	NA
S02_76446440	2	76446440	0.958079	0.40042	1190	NA	NA	0.996147	NA
S01_15200221	1	15200221	0.958087	0.0264706	1190	NA	NA	0.996147	NA
S01_15200194	1	15200194	0.958087	0.0264706	1190	NA	NA	0.996147	NA
S02_47267883	2	47267883	0.958142	0.0231092	1190	NA	NA	0.996147	NA
S07_62127574	7	62127574	0.958215	0.0836134	1190	NA	NA	0.996147	NA
S07_62127568	7	62127568	0.958215	0.0836134	1190	NA	NA	0.996147	NA
S09_1601318	9	1601318	0.958223	0.357563	1190	NA	NA	0.996147	NA
S06_38686313	6	38686313	0.958227	0.236555	1190	NA	NA	0.996147	NA
S09_474517	9	474517	0.958232	0.0886555	1190	NA	NA	0.996147	NA
S10_49089931	10	49089931	0.958241	0.0840336	1190	NA	NA	0.996147	NA
S01_7824403	1	7824403	0.958243	0.0134454	1190	NA	NA	0.996147	NA
S05_62767402	5	62767402	0.958283	0.0684874	1190	NA	NA	0.996147	NA
S10_4579729	10	4579729	0.958288	0.0920168	1190	NA	NA	0.996147	NA
S07_45369977	7	45369977	0.958288	0.2	1190	NA	NA	0.996147	NA
S08_319490	8	319490	0.958299	0.0113445	1190	NA	NA	0.996147	NA
S08_319497	8	319497	0.958299	0.0113445	1190	NA	NA	0.996147	NA
S08_319532	8	319532	0.958299	0.0113445	1190	NA	NA	0.996147	NA
S05_5152160	5	5152160	0.958299	0.0197479	1190	NA	NA	0.996147	NA
S05_5152158	5	5152158	0.958299	0.0197479	1190	NA	NA	0.996147	NA
S05_5152182	5	5152182	0.958299	0.0197479	1190	NA	NA	0.996147	NA
S03_10145174	3	10145174	0.958299	0.0294118	1190	NA	NA	0.996147	NA
S01_22782138	1	22782138	0.958357	0.0172269	1190	NA	NA	0.996147	NA
S01_22782090	1	22782090	0.958357	0.0172269	1190	NA	NA	0.996147	NA
S01_51067410	1	51067410	0.958365	0.0147059	1190	NA	NA	0.996147	NA
S06_58850734	6	58850734	0.958395	0.27479	1190	NA	NA	0.996147	NA
S10_52478272	10	52478272	0.9584	0.47563	1190	NA	NA	0.996147	NA
S09_50997810	9	50997810	0.958426	0.472689	1190	NA	NA	0.996147	NA
S05_1144177	5	1144177	0.958459	0.0323529	1190	NA	NA	0.996147	NA
S04_42490073	4	42490073	0.958459	0.338235	1190	NA	NA	0.996147	NA
S10_12359718	10	12359718	0.95846	0.0361345	1190	NA	NA	0.996147	NA
S09_48269025	9	48269025	0.958474	0.0117647	1190	NA	NA	0.996147	NA
S07_62287532	7	62287532	0.958476	0.102521	1190	NA	NA	0.996147	NA
S04_44206138	4	44206138	0.958479	0.194118	1190	NA	NA	0.996147	NA
S10_12359696	10	12359696	0.958482	0.391176	1190	NA	NA	0.996147	NA
S01_57853811	1	57853811	0.958511	0.0130252	1190	NA	NA	0.996147	NA
S01_57853812	1	57853812	0.958511	0.0130252	1190	NA	NA	0.996147	NA
S06_19320239	6	19320239	0.95852	0.0285714	1190	NA	NA	0.996147	NA
S06_19320243	6	19320243	0.95852	0.0285714	1190	NA	NA	0.996147	NA
S06_19320256	6	19320256	0.95852	0.0285714	1190	NA	NA	0.996147	NA
S03_58998037	3	58998037	0.958527	0.0197479	1190	NA	NA	0.996147	NA
S10_25427271	10	25427271	0.958569	0.0231092	1190	NA	NA	0.996147	NA
S03_37834869	3	37834869	0.958587	0.0533613	1190	NA	NA	0.996147	NA
S08_33512616	8	33512616	0.958593	0.0882353	1190	NA	NA	0.996147	NA
S09_50725274	9	50725274	0.958594	0.434454	1190	NA	NA	0.996147	NA
S03_53891009	3	53891009	0.958629	0.0983193	1190	NA	NA	0.996147	NA
S09_37311	9	37311	0.958678	0.0184874	1190	NA	NA	0.996147	NA
S05_71043622	5	71043622	0.958679	0.0302521	1190	NA	NA	0.996147	NA
S03_3061142	3	3061142	0.958696	0.481513	1190	NA	NA	0.996147	NA
S03_3061164	3	3061164	0.958696	0.481513	1190	NA	NA	0.996147	NA
S01_80344898	1	80344898	0.958765	0.0844538	1190	NA	NA	0.996147	NA
S01_80360109	1	80360109	0.958765	0.0844538	1190	NA	NA	0.996147	NA
S02_72871054	2	72871054	0.958789	0.0348739	1190	NA	NA	0.996147	NA
S10_12340009	10	12340009	0.95879	0.0369748	1190	NA	NA	0.996147	NA
S08_15923918	8	15923918	0.958795	0.160924	1190	NA	NA	0.996147	NA
S08_15923968	8	15923968	0.958795	0.160924	1190	NA	NA	0.996147	NA
S09_7875232	9	7875232	0.958799	0.245798	1190	NA	NA	0.996147	NA
S07_5154827	7	5154827	0.958815	0.0735294	1190	NA	NA	0.996147	NA
S08_8340217	8	8340217	0.958823	0.0403361	1190	NA	NA	0.996147	NA
S05_65207372	5	65207372	0.958834	0.0176471	1190	NA	NA	0.996147	NA
S07_64758419	7	64758419	0.958843	0.0827731	1190	NA	NA	0.996147	NA
S08_57337678	8	57337678	0.958907	0.183613	1190	NA	NA	0.996147	NA
S03_16504130	3	16504130	0.958914	0.0579832	1190	NA	NA	0.996147	NA
S06_31795608	6	31795608	0.959005	0.0306723	1190	NA	NA	0.996147	NA
S06_31795611	6	31795611	0.959005	0.0306723	1190	NA	NA	0.996147	NA
S06_31795619	6	31795619	0.959005	0.0306723	1190	NA	NA	0.996147	NA
S06_31795623	6	31795623	0.959005	0.0306723	1190	NA	NA	0.996147	NA
S09_632983	9	632983	0.959007	0.0184874	1190	NA	NA	0.996147	NA
S10_58149255	10	58149255	0.959015	0.143697	1190	NA	NA	0.996147	NA
S01_61235211	1	61235211	0.959021	0.0184874	1190	NA	NA	0.996147	NA
S03_55299723	3	55299723	0.959032	0.0121849	1190	NA	NA	0.996147	NA
S03_55299682	3	55299682	0.959032	0.0121849	1190	NA	NA	0.996147	NA
S09_903509	9	903509	0.959035	0.473109	1190	NA	NA	0.996147	NA
S09_4415459	9	4415459	0.959038	0.0163866	1190	NA	NA	0.996147	NA
S01_11966573	1	11966573	0.959059	0.456303	1190	NA	NA	0.996147	NA
S05_60786989	5	60786989	0.959068	0.0411765	1190	NA	NA	0.996147	NA
S04_63901177	4	63901177	0.959122	0.12563	1190	NA	NA	0.996147	NA
S04_63901200	4	63901200	0.959122	0.12563	1190	NA	NA	0.996147	NA
S04_63901201	4	63901201	0.959122	0.12563	1190	NA	NA	0.996147	NA
S08_16336497	8	16336497	0.959129	0.162605	1190	NA	NA	0.996147	NA
S03_10505434	3	10505434	0.959151	0.012605	1190	NA	NA	0.996147	NA
S01_53544260	1	53544260	0.959165	0.0533613	1190	NA	NA	0.996147	NA
S03_9295976	3	9295976	0.959179	0.128571	1190	NA	NA	0.996147	NA
S03_9295962	3	9295962	0.959179	0.128571	1190	NA	NA	0.996147	NA
S02_27920538	2	27920538	0.959188	0.0453782	1190	NA	NA	0.996147	NA
S05_70630324	5	70630324	0.959206	0.169328	1190	NA	NA	0.996151	NA
S01_49997844	1	49997844	0.959235	0.0268908	1190	NA	NA	0.996162	NA
S07_26550748	7	26550748	0.959278	0.0394958	1190	NA	NA	0.996162	NA
S07_26550720	7	26550720	0.959278	0.0394958	1190	NA	NA	0.996162	NA
S07_26550746	7	26550746	0.959278	0.0394958	1190	NA	NA	0.996162	NA
S02_23079824	2	23079824	0.959309	0.0210084	1190	NA	NA	0.996179	NA
S08_39269041	8	39269041	0.959398	0.123109	1190	NA	NA	0.99621	NA
S01_17720663	1	17720663	0.959398	0.0134454	1190	NA	NA	0.99621	NA
S02_73732879	2	73732879	0.959398	0.258403	1190	NA	NA	0.99621	NA
S06_58292148	6	58292148	0.959404	0.0273109	1190	NA	NA	0.99621	NA
S05_12595969	5	12595969	0.959437	0.0752101	1190	NA	NA	0.99621	NA
S07_3736590	7	3736590	0.959443	0.0407563	1190	NA	NA	0.99621	NA
S04_55222824	4	55222824	0.959476	0.0361345	1190	NA	NA	0.99621	NA
S02_49237910	2	49237910	0.959538	0.0277311	1190	NA	NA	0.99621	NA
S02_49237861	2	49237861	0.959538	0.0277311	1190	NA	NA	0.99621	NA
S07_28101140	7	28101140	0.959565	0.0903361	1190	NA	NA	0.99621	NA
S05_7194760	5	7194760	0.95957	0.0890756	1190	NA	NA	0.99621	NA
S03_5739029	3	5739029	0.959623	0.363025	1190	NA	NA	0.99621	NA
S04_37601576	4	37601576	0.959657	0.157143	1190	NA	NA	0.99621	NA
S04_53933527	4	53933527	0.95967	0.471008	1190	NA	NA	0.99621	NA
S02_72197025	2	72197025	0.959689	0.0180672	1190	NA	NA	0.99621	NA
S02_72207345	2	72207345	0.959689	0.0180672	1190	NA	NA	0.99621	NA
S02_72275685	2	72275685	0.959689	0.0180672	1190	NA	NA	0.99621	NA
S02_72275717	2	72275717	0.959689	0.0180672	1190	NA	NA	0.99621	NA
S08_9322645	8	9322645	0.959788	0.181933	1190	NA	NA	0.99621	NA
S10_41755904	10	41755904	0.959798	0.146639	1190	NA	NA	0.99621	NA
S06_49032733	6	49032733	0.959861	0.269328	1190	NA	NA	0.99621	NA
S06_47804549	6	47804549	0.959862	0.262185	1190	NA	NA	0.99621	NA
S01_8422200	1	8422200	0.959876	0.0344538	1190	NA	NA	0.99621	NA
S06_17850523	6	17850523	0.959883	0.0361345	1190	NA	NA	0.99621	NA
S03_16335094	3	16335094	0.959884	0.20084	1190	NA	NA	0.99621	NA
S02_2269430	2	2269430	0.959897	0.0189076	1190	NA	NA	0.99621	NA
S02_66139158	2	66139158	0.959901	0.310084	1190	NA	NA	0.99621	NA
S05_57541532	5	57541532	0.959916	0.164286	1190	NA	NA	0.99621	NA
S07_63712915	7	63712915	0.959927	0.223109	1190	NA	NA	0.99621	NA
S07_63712953	7	63712953	0.959927	0.223109	1190	NA	NA	0.99621	NA
S01_34266260	1	34266260	0.959959	0.0710084	1190	NA	NA	0.99621	NA
S01_34266279	1	34266279	0.959959	0.0710084	1190	NA	NA	0.99621	NA
S09_41950702	9	41950702	0.959966	0.0239496	1190	NA	NA	0.99621	NA
S05_63918043	5	63918043	0.959986	0.0298319	1190	NA	NA	0.99621	NA
S03_74102930	3	74102930	0.959989	0.0172269	1190	NA	NA	0.99621	NA
S02_39904793	2	39904793	0.960006	0.0441176	1190	NA	NA	0.99621	NA
S02_39904792	2	39904792	0.960006	0.0441176	1190	NA	NA	0.99621	NA
S01_14515857	1	14515857	0.960008	0.292857	1190	NA	NA	0.99621	NA
S04_53174615	4	53174615	0.960008	0.334874	1190	NA	NA	0.99621	NA
S09_19187669	9	19187669	0.960023	0.0382353	1190	NA	NA	0.99621	NA
S06_45350328	6	45350328	0.960033	0.126471	1190	NA	NA	0.99621	NA
S06_45350332	6	45350332	0.960033	0.126471	1190	NA	NA	0.99621	NA
S06_45350323	6	45350323	0.960033	0.126471	1190	NA	NA	0.99621	NA
S02_7768198	2	7768198	0.960035	0.101681	1190	NA	NA	0.99621	NA
S04_48934279	4	48934279	0.960062	0.044958	1190	NA	NA	0.99621	NA
S05_6782279	5	6782279	0.960088	0.22437	1190	NA	NA	0.99621	NA
S06_48693151	6	48693151	0.960109	0.162185	1190	NA	NA	0.99621	NA
S04_16849909	4	16849909	0.960114	0.145798	1190	NA	NA	0.99621	NA
S04_16849911	4	16849911	0.960114	0.145798	1190	NA	NA	0.99621	NA
S06_24195965	6	24195965	0.960126	0.0289916	1190	NA	NA	0.99621	NA
S02_74904717	2	74904717	0.960134	0.488655	1190	NA	NA	0.99621	NA
S06_54080642	6	54080642	0.960138	0.218908	1190	NA	NA	0.99621	NA
S08_52305544	8	52305544	0.960139	0.0428571	1190	NA	NA	0.99621	NA
S02_2173907	2	2173907	0.960167	0.0172269	1190	NA	NA	0.996224	NA
S03_67099453	3	67099453	0.960209	0.327311	1190	NA	NA	0.996251	NA
S03_62193631	3	62193631	0.960246	0.0466387	1190	NA	NA	0.996265	NA
S02_59610740	2	59610740	0.960275	0.0390756	1190	NA	NA	0.996265	NA
S08_54322920	8	54322920	0.960281	0.135714	1190	NA	NA	0.996265	NA
S01_57195055	1	57195055	0.960304	0.0281513	1190	NA	NA	0.996265	NA
S09_1976939	9	1976939	0.96033	0.271849	1190	NA	NA	0.996265	NA
S08_2484340	8	2484340	0.960334	0.27563	1190	NA	NA	0.996265	NA
S01_53600858	1	53600858	0.960342	0.0567227	1190	NA	NA	0.996265	NA
S02_57774588	2	57774588	0.960358	0.0189076	1190	NA	NA	0.996265	NA
S05_7092181	5	7092181	0.960366	0.0537815	1190	NA	NA	0.996265	NA
S03_61928650	3	61928650	0.960373	0.0668067	1190	NA	NA	0.996265	NA
S05_31101815	5	31101815	0.960409	0.0394958	1190	NA	NA	0.996274	NA
S07_62706132	7	62706132	0.960411	0.119328	1190	NA	NA	0.996274	NA
S02_60854977	2	60854977	0.960427	0.177311	1190	NA	NA	0.996274	NA
S07_7248137	7	7248137	0.960529	0.119328	1190	NA	NA	0.996351	NA
S05_1030274	5	1030274	0.960531	0.192437	1190	NA	NA	0.996351	NA
S01_6404074	1	6404074	0.960556	0.328571	1190	NA	NA	0.996361	NA
S02_58992066	2	58992066	0.960589	0.0819328	1190	NA	NA	0.996364	NA
S02_6875856	2	6875856	0.960623	0.160504	1190	NA	NA	0.996364	NA
S02_51604549	2	51604549	0.960623	0.0457983	1190	NA	NA	0.996364	NA
S02_66428657	2	66428657	0.960638	0.209664	1190	NA	NA	0.996364	NA
S10_3002980	10	3002980	0.960644	0.139496	1190	NA	NA	0.996364	NA
S04_22182255	4	22182255	0.960651	0.306723	1190	NA	NA	0.996364	NA
S10_56761722	10	56761722	0.960665	0.277731	1190	NA	NA	0.996364	NA
S03_70945967	3	70945967	0.960685	0.0823529	1190	NA	NA	0.996364	NA
S06_44891059	6	44891059	0.960712	0.304622	1190	NA	NA	0.996364	NA
S07_52040252	7	52040252	0.960724	0.0130252	1190	NA	NA	0.996364	NA
S07_52040253	7	52040253	0.960724	0.0130252	1190	NA	NA	0.996364	NA
S08_302177	8	302177	0.960782	0.0638655	1190	NA	NA	0.996408	NA
S06_51252057	6	51252057	0.960831	0.05	1190	NA	NA	0.996443	NA
S05_25635246	5	25635246	0.960904	0.0163866	1190	NA	NA	0.996503	NA
S09_9866661	9	9866661	0.960922	0.0445378	1190	NA	NA	0.996506	NA
S06_55434853	6	55434853	0.960946	0.49916	1190	NA	NA	0.996515	NA
S02_72426165	2	72426165	0.961025	0.0130252	1190	NA	NA	0.996579	NA
S03_10086903	3	10086903	0.961057	0.0802521	1190	NA	NA	0.996579	NA
S09_43512260	9	43512260	0.96108	0.0453782	1190	NA	NA	0.996579	NA
S04_56427448	4	56427448	0.961089	0.0390756	1190	NA	NA	0.996579	NA
S08_49573669	8	49573669	0.961093	0.0483193	1190	NA	NA	0.996579	NA
S05_64221207	5	64221207	0.961098	0.0210084	1190	NA	NA	0.996579	NA
S05_1406066	5	1406066	0.96116	0.134454	1190	NA	NA	0.996599	NA
S06_55574345	6	55574345	0.961169	0.133613	1190	NA	NA	0.996599	NA
S10_3957306	10	3957306	0.961177	0.122689	1190	NA	NA	0.996599	NA
S02_73960363	2	73960363	0.961192	0.465126	1190	NA	NA	0.996599	NA
S02_73960364	2	73960364	0.961192	0.465126	1190	NA	NA	0.996599	NA
S08_61732981	8	61732981	0.961224	0.136555	1190	NA	NA	0.996601	NA
S09_13505031	9	13505031	0.961225	0.0210084	1190	NA	NA	0.996601	NA
S08_48734789	8	48734789	0.961264	0.0407563	1190	NA	NA	0.99661	NA
S01_22806055	1	22806055	0.961279	0.0172269	1190	NA	NA	0.99661	NA
S01_22806065	1	22806065	0.961279	0.0172269	1190	NA	NA	0.99661	NA
S05_56580650	5	56580650	0.961305	0.0512605	1190	NA	NA	0.996611	NA
S07_61136947	7	61136947	0.961318	0.116387	1190	NA	NA	0.996611	NA
S08_59454925	8	59454925	0.961325	0.0214286	1190	NA	NA	0.996611	NA
S02_66563754	2	66563754	0.961366	0.0457983	1190	NA	NA	0.996637	NA
S03_7481167	3	7481167	0.961387	0.487395	1190	NA	NA	0.996638	NA
S03_63544915	3	63544915	0.961402	0.05	1190	NA	NA	0.996638	NA
S10_32542833	10	32542833	0.96146	0.0092437	1190	NA	NA	0.996638	NA
S08_36027777	8	36027777	0.961469	0.0432773	1190	NA	NA	0.996638	NA
S10_36246717	10	36246717	0.961497	0.0193277	1190	NA	NA	0.996638	NA
S07_2111351	7	2111351	0.961506	0.0777311	1190	NA	NA	0.996638	NA
S07_2111382	7	2111382	0.961506	0.0777311	1190	NA	NA	0.996638	NA
S01_22665178	1	22665178	0.961524	0.0142857	1190	NA	NA	0.996638	NA
S10_50177870	10	50177870	0.961583	0.147899	1190	NA	NA	0.996638	NA
S08_60010795	8	60010795	0.961597	0.158403	1190	NA	NA	0.996638	NA
S08_48734750	8	48734750	0.961602	0.0411765	1190	NA	NA	0.996638	NA
S10_5660760	10	5660760	0.96163	0.251261	1190	NA	NA	0.996638	NA
S02_65882439	2	65882439	0.961631	0.222689	1190	NA	NA	0.996638	NA
S01_58212637	1	58212637	0.961699	0.0205882	1190	NA	NA	0.996638	NA
S08_45659761	8	45659761	0.961718	0.263025	1190	NA	NA	0.996638	NA
S08_25242072	8	25242072	0.961722	0.0189076	1190	NA	NA	0.996638	NA
S01_80197917	1	80197917	0.961725	0.0189076	1190	NA	NA	0.996638	NA
S09_54423540	9	54423540	0.961744	0.0857143	1190	NA	NA	0.996638	NA
S02_74269507	2	74269507	0.961749	0.0344538	1190	NA	NA	0.996638	NA
S09_56289040	9	56289040	0.96175	0.0184874	1190	NA	NA	0.996638	NA
S09_50666770	9	50666770	0.96179	0.339916	1190	NA	NA	0.996638	NA
S09_50666784	9	50666784	0.96179	0.339916	1190	NA	NA	0.996638	NA
S04_20911030	4	20911030	0.961791	0.147479	1190	NA	NA	0.996638	NA
S06_155080	6	155080	0.961808	0.260084	1190	NA	NA	0.996638	NA
S04_8561700	4	8561700	0.961812	0.0256303	1190	NA	NA	0.996638	NA
S04_67726762	4	67726762	0.961813	0.14916	1190	NA	NA	0.996638	NA
S08_55107514	8	55107514	0.961814	0.0605042	1190	NA	NA	0.996638	NA
S10_13825653	10	13825653	0.961826	0.0609244	1190	NA	NA	0.996638	NA
S09_11385325	9	11385325	0.961832	0.0264706	1190	NA	NA	0.996638	NA
S01_58713195	1	58713195	0.961833	0.0121849	1190	NA	NA	0.996638	NA
S03_72171554	3	72171554	0.961871	0.042437	1190	NA	NA	0.996638	NA
S07_53930406	7	53930406	0.961902	0.0747899	1190	NA	NA	0.996638	NA
S06_8663291	6	8663291	0.961931	0.346639	1190	NA	NA	0.996638	NA
S10_40124261	10	40124261	0.961988	0.0457983	1190	NA	NA	0.996638	NA
S05_67192656	5	67192656	0.962018	0.186555	1190	NA	NA	0.996638	NA
S07_60980767	7	60980767	0.962025	0.117647	1190	NA	NA	0.996638	NA
S07_60980776	7	60980776	0.962025	0.117647	1190	NA	NA	0.996638	NA
S04_21788752	4	21788752	0.962026	0.141597	1190	NA	NA	0.996638	NA
S03_5273705	3	5273705	0.962037	0.0331933	1190	NA	NA	0.996638	NA
S02_44721347	2	44721347	0.962048	0.121849	1190	NA	NA	0.996638	NA
S07_62171941	7	62171941	0.962051	0.0117647	1190	NA	NA	0.996638	NA
S02_76427071	2	76427071	0.962057	0.5	1190	NA	NA	0.996638	NA
S03_51906360	3	51906360	0.962084	0.19958	1190	NA	NA	0.996638	NA
S05_55687657	5	55687657	0.96209	0.047479	1190	NA	NA	0.996638	NA
S01_55159785	1	55159785	0.962153	0.0189076	1190	NA	NA	0.996638	NA
S08_2320629	8	2320629	0.962159	0.1	1190	NA	NA	0.996638	NA
S03_64875000	3	64875000	0.96216	0.238655	1190	NA	NA	0.996638	NA
S06_40375160	6	40375160	0.962179	0.0222689	1190	NA	NA	0.996638	NA
S08_274609	8	274609	0.962186	0.0323529	1190	NA	NA	0.996638	NA
S07_62275425	7	62275425	0.962188	0.102101	1190	NA	NA	0.996638	NA
S03_14846132	3	14846132	0.962207	0.0483193	1190	NA	NA	0.996638	NA
S09_19867221	9	19867221	0.962221	0.0886555	1190	NA	NA	0.996638	NA
S03_72427966	3	72427966	0.962253	0.0861345	1190	NA	NA	0.996638	NA
S01_57045389	1	57045389	0.962278	0.109664	1190	NA	NA	0.996638	NA
S09_58704142	9	58704142	0.962288	0.411765	1190	NA	NA	0.996638	NA
S08_48262088	8	48262088	0.962338	0.255462	1190	NA	NA	0.996638	NA
S05_4000262	5	4000262	0.962358	0.230672	1190	NA	NA	0.996638	NA
S05_64368490	5	64368490	0.962394	0.0193277	1190	NA	NA	0.996638	NA
S02_56357906	2	56357906	0.962398	0.158824	1190	NA	NA	0.996638	NA
S02_56357859	2	56357859	0.962398	0.158824	1190	NA	NA	0.996638	NA
S03_55299567	3	55299567	0.962408	0.132353	1190	NA	NA	0.996638	NA
S09_58316055	9	58316055	0.962457	0.37563	1190	NA	NA	0.996638	NA
S10_12702442	10	12702442	0.962475	0.0247899	1190	NA	NA	0.996638	NA
S10_12702441	10	12702441	0.962475	0.0247899	1190	NA	NA	0.996638	NA
S01_65742542	1	65742542	0.962478	0.296218	1190	NA	NA	0.996638	NA
S01_65742550	1	65742550	0.962478	0.296218	1190	NA	NA	0.996638	NA
S01_315854	1	315854	0.962484	0.0260504	1190	NA	NA	0.996638	NA
S04_57521154	4	57521154	0.962531	0.0407563	1190	NA	NA	0.996638	NA
S06_58766843	6	58766843	0.962548	0.496218	1190	NA	NA	0.996638	NA
S08_25582779	8	25582779	0.962566	0.0310924	1190	NA	NA	0.996638	NA
S08_37667019	8	37667019	0.9626	0.055042	1190	NA	NA	0.996638	NA
S08_37667020	8	37667020	0.9626	0.055042	1190	NA	NA	0.996638	NA
S08_61919501	8	61919501	0.962616	0.039916	1190	NA	NA	0.996638	NA
S08_61919480	8	61919480	0.962616	0.039916	1190	NA	NA	0.996638	NA
S05_21888599	5	21888599	0.962708	0.0689076	1190	NA	NA	0.996638	NA
S05_60786977	5	60786977	0.96271	0.0365546	1190	NA	NA	0.996638	NA
S03_45698377	3	45698377	0.962737	0.445378	1190	NA	NA	0.996638	NA
S05_45560571	5	45560571	0.962739	0.0138655	1190	NA	NA	0.996638	NA
S03_43162081	3	43162081	0.962758	0.052521	1190	NA	NA	0.996638	NA
S08_1865498	8	1865498	0.962771	0.444958	1190	NA	NA	0.996638	NA
S10_10541181	10	10541181	0.962807	0.355042	1190	NA	NA	0.996638	NA
S10_44997675	10	44997675	0.962809	0.047479	1190	NA	NA	0.996638	NA
S10_44997677	10	44997677	0.962809	0.047479	1190	NA	NA	0.996638	NA
S02_59405869	2	59405869	0.962862	0.15	1190	NA	NA	0.996638	NA
S02_59405825	2	59405825	0.962862	0.15	1190	NA	NA	0.996638	NA
S07_2414023	7	2414023	0.962875	0.207563	1190	NA	NA	0.996638	NA
S01_6916595	1	6916595	0.962892	0.0134454	1190	NA	NA	0.996638	NA
S01_56028929	1	56028929	0.962926	0.0638655	1190	NA	NA	0.996638	NA
S01_56028930	1	56028930	0.962926	0.0638655	1190	NA	NA	0.996638	NA
S10_19409423	10	19409423	0.962948	0.0247899	1190	NA	NA	0.996638	NA
S10_54731046	10	54731046	0.962982	0.089916	1190	NA	NA	0.996638	NA
S07_7461429	7	7461429	0.963	0.0457983	1190	NA	NA	0.996638	NA
S06_60106538	6	60106538	0.963007	0.183613	1190	NA	NA	0.996638	NA
S08_52581242	8	52581242	0.963035	0.0281513	1190	NA	NA	0.996638	NA
S08_52581245	8	52581245	0.963035	0.0281513	1190	NA	NA	0.996638	NA
S08_24735848	8	24735848	0.963043	0.0869748	1190	NA	NA	0.996638	NA
S06_47224545	6	47224545	0.963045	0.188235	1190	NA	NA	0.996638	NA
S06_47224520	6	47224520	0.963045	0.188235	1190	NA	NA	0.996638	NA
S08_61544000	8	61544000	0.963061	0.00882353	1190	NA	NA	0.996638	NA
S09_26634217	9	26634217	0.963063	0.0281513	1190	NA	NA	0.996638	NA
S04_20715120	4	20715120	0.963088	0.0521008	1190	NA	NA	0.996638	NA
S07_2414025	7	2414025	0.96309	0.207143	1190	NA	NA	0.996638	NA
S07_2414024	7	2414024	0.96309	0.207143	1190	NA	NA	0.996638	NA
S01_35282337	1	35282337	0.963149	0.158824	1190	NA	NA	0.996638	NA
S09_50203177	9	50203177	0.963176	0.0966387	1190	NA	NA	0.996638	NA
S02_74276038	2	74276038	0.963176	0.0382353	1190	NA	NA	0.996638	NA
S04_26361589	4	26361589	0.963179	0.0546218	1190	NA	NA	0.996638	NA
S07_63431943	7	63431943	0.963193	0.353361	1190	NA	NA	0.996638	NA
S10_14150899	10	14150899	0.963227	0.0970588	1190	NA	NA	0.996638	NA
S07_59233809	7	59233809	0.963241	0.0231092	1190	NA	NA	0.996638	NA
S07_59233812	7	59233812	0.963241	0.0231092	1190	NA	NA	0.996638	NA
S06_57366903	6	57366903	0.963256	0.22521	1190	NA	NA	0.996638	NA
S05_5119670	5	5119670	0.963264	0.362605	1190	NA	NA	0.996638	NA
S07_54535486	7	54535486	0.963289	0.0105042	1190	NA	NA	0.996638	NA
S08_59163654	8	59163654	0.963304	0.258403	1190	NA	NA	0.996638	NA
S08_164130	8	164130	0.963343	0.0344538	1190	NA	NA	0.996638	NA
S07_16137105	7	16137105	0.963365	0.0483193	1190	NA	NA	0.996638	NA
S07_17094555	7	17094555	0.963365	0.0483193	1190	NA	NA	0.996638	NA
S07_17140368	7	17140368	0.963365	0.0483193	1190	NA	NA	0.996638	NA
S07_12628339	7	12628339	0.963365	0.0483193	1190	NA	NA	0.996638	NA
S07_12698286	7	12698286	0.963365	0.0483193	1190	NA	NA	0.996638	NA
S07_16137099	7	16137099	0.963365	0.0483193	1190	NA	NA	0.996638	NA
S03_7409151	3	7409151	0.963366	0.0172269	1190	NA	NA	0.996638	NA
S03_72404577	3	72404577	0.963383	0.0869748	1190	NA	NA	0.996638	NA
S03_72404574	3	72404574	0.963383	0.0869748	1190	NA	NA	0.996638	NA
S01_79471173	1	79471173	0.963393	0.0222689	1190	NA	NA	0.996638	NA
S07_53157203	7	53157203	0.963414	0.386555	1190	NA	NA	0.996638	NA
S01_34704317	1	34704317	0.963429	0.132353	1190	NA	NA	0.996638	NA
S08_52973874	8	52973874	0.963433	0.0142857	1190	NA	NA	0.996638	NA
S01_31974208	1	31974208	0.963436	0.0168067	1190	NA	NA	0.996638	NA
S04_8237171	4	8237171	0.963474	0.089916	1190	NA	NA	0.996638	NA
S02_6843383	2	6843383	0.96348	0.0571429	1190	NA	NA	0.996638	NA
S09_42792077	9	42792077	0.963487	0.0142857	1190	NA	NA	0.996638	NA
S03_47436912	3	47436912	0.963514	0.0848739	1190	NA	NA	0.996638	NA
S06_56177601	6	56177601	0.963518	0.0193277	1190	NA	NA	0.996638	NA
S06_56177607	6	56177607	0.963518	0.0193277	1190	NA	NA	0.996638	NA
S06_56177602	6	56177602	0.963518	0.0193277	1190	NA	NA	0.996638	NA
S06_56177604	6	56177604	0.963518	0.0193277	1190	NA	NA	0.996638	NA
S10_50377497	10	50377497	0.963533	0.0894958	1190	NA	NA	0.996638	NA
S04_25186374	4	25186374	0.963542	0.142857	1190	NA	NA	0.996638	NA
S01_53148674	1	53148674	0.963545	0.40084	1190	NA	NA	0.996638	NA
S03_64238518	3	64238518	0.96355	0.05	1190	NA	NA	0.996638	NA
S04_59772682	4	59772682	0.963567	0.0752101	1190	NA	NA	0.996638	NA
S02_7366542	2	7366542	0.963575	0.0420168	1190	NA	NA	0.996638	NA
S02_14838401	2	14838401	0.963628	0.0684874	1190	NA	NA	0.996638	NA
S01_80064969	1	80064969	0.96365	0.0857143	1190	NA	NA	0.996638	NA
S05_36294456	5	36294456	0.963655	0.0252101	1190	NA	NA	0.996638	NA
S09_47121322	9	47121322	0.963686	0.0571429	1190	NA	NA	0.996638	NA
S03_73739796	3	73739796	0.963705	0.0226891	1190	NA	NA	0.996638	NA
S03_60569038	3	60569038	0.963711	0.42437	1190	NA	NA	0.996638	NA
S03_60569054	3	60569054	0.963711	0.42437	1190	NA	NA	0.996638	NA
S03_60569057	3	60569057	0.963711	0.42437	1190	NA	NA	0.996638	NA
S06_49178366	6	49178366	0.963725	0.0218487	1190	NA	NA	0.996638	NA
S04_13330353	4	13330353	0.963731	0.0340336	1190	NA	NA	0.996638	NA
S09_53547363	9	53547363	0.963742	0.330252	1190	NA	NA	0.996638	NA
S08_3141554	8	3141554	0.963747	0.193277	1190	NA	NA	0.996638	NA
S04_5731253	4	5731253	0.963751	0.159664	1190	NA	NA	0.996638	NA
S06_13793341	6	13793341	0.963772	0.0163866	1190	NA	NA	0.996638	NA
S08_6144544	8	6144544	0.96378	0.0327731	1190	NA	NA	0.996638	NA
S04_53285036	4	53285036	0.963789	0.0378151	1190	NA	NA	0.996638	NA
S03_74119505	3	74119505	0.963799	0.0701681	1190	NA	NA	0.996638	NA
S01_50403911	1	50403911	0.963811	0.145378	1190	NA	NA	0.996638	NA
S07_3994006	7	3994006	0.963851	0.144118	1190	NA	NA	0.99664	NA
S04_10267494	4	10267494	0.963853	0.0420168	1190	NA	NA	0.99664	NA
S05_45784984	5	45784984	0.963858	0.0836134	1190	NA	NA	0.99664	NA
S02_42457966	2	42457966	0.963881	0.0138655	1190	NA	NA	0.996647	NA
S02_65222694	2	65222694	0.963948	0.317227	1190	NA	NA	0.996666	NA
S07_59244905	7	59244905	0.963975	0.0390756	1190	NA	NA	0.996666	NA
S06_1170193	6	1170193	0.963977	0.0189076	1190	NA	NA	0.996666	NA
S05_63279693	5	63279693	0.963996	0.334454	1190	NA	NA	0.996666	NA
S07_29354050	7	29354050	0.96402	0.137395	1190	NA	NA	0.996666	NA
S01_19746908	1	19746908	0.964042	0.0382353	1190	NA	NA	0.996666	NA
S05_9150748	5	9150748	0.964045	0.0226891	1190	NA	NA	0.996666	NA
S02_29583392	2	29583392	0.964047	0.0155462	1190	NA	NA	0.996666	NA
S05_53408088	5	53408088	0.964047	0.145378	1190	NA	NA	0.996666	NA
S02_74887679	2	74887679	0.964054	0.0222689	1190	NA	NA	0.996666	NA
S07_56814873	7	56814873	0.964065	0.0205882	1190	NA	NA	0.996666	NA
S01_30569183	1	30569183	0.964102	0.0218487	1190	NA	NA	0.996687	NA
S02_53202830	2	53202830	0.964128	0.164706	1190	NA	NA	0.996687	NA
S08_47963866	8	47963866	0.96413	0.0155462	1190	NA	NA	0.996687	NA
S05_53873442	5	53873442	0.964161	0.103361	1190	NA	NA	0.996688	NA
S01_22506433	1	22506433	0.964167	0.237815	1190	NA	NA	0.996688	NA
S02_56190759	2	56190759	0.964177	0.130252	1190	NA	NA	0.996688	NA
S05_9150747	5	9150747	0.964258	0.0147059	1190	NA	NA	0.996726	NA
S05_71134941	5	71134941	0.964346	0.330672	1190	NA	NA	0.996726	NA
S08_62330993	8	62330993	0.964375	0.0214286	1190	NA	NA	0.996726	NA
S10_6800051	10	6800051	0.964376	0.255042	1190	NA	NA	0.996726	NA
S07_20719995	7	20719995	0.964431	0.0252101	1190	NA	NA	0.996726	NA
S08_17094461	8	17094461	0.964433	0.0264706	1190	NA	NA	0.996726	NA
S08_17094477	8	17094477	0.964433	0.0264706	1190	NA	NA	0.996726	NA
S05_2776700	5	2776700	0.964446	0.220168	1190	NA	NA	0.996726	NA
S10_6098710	10	6098710	0.964457	0.0470588	1190	NA	NA	0.996726	NA
S09_13803975	9	13803975	0.964462	0.0546218	1190	NA	NA	0.996726	NA
S05_18027033	5	18027033	0.964477	0.0184874	1190	NA	NA	0.996726	NA
S04_54072600	4	54072600	0.964484	0.435294	1190	NA	NA	0.996726	NA
S01_79472365	1	79472365	0.964496	0.347479	1190	NA	NA	0.996726	NA
S10_24870725	10	24870725	0.964508	0.0172269	1190	NA	NA	0.996726	NA
S05_47580048	5	47580048	0.964517	0.0915966	1190	NA	NA	0.996726	NA
S10_4818818	10	4818818	0.964558	0.0428571	1190	NA	NA	0.996726	NA
S10_4818820	10	4818820	0.964558	0.0428571	1190	NA	NA	0.996726	NA
S01_76730210	1	76730210	0.96459	0.0638655	1190	NA	NA	0.996726	NA
S03_29977137	3	29977137	0.964611	0.110924	1190	NA	NA	0.996726	NA
S04_19012141	4	19012141	0.964615	0.129412	1190	NA	NA	0.996726	NA
S04_61882240	4	61882240	0.96462	0.381092	1190	NA	NA	0.996726	NA
S10_14887644	10	14887644	0.96462	0.121849	1190	NA	NA	0.996726	NA
S03_68344844	3	68344844	0.964641	0.140756	1190	NA	NA	0.996726	NA
S03_21994031	3	21994031	0.964677	0.0180672	1190	NA	NA	0.996726	NA
S01_64471949	1	64471949	0.964683	0.0235294	1190	NA	NA	0.996726	NA
S07_44920809	7	44920809	0.964691	0.0516807	1190	NA	NA	0.996726	NA
S07_44920823	7	44920823	0.964691	0.0516807	1190	NA	NA	0.996726	NA
S01_31763746	1	31763746	0.964761	0.0672269	1190	NA	NA	0.996726	NA
S06_12254081	6	12254081	0.964765	0.0243697	1190	NA	NA	0.996726	NA
S09_7284856	9	7284856	0.964795	0.0138655	1190	NA	NA	0.996726	NA
S09_51076354	9	51076354	0.964802	0.0218487	1190	NA	NA	0.996726	NA
S01_12935536	1	12935536	0.964814	0.0268908	1190	NA	NA	0.996726	NA
S05_64768400	5	64768400	0.964856	0.0579832	1190	NA	NA	0.996726	NA
S05_64768413	5	64768413	0.964856	0.0579832	1190	NA	NA	0.996726	NA
S03_6070971	3	6070971	0.964883	0.0138655	1190	NA	NA	0.996726	NA
S03_6070963	3	6070963	0.964883	0.0138655	1190	NA	NA	0.996726	NA
S09_46676203	9	46676203	0.96489	0.213866	1190	NA	NA	0.996726	NA
S05_11953090	5	11953090	0.964903	0.0294118	1190	NA	NA	0.996726	NA
S10_39726752	10	39726752	0.964911	0.301681	1190	NA	NA	0.996726	NA
S04_62060055	4	62060055	0.964921	0.389496	1190	NA	NA	0.996726	NA
S05_67551210	5	67551210	0.964956	0.039916	1190	NA	NA	0.996726	NA
S08_23546475	8	23546475	0.964959	0.0159664	1190	NA	NA	0.996726	NA
S08_62553428	8	62553428	0.964964	0.0533613	1190	NA	NA	0.996726	NA
S01_6035270	1	6035270	0.964985	0.49958	1190	NA	NA	0.996726	NA
S01_13080033	1	13080033	0.964987	0.372269	1190	NA	NA	0.996726	NA
S02_63847532	2	63847532	0.964991	0.207563	1190	NA	NA	0.996726	NA
S04_10658774	4	10658774	0.965002	0.0567227	1190	NA	NA	0.996726	NA
S03_36834398	3	36834398	0.965015	0.0554622	1190	NA	NA	0.996726	NA
S01_7160964	1	7160964	0.965023	0.0768908	1190	NA	NA	0.996726	NA
S02_60652519	2	60652519	0.965027	0.255042	1190	NA	NA	0.996726	NA
S03_27323580	3	27323580	0.965091	0.203782	1190	NA	NA	0.996726	NA
S10_33497469	10	33497469	0.965121	0.142437	1190	NA	NA	0.996726	NA
S09_42490365	9	42490365	0.965155	0.0197479	1190	NA	NA	0.996726	NA
S05_56047348	5	56047348	0.965167	0.0214286	1190	NA	NA	0.996726	NA
S10_12707578	10	12707578	0.965168	0.0382353	1190	NA	NA	0.996726	NA
S10_12707579	10	12707579	0.965168	0.0382353	1190	NA	NA	0.996726	NA
S10_12707577	10	12707577	0.965168	0.0382353	1190	NA	NA	0.996726	NA
S03_6875631	3	6875631	0.965169	0.0487395	1190	NA	NA	0.996726	NA
S02_21935878	2	21935878	0.965178	0.0865546	1190	NA	NA	0.996726	NA
S02_21935885	2	21935885	0.965178	0.0865546	1190	NA	NA	0.996726	NA
S01_53254006	1	53254006	0.965179	0.0327731	1190	NA	NA	0.996726	NA
S03_19625788	3	19625788	0.965198	0.0273109	1190	NA	NA	0.996726	NA
S03_19625752	3	19625752	0.965198	0.0273109	1190	NA	NA	0.996726	NA
S08_58246978	8	58246978	0.965202	0.0163866	1190	NA	NA	0.996726	NA
S09_6426328	9	6426328	0.965264	0.219328	1190	NA	NA	0.996726	NA
S08_39534	8	39534	0.965264	0.0689076	1190	NA	NA	0.996726	NA
S05_68433136	5	68433136	0.965275	0.24958	1190	NA	NA	0.996726	NA
S08_32394955	8	32394955	0.965279	0.195798	1190	NA	NA	0.996726	NA
S05_116653	5	116653	0.965283	0.0176471	1190	NA	NA	0.996726	NA
S05_146252	5	146252	0.965283	0.0176471	1190	NA	NA	0.996726	NA
S03_28931243	3	28931243	0.965309	0.0773109	1190	NA	NA	0.996726	NA
S01_80208014	1	80208014	0.965346	0.0852941	1190	NA	NA	0.996726	NA
S01_80208015	1	80208015	0.965346	0.0852941	1190	NA	NA	0.996726	NA
S05_7886224	5	7886224	0.965378	0.0432773	1190	NA	NA	0.996726	NA
S06_39667682	6	39667682	0.965388	0.0277311	1190	NA	NA	0.996726	NA
S06_39667717	6	39667717	0.965388	0.0277311	1190	NA	NA	0.996726	NA
S06_39667716	6	39667716	0.965388	0.0277311	1190	NA	NA	0.996726	NA
S03_61985993	3	61985993	0.965391	0.05	1190	NA	NA	0.996726	NA
S08_59174576	8	59174576	0.965409	0.0705882	1190	NA	NA	0.996729	NA
S02_6915779	2	6915779	0.96546	0.0432773	1190	NA	NA	0.996748	NA
S06_212789	6	212789	0.96546	0.0743697	1190	NA	NA	0.996748	NA
S08_2292497	8	2292497	0.965473	0.0176471	1190	NA	NA	0.996748	NA
S01_53676293	1	53676293	0.965488	0.0226891	1190	NA	NA	0.996748	NA
S03_19997074	3	19997074	0.965548	0.235294	1190	NA	NA	0.996777	NA
S09_8115770	9	8115770	0.965577	0.0466387	1190	NA	NA	0.996777	NA
S03_4757134	3	4757134	0.965607	0.0189076	1190	NA	NA	0.996777	NA
S01_34328106	1	34328106	0.965615	0.0218487	1190	NA	NA	0.996777	NA
S08_53454142	8	53454142	0.965632	0.0289916	1190	NA	NA	0.996777	NA
S03_5526823	3	5526823	0.965642	0.0378151	1190	NA	NA	0.996777	NA
S05_4411890	5	4411890	0.965646	0.183193	1190	NA	NA	0.996777	NA
S10_46336192	10	46336192	0.965646	0.0592437	1190	NA	NA	0.996777	NA
S01_10607120	1	10607120	0.965651	0.0331933	1190	NA	NA	0.996777	NA
S06_6770304	6	6770304	0.965699	0.113866	1190	NA	NA	0.996802	NA
S01_19495329	1	19495329	0.965728	0.0243697	1190	NA	NA	0.996802	NA
S07_49701150	7	49701150	0.965736	0.0226891	1190	NA	NA	0.996802	NA
S07_49701184	7	49701184	0.965736	0.0226891	1190	NA	NA	0.996802	NA
S01_17604939	1	17604939	0.965772	0.0189076	1190	NA	NA	0.996824	NA
S05_5059591	5	5059591	0.965888	0.0584034	1190	NA	NA	0.996917	NA
S03_70535029	3	70535029	0.965898	0.292857	1190	NA	NA	0.996917	NA
S02_56084974	2	56084974	0.965909	0.0487395	1190	NA	NA	0.996917	NA
S07_3546726	7	3546726	0.965932	0.0869748	1190	NA	NA	0.996917	NA
S05_60529364	5	60529364	0.965938	0.102941	1190	NA	NA	0.996917	NA
S04_23690135	4	23690135	0.965958	0.283193	1190	NA	NA	0.996922	NA
S06_58276602	6	58276602	0.965973	0.281933	1190	NA	NA	0.996922	NA
S01_52905292	1	52905292	0.966007	0.0680672	1190	NA	NA	0.996941	NA
S08_36184718	8	36184718	0.966083	0.0663866	1190	NA	NA	0.996997	NA
S04_33501540	4	33501540	0.966091	0.0121849	1190	NA	NA	0.996997	NA
S06_12326216	6	12326216	0.96614	0.0815126	1190	NA	NA	0.997032	NA
S04_518993	4	518993	0.966156	0.0415966	1190	NA	NA	0.997033	NA
S06_56612381	6	56612381	0.966249	0.0197479	1190	NA	NA	0.997113	NA
S03_70612863	3	70612863	0.966279	0.039916	1190	NA	NA	0.997128	NA
S10_17986526	10	17986526	0.966352	0.146218	1190	NA	NA	0.997188	NA
S04_10179993	4	10179993	0.966375	0.1	1190	NA	NA	0.997193	NA
S01_15440214	1	15440214	0.966388	0.0155462	1190	NA	NA	0.997193	NA
S04_15376475	4	15376475	0.966401	0.0978992	1190	NA	NA	0.997193	NA
S04_56625929	4	56625929	0.966417	0.196639	1190	NA	NA	0.997193	NA
S02_72123448	2	72123448	0.96648	0.171008	1190	NA	NA	0.997217	NA
S01_54635884	1	54635884	0.966494	0.0546218	1190	NA	NA	0.997217	NA
S01_55435252	1	55435252	0.96651	0.0890756	1190	NA	NA	0.997217	NA
S04_45913511	4	45913511	0.966514	0.0142857	1190	NA	NA	0.997217	NA
S06_55602235	6	55602235	0.966528	0.139916	1190	NA	NA	0.997217	NA
S03_11300580	3	11300580	0.966578	0.17395	1190	NA	NA	0.997217	NA
S02_76898839	2	76898839	0.966579	0.216807	1190	NA	NA	0.997217	NA
S06_51918892	6	51918892	0.966593	0.0907563	1190	NA	NA	0.997217	NA
S05_69905625	5	69905625	0.966625	0.186555	1190	NA	NA	0.997217	NA
S02_25332125	2	25332125	0.966639	0.0348739	1190	NA	NA	0.997217	NA
S05_12298253	5	12298253	0.966688	0.0184874	1190	NA	NA	0.997217	NA
S01_40439125	1	40439125	0.966719	0.0268908	1190	NA	NA	0.997217	NA
S02_2884266	2	2884266	0.966751	0.0533613	1190	NA	NA	0.997217	NA
S09_17206213	9	17206213	0.966773	0.0184874	1190	NA	NA	0.997217	NA
S08_51193236	8	51193236	0.966806	0.0584034	1190	NA	NA	0.997217	NA
S03_62713555	3	62713555	0.966827	0.0542017	1190	NA	NA	0.997217	NA
S03_62713552	3	62713552	0.966827	0.0542017	1190	NA	NA	0.997217	NA
S03_62713577	3	62713577	0.966827	0.0542017	1190	NA	NA	0.997217	NA
S03_62713583	3	62713583	0.966827	0.0542017	1190	NA	NA	0.997217	NA
S06_14510056	6	14510056	0.966879	0.152101	1190	NA	NA	0.997217	NA
S04_58551707	4	58551707	0.966921	0.0789916	1190	NA	NA	0.997217	NA
S02_63907952	2	63907952	0.966957	0.0609244	1190	NA	NA	0.997217	NA
S01_66791897	1	66791897	0.966968	0.310084	1190	NA	NA	0.997217	NA
S01_66791903	1	66791903	0.966968	0.310084	1190	NA	NA	0.997217	NA
S08_199541	8	199541	0.967006	0.0168067	1190	NA	NA	0.997217	NA
S05_35487509	5	35487509	0.967009	0.0546218	1190	NA	NA	0.997217	NA
S04_15863349	4	15863349	0.967038	0.105042	1190	NA	NA	0.997217	NA
S01_7364479	1	7364479	0.967044	0.0138655	1190	NA	NA	0.997217	NA
S10_21229848	10	21229848	0.967045	0.0193277	1190	NA	NA	0.997217	NA
S03_46178728	3	46178728	0.967057	0.434454	1190	NA	NA	0.997217	NA
S03_68114350	3	68114350	0.967104	0.0441176	1190	NA	NA	0.997217	NA
S05_64915001	5	64915001	0.967134	0.0252101	1190	NA	NA	0.997217	NA
S03_2308903	3	2308903	0.967151	0.0113445	1190	NA	NA	0.997217	NA
S10_17509228	10	17509228	0.967157	0.227731	1190	NA	NA	0.997217	NA
S09_48118182	9	48118182	0.967184	0.0130252	1190	NA	NA	0.997217	NA
S07_58590976	7	58590976	0.967186	0.0445378	1190	NA	NA	0.997217	NA
S01_22036311	1	22036311	0.967188	0.0189076	1190	NA	NA	0.997217	NA
S01_63709035	1	63709035	0.96719	0.0231092	1190	NA	NA	0.997217	NA
S09_17509537	9	17509537	0.967193	0.0247899	1190	NA	NA	0.997217	NA
S09_17509542	9	17509542	0.967193	0.0247899	1190	NA	NA	0.997217	NA
S03_33689247	3	33689247	0.967197	0.0764706	1190	NA	NA	0.997217	NA
S02_69134476	2	69134476	0.967201	0.318908	1190	NA	NA	0.997217	NA
S02_69134475	2	69134475	0.967201	0.318908	1190	NA	NA	0.997217	NA
S03_18752895	3	18752895	0.967254	0.0138655	1190	NA	NA	0.997217	NA
S07_21305711	7	21305711	0.967282	0.00798319	1190	NA	NA	0.997217	NA
S01_23522221	1	23522221	0.967313	0.318487	1190	NA	NA	0.997217	NA
S01_23522242	1	23522242	0.967313	0.318487	1190	NA	NA	0.997217	NA
S07_61860367	7	61860367	0.967321	0.00798319	1190	NA	NA	0.997217	NA
S05_67592054	5	67592054	0.967326	0.395378	1190	NA	NA	0.997217	NA
S05_59111668	5	59111668	0.96733	0.0991597	1190	NA	NA	0.997217	NA
S05_41457023	5	41457023	0.967354	0.173529	1190	NA	NA	0.997217	NA
S09_43076010	9	43076010	0.967375	0.0840336	1190	NA	NA	0.997217	NA
S01_61899168	1	61899168	0.967379	0.170168	1190	NA	NA	0.997217	NA
S07_63263050	7	63263050	0.967398	0.347059	1190	NA	NA	0.997217	NA
S03_6016626	3	6016626	0.967416	0.0508403	1190	NA	NA	0.997217	NA
S03_4368838	3	4368838	0.967425	0.118908	1190	NA	NA	0.997217	NA
S01_32818738	1	32818738	0.967448	0.208403	1190	NA	NA	0.997217	NA
S07_63179208	7	63179208	0.967464	0.0747899	1190	NA	NA	0.997217	NA
S10_49051667	10	49051667	0.967494	0.0327731	1190	NA	NA	0.997217	NA
S08_62391979	8	62391979	0.967519	0.0348739	1190	NA	NA	0.997217	NA
S01_34029549	1	34029549	0.96752	0.0794118	1190	NA	NA	0.997217	NA
S09_55765500	9	55765500	0.967522	0.0596639	1190	NA	NA	0.997217	NA
S01_55615105	1	55615105	0.967552	0.0512605	1190	NA	NA	0.997217	NA
S05_57238028	5	57238028	0.967591	0.0176471	1190	NA	NA	0.997217	NA
S01_8082168	1	8082168	0.967594	0.109664	1190	NA	NA	0.997217	NA
S06_35721387	6	35721387	0.967597	0.0411765	1190	NA	NA	0.997217	NA
S01_73610809	1	73610809	0.9676	0.0806723	1190	NA	NA	0.997217	NA
S10_18209031	10	18209031	0.967629	0.468067	1190	NA	NA	0.997217	NA
S07_64863864	7	64863864	0.967651	0.0134454	1190	NA	NA	0.997217	NA
S08_62330729	8	62330729	0.967653	0.0197479	1190	NA	NA	0.997217	NA
S10_13577892	10	13577892	0.967659	0.463866	1190	NA	NA	0.997217	NA
S02_28647304	2	28647304	0.967677	0.419328	1190	NA	NA	0.997217	NA
S01_3359861	1	3359861	0.967678	0.0142857	1190	NA	NA	0.997217	NA
S01_3359911	1	3359911	0.967678	0.0142857	1190	NA	NA	0.997217	NA
S10_26356603	10	26356603	0.967718	0.140336	1190	NA	NA	0.997217	NA
S01_54298423	1	54298423	0.967735	0.0281513	1190	NA	NA	0.997217	NA
S01_54337766	1	54337766	0.967735	0.0281513	1190	NA	NA	0.997217	NA
S01_54337772	1	54337772	0.967735	0.0281513	1190	NA	NA	0.997217	NA
S01_71428609	1	71428609	0.967744	0.0777311	1190	NA	NA	0.997217	NA
S02_64007410	2	64007410	0.96776	0.0277311	1190	NA	NA	0.997217	NA
S05_53113140	5	53113140	0.96779	0.047479	1190	NA	NA	0.997217	NA
S10_19822319	10	19822319	0.967792	0.0247899	1190	NA	NA	0.997217	NA
S04_43409081	4	43409081	0.967796	0.35084	1190	NA	NA	0.997217	NA
S04_9378889	4	9378889	0.967797	0.0159664	1190	NA	NA	0.997217	NA
S06_34638044	6	34638044	0.967812	0.042437	1190	NA	NA	0.997217	NA
S02_74021008	2	74021008	0.967842	0.255882	1190	NA	NA	0.997217	NA
S05_4411874	5	4411874	0.967859	0.268487	1190	NA	NA	0.997217	NA
S06_45984511	6	45984511	0.967865	0.0466387	1190	NA	NA	0.997217	NA
S03_46677171	3	46677171	0.967866	0.116387	1190	NA	NA	0.997217	NA
S03_46677208	3	46677208	0.967866	0.116387	1190	NA	NA	0.997217	NA
S03_69907155	3	69907155	0.967886	0.229412	1190	NA	NA	0.997217	NA
S03_31313671	3	31313671	0.967924	0.0117647	1190	NA	NA	0.997217	NA
S09_52900558	9	52900558	0.96794	0.0180672	1190	NA	NA	0.997217	NA
S08_56640093	8	56640093	0.967971	0.0205882	1190	NA	NA	0.997217	NA
S03_4157371	3	4157371	0.968019	0.0420168	1190	NA	NA	0.997217	NA
S02_55825331	2	55825331	0.968057	0.0571429	1190	NA	NA	0.997217	NA
S02_70824083	2	70824083	0.968095	0.0659664	1190	NA	NA	0.997217	NA
S09_8957789	9	8957789	0.968096	0.042437	1190	NA	NA	0.997217	NA
S04_36970422	4	36970422	0.968103	0.0121849	1190	NA	NA	0.997217	NA
S01_34324444	1	34324444	0.968113	0.0710084	1190	NA	NA	0.997217	NA
S09_35902150	9	35902150	0.968127	0.0235294	1190	NA	NA	0.997217	NA
S01_17581291	1	17581291	0.968139	0.318487	1190	NA	NA	0.997217	NA
S01_17971743	1	17971743	0.968146	0.0567227	1190	NA	NA	0.997217	NA
S06_3569946	6	3569946	0.968163	0.0210084	1190	NA	NA	0.997217	NA
S01_74398342	1	74398342	0.968182	0.154622	1190	NA	NA	0.997217	NA
S10_46711577	10	46711577	0.96819	0.208403	1190	NA	NA	0.997217	NA
S05_69697826	5	69697826	0.968194	0.0172269	1190	NA	NA	0.997217	NA
S05_69697837	5	69697837	0.968194	0.0172269	1190	NA	NA	0.997217	NA
S05_69697852	5	69697852	0.968194	0.0172269	1190	NA	NA	0.997217	NA
S03_11300530	3	11300530	0.96824	0.169748	1190	NA	NA	0.997217	NA
S05_41284115	5	41284115	0.968246	0.0411765	1190	NA	NA	0.997217	NA
S10_21229856	10	21229856	0.968251	0.0617647	1190	NA	NA	0.997217	NA
S05_51938411	5	51938411	0.968252	0.102521	1190	NA	NA	0.997217	NA
S08_18143434	8	18143434	0.968284	0.052521	1190	NA	NA	0.997217	NA
S07_6933417	7	6933417	0.968315	0.0554622	1190	NA	NA	0.997217	NA
S04_17092142	4	17092142	0.968324	0.0105042	1190	NA	NA	0.997217	NA
S07_57441626	7	57441626	0.968334	0.0205882	1190	NA	NA	0.997217	NA
S01_995983	1	995983	0.968338	0.133613	1190	NA	NA	0.997217	NA
S04_25721091	4	25721091	0.96835	0.147899	1190	NA	NA	0.997217	NA
S04_56567846	4	56567846	0.968355	0.216387	1190	NA	NA	0.997217	NA
S02_24726673	2	24726673	0.96837	0.0714286	1190	NA	NA	0.997217	NA
S03_59813952	3	59813952	0.968392	0.221008	1190	NA	NA	0.997217	NA
S04_34738677	4	34738677	0.968409	0.340336	1190	NA	NA	0.997217	NA
S04_182624	4	182624	0.968412	0.0411765	1190	NA	NA	0.997217	NA
S04_194872	4	194872	0.968412	0.0411765	1190	NA	NA	0.997217	NA
S04_194873	4	194873	0.968412	0.0411765	1190	NA	NA	0.997217	NA
S04_194869	4	194869	0.968412	0.0411765	1190	NA	NA	0.997217	NA
S04_194874	4	194874	0.968412	0.0411765	1190	NA	NA	0.997217	NA
S08_22315769	8	22315769	0.968425	0.326891	1190	NA	NA	0.997217	NA
S03_54390136	3	54390136	0.968438	0.0802521	1190	NA	NA	0.997217	NA
S06_56503808	6	56503808	0.968438	0.264286	1190	NA	NA	0.997217	NA
S08_5107409	8	5107409	0.968442	0.0365546	1190	NA	NA	0.997217	NA
S02_71803509	2	71803509	0.968459	0.0184874	1190	NA	NA	0.997217	NA
S08_58334958	8	58334958	0.968464	0.0197479	1190	NA	NA	0.997217	NA
S10_36179277	10	36179277	0.968499	0.137395	1190	NA	NA	0.997238	NA
S01_75801369	1	75801369	0.968539	0.0483193	1190	NA	NA	0.997248	NA
S08_50227637	8	50227637	0.968554	0.0138655	1190	NA	NA	0.997248	NA
S07_3221257	7	3221257	0.968564	0.276471	1190	NA	NA	0.997248	NA
S01_1304088	1	1304088	0.968584	0.133193	1190	NA	NA	0.997248	NA
S01_1304077	1	1304077	0.968584	0.133193	1190	NA	NA	0.997248	NA
S09_53414978	9	53414978	0.968611	0.0831933	1190	NA	NA	0.99725	NA
S02_6843380	2	6843380	0.968634	0.298739	1190	NA	NA	0.99725	NA
S04_34181185	4	34181185	0.968647	0.109664	1190	NA	NA	0.99725	NA
S04_34181200	4	34181200	0.968647	0.109664	1190	NA	NA	0.99725	NA
S04_9814390	4	9814390	0.96869	0.281092	1190	NA	NA	0.997279	NA
S03_14846097	3	14846097	0.968714	0.0487395	1190	NA	NA	0.997288	NA
S04_23349255	4	23349255	0.968766	0.0268908	1190	NA	NA	0.997289	NA
S03_70463155	3	70463155	0.968769	0.162605	1190	NA	NA	0.997289	NA
S07_62904107	7	62904107	0.968775	0.0483193	1190	NA	NA	0.997289	NA
S07_62904122	7	62904122	0.968775	0.0483193	1190	NA	NA	0.997289	NA
S09_55638755	9	55638755	0.968813	0.0869748	1190	NA	NA	0.997297	NA
S09_55638754	9	55638754	0.968813	0.0869748	1190	NA	NA	0.997297	NA
S05_8389872	5	8389872	0.968855	0.47437	1190	NA	NA	0.997322	NA
S04_59602018	4	59602018	0.968868	0.0697479	1190	NA	NA	0.997322	NA
S04_26244932	4	26244932	0.968888	0.481513	1190	NA	NA	0.997327	NA
S03_57172343	3	57172343	0.968913	0.180672	1190	NA	NA	0.997338	NA
S03_29167480	3	29167480	0.968964	0.202941	1190	NA	NA	0.997341	NA
S10_35343046	10	35343046	0.968973	0.10084	1190	NA	NA	0.997341	NA
S09_50014845	9	50014845	0.968981	0.182773	1190	NA	NA	0.997341	NA
S09_41649567	9	41649567	0.968992	0.0407563	1190	NA	NA	0.997341	NA
S09_41649553	9	41649553	0.968992	0.0407563	1190	NA	NA	0.997341	NA
S08_33982519	8	33982519	0.969041	0.392017	1190	NA	NA	0.997376	NA
S04_44318889	4	44318889	0.969071	0.196218	1190	NA	NA	0.997388	NA
S05_45176445	5	45176445	0.969112	0.0945378	1190	NA	NA	0.997388	NA
S05_627711	5	627711	0.969126	0.272269	1190	NA	NA	0.997388	NA
S01_13816792	1	13816792	0.969129	0.0189076	1190	NA	NA	0.997388	NA
S01_13816797	1	13816797	0.969129	0.0189076	1190	NA	NA	0.997388	NA
S05_9196784	5	9196784	0.969167	0.0890756	1190	NA	NA	0.99739	NA
S01_65541890	1	65541890	0.969167	0.148739	1190	NA	NA	0.99739	NA
S02_6404434	2	6404434	0.969217	0.0441176	1190	NA	NA	0.99739	NA
S02_6404417	2	6404417	0.969217	0.0441176	1190	NA	NA	0.99739	NA
S08_10135952	8	10135952	0.969217	0.247899	1190	NA	NA	0.99739	NA
S02_58505857	2	58505857	0.96928	0.0159664	1190	NA	NA	0.99739	NA
S02_69097231	2	69097231	0.969283	0.379832	1190	NA	NA	0.99739	NA
S03_52891340	3	52891340	0.969301	0.182353	1190	NA	NA	0.99739	NA
S02_55791738	2	55791738	0.96933	0.151681	1190	NA	NA	0.99739	NA
S02_55791750	2	55791750	0.96933	0.151681	1190	NA	NA	0.99739	NA
S03_34632539	3	34632539	0.969338	0.0831933	1190	NA	NA	0.99739	NA
S08_56930820	8	56930820	0.969346	0.0184874	1190	NA	NA	0.99739	NA
S01_23122113	1	23122113	0.969354	0.0260504	1190	NA	NA	0.99739	NA
S09_2887108	9	2887108	0.969393	0.0176471	1190	NA	NA	0.99739	NA
S09_2887114	9	2887114	0.969393	0.0176471	1190	NA	NA	0.99739	NA
S03_47538761	3	47538761	0.969402	0.0554622	1190	NA	NA	0.99739	NA
S02_4281440	2	4281440	0.969415	0.103361	1190	NA	NA	0.99739	NA
S03_61973661	3	61973661	0.969436	0.0512605	1190	NA	NA	0.99739	NA
S07_7547176	7	7547176	0.969439	0.326471	1190	NA	NA	0.99739	NA
S07_17329491	7	17329491	0.969482	0.381933	1190	NA	NA	0.99739	NA
S04_23338399	4	23338399	0.969512	0.055042	1190	NA	NA	0.99739	NA
S03_67912628	3	67912628	0.969513	0.228151	1190	NA	NA	0.99739	NA
S05_44400492	5	44400492	0.969578	0.389496	1190	NA	NA	0.99739	NA
S10_58373273	10	58373273	0.969598	0.0453782	1190	NA	NA	0.99739	NA
S03_48021101	3	48021101	0.969607	0.460504	1190	NA	NA	0.99739	NA
S01_19067513	1	19067513	0.969621	0.0147059	1190	NA	NA	0.99739	NA
S03_31313651	3	31313651	0.969635	0.0268908	1190	NA	NA	0.99739	NA
S05_5064484	5	5064484	0.969648	0.22479	1190	NA	NA	0.99739	NA
S04_26454634	4	26454634	0.969687	0.15	1190	NA	NA	0.99739	NA
S03_1195188	3	1195188	0.96969	0.0205882	1190	NA	NA	0.99739	NA
S05_12698492	5	12698492	0.969704	0.0390756	1190	NA	NA	0.99739	NA
S04_56538109	4	56538109	0.969704	0.161765	1190	NA	NA	0.99739	NA
S07_47816181	7	47816181	0.969734	0.0722689	1190	NA	NA	0.99739	NA
S10_575526	10	575526	0.969739	0.0701681	1190	NA	NA	0.99739	NA
S04_1908416	4	1908416	0.969745	0.0319328	1190	NA	NA	0.99739	NA
S08_61385286	8	61385286	0.969748	0.00966387	1190	NA	NA	0.99739	NA
S05_5107710	5	5107710	0.969748	0.0226891	1190	NA	NA	0.99739	NA
S01_16960045	1	16960045	0.96977	0.0831933	1190	NA	NA	0.99739	NA
S06_55463372	6	55463372	0.969783	0.49958	1190	NA	NA	0.99739	NA
S06_55463383	6	55463383	0.969783	0.49958	1190	NA	NA	0.99739	NA
S04_20274092	4	20274092	0.969805	0.0878151	1190	NA	NA	0.99739	NA
S02_67938038	2	67938038	0.969808	0.0323529	1190	NA	NA	0.99739	NA
S07_16898060	7	16898060	0.969828	0.0163866	1190	NA	NA	0.99739	NA
S01_78774799	1	78774799	0.969829	0.0823529	1190	NA	NA	0.99739	NA
S03_24403269	3	24403269	0.969872	0.202101	1190	NA	NA	0.99739	NA
S06_957953	6	957953	0.969873	0.0281513	1190	NA	NA	0.99739	NA
S06_957961	6	957961	0.969873	0.0281513	1190	NA	NA	0.99739	NA
S10_54039875	10	54039875	0.969878	0.0907563	1190	NA	NA	0.99739	NA
S07_57358285	7	57358285	0.969879	0.0210084	1190	NA	NA	0.99739	NA
S04_3707733	4	3707733	0.969915	0.0411765	1190	NA	NA	0.99739	NA
S10_60542086	10	60542086	0.969916	0.0168067	1190	NA	NA	0.99739	NA
S02_59799940	2	59799940	0.969942	0.12437	1190	NA	NA	0.99739	NA
S03_73718558	3	73718558	0.969966	0.166807	1190	NA	NA	0.99739	NA
S08_7895817	8	7895817	0.96998	0.0491597	1190	NA	NA	0.99739	NA
S10_19050897	10	19050897	0.97	0.0302521	1190	NA	NA	0.99739	NA
S10_19050919	10	19050919	0.97	0.0302521	1190	NA	NA	0.99739	NA
S03_10543749	3	10543749	0.970012	0.473109	1190	NA	NA	0.99739	NA
S03_10543737	3	10543737	0.970012	0.473109	1190	NA	NA	0.99739	NA
S03_56022666	3	56022666	0.970021	0.0777311	1190	NA	NA	0.99739	NA
S04_65415486	4	65415486	0.970063	0.114286	1190	NA	NA	0.997417	NA
S03_71895731	3	71895731	0.970078	0.0310924	1190	NA	NA	0.997417	NA
S02_50322725	2	50322725	0.970093	0.102941	1190	NA	NA	0.997417	NA
S02_2939890	2	2939890	0.970113	0.0747899	1190	NA	NA	0.997422	NA
S06_27683293	6	27683293	0.970156	0.0495798	1190	NA	NA	0.997451	NA
S06_53297451	6	53297451	0.970198	0.148739	1190	NA	NA	0.997478	NA
S10_23784804	10	23784804	0.97025	0.0113445	1190	NA	NA	0.997495	NA
S06_6775240	6	6775240	0.970255	0.0357143	1190	NA	NA	0.997495	NA
S08_40676056	8	40676056	0.970259	0.057563	1190	NA	NA	0.997495	NA
S05_4850632	5	4850632	0.970279	0.092437	1190	NA	NA	0.9975	NA
S06_27411994	6	27411994	0.970309	0.0323529	1190	NA	NA	0.997515	NA
S07_23022945	7	23022945	0.970354	0.062605	1190	NA	NA	0.997546	NA
S03_36769068	3	36769068	0.970458	0.217227	1190	NA	NA	0.997571	NA
S03_36769065	3	36769065	0.970458	0.217227	1190	NA	NA	0.997571	NA
S04_48097099	4	48097099	0.970462	0.168487	1190	NA	NA	0.997571	NA
S02_69521322	2	69521322	0.97047	0.0369748	1190	NA	NA	0.997571	NA
S02_69521306	2	69521306	0.97047	0.0369748	1190	NA	NA	0.997571	NA
S02_69521313	2	69521313	0.97047	0.0369748	1190	NA	NA	0.997571	NA
S06_51282511	6	51282511	0.97052	0.136134	1190	NA	NA	0.997577	NA
S07_36591613	7	36591613	0.970521	0.0554622	1190	NA	NA	0.997577	NA
S06_23887754	6	23887754	0.970528	0.0764706	1190	NA	NA	0.997577	NA
S07_60998187	7	60998187	0.970536	0.0130252	1190	NA	NA	0.997577	NA
S06_4820106	6	4820106	0.970696	0.0352941	1190	NA	NA	0.997646	NA
S05_45525816	5	45525816	0.970698	0.0378151	1190	NA	NA	0.997646	NA
S01_72810077	1	72810077	0.970705	0.159244	1190	NA	NA	0.997646	NA
S10_27004804	10	27004804	0.970725	0.092437	1190	NA	NA	0.997646	NA
S04_4741324	4	4741324	0.970727	0.194118	1190	NA	NA	0.997646	NA
S04_53285220	4	53285220	0.970775	0.0369748	1190	NA	NA	0.997646	NA
S03_52408369	3	52408369	0.9708	0.0428571	1190	NA	NA	0.997646	NA
S01_15724632	1	15724632	0.970809	0.131933	1190	NA	NA	0.997646	NA
S08_41868189	8	41868189	0.97081	0.0151261	1190	NA	NA	0.997646	NA
S05_2509973	5	2509973	0.970823	0.107143	1190	NA	NA	0.997646	NA
S01_32114826	1	32114826	0.970842	0.0613445	1190	NA	NA	0.997646	NA
S01_51158284	1	51158284	0.970879	0.0361345	1190	NA	NA	0.997646	NA
S04_3427583	4	3427583	0.970883	0.0495798	1190	NA	NA	0.997646	NA
S10_46108641	10	46108641	0.970924	0.413866	1190	NA	NA	0.997646	NA
S01_79203427	1	79203427	0.970945	0.360924	1190	NA	NA	0.997646	NA
S08_31295327	8	31295327	0.970974	0.378571	1190	NA	NA	0.997646	NA
S08_31295361	8	31295361	0.970974	0.378571	1190	NA	NA	0.997646	NA
S05_67061787	5	67061787	0.970991	0.278571	1190	NA	NA	0.997646	NA
S10_8778979	10	8778979	0.970999	0.039916	1190	NA	NA	0.997646	NA
S08_4682766	8	4682766	0.971035	0.0231092	1190	NA	NA	0.997646	NA
S03_3054523	3	3054523	0.971043	0.480252	1190	NA	NA	0.997646	NA
S03_3054505	3	3054505	0.971043	0.480252	1190	NA	NA	0.997646	NA
S06_53659672	6	53659672	0.971073	0.0273109	1190	NA	NA	0.997646	NA
S03_52260881	3	52260881	0.971074	0.0722689	1190	NA	NA	0.997646	NA
S03_52260885	3	52260885	0.971074	0.0722689	1190	NA	NA	0.997646	NA
S10_1212096	10	1212096	0.971074	0.0243697	1190	NA	NA	0.997646	NA
S05_5328764	5	5328764	0.971095	0.42605	1190	NA	NA	0.997646	NA
S05_5328784	5	5328784	0.971095	0.42605	1190	NA	NA	0.997646	NA
S07_3756223	7	3756223	0.971105	0.0172269	1190	NA	NA	0.997646	NA
S07_3756218	7	3756218	0.971105	0.0172269	1190	NA	NA	0.997646	NA
S07_3756221	7	3756221	0.971105	0.0172269	1190	NA	NA	0.997646	NA
S07_3756222	7	3756222	0.971105	0.0172269	1190	NA	NA	0.997646	NA
S07_30934030	7	30934030	0.971114	0.0205882	1190	NA	NA	0.997646	NA
S05_66377245	5	66377245	0.971131	0.0521008	1190	NA	NA	0.997646	NA
S06_55790234	6	55790234	0.97115	0.0491597	1190	NA	NA	0.997646	NA
S06_60552235	6	60552235	0.971172	0.0168067	1190	NA	NA	0.997646	NA
S09_58161047	9	58161047	0.971178	0.0747899	1190	NA	NA	0.997646	NA
S04_25287957	4	25287957	0.971187	0.144538	1190	NA	NA	0.997646	NA
S03_209013	3	209013	0.971207	0.0121849	1190	NA	NA	0.997646	NA
S03_209014	3	209014	0.971207	0.0121849	1190	NA	NA	0.997646	NA
S01_24650453	1	24650453	0.971247	0.0239496	1190	NA	NA	0.99767	NA
S08_18021029	8	18021029	0.97126	0.0235294	1190	NA	NA	0.99767	NA
S06_15143219	6	15143219	0.971328	0.152101	1190	NA	NA	0.997723	NA
S01_66668556	1	66668556	0.971347	0.0445378	1190	NA	NA	0.997727	NA
S10_1259163	10	1259163	0.971363	0.384874	1190	NA	NA	0.997728	NA
S08_34107244	8	34107244	0.971404	0.0138655	1190	NA	NA	0.997753	NA
S03_49434490	3	49434490	0.971529	0.0289916	1190	NA	NA	0.997753	NA
S03_14940769	3	14940769	0.971555	0.181092	1190	NA	NA	0.997753	NA
S04_45530138	4	45530138	0.971588	0.0436975	1190	NA	NA	0.997753	NA
S04_45530179	4	45530179	0.971588	0.0436975	1190	NA	NA	0.997753	NA
S04_50758834	4	50758834	0.971588	0.194538	1190	NA	NA	0.997753	NA
S04_4470715	4	4470715	0.971593	0.0092437	1190	NA	NA	0.997753	NA
S08_4106661	8	4106661	0.971598	0.115546	1190	NA	NA	0.997753	NA
S05_27877349	5	27877349	0.9716	0.0117647	1190	NA	NA	0.997753	NA
S04_5197932	4	5197932	0.971601	0.0184874	1190	NA	NA	0.997753	NA
S04_6770502	4	6770502	0.97162	0.0310924	1190	NA	NA	0.997753	NA
S01_61624778	1	61624778	0.971632	0.0184874	1190	NA	NA	0.997753	NA
S04_66583205	4	66583205	0.971675	0.428151	1190	NA	NA	0.997753	NA
S04_41445229	4	41445229	0.97169	0.111765	1190	NA	NA	0.997753	NA
S03_15064606	3	15064606	0.971691	0.0117647	1190	NA	NA	0.997753	NA
S01_25203251	1	25203251	0.971697	0.00588235	1190	NA	NA	0.997753	NA
S01_25203260	1	25203260	0.971697	0.00588235	1190	NA	NA	0.997753	NA
S01_25203277	1	25203277	0.971697	0.00588235	1190	NA	NA	0.997753	NA
S01_24635486	1	24635486	0.971706	0.136555	1190	NA	NA	0.997753	NA
S01_30702322	1	30702322	0.971721	0.0634454	1190	NA	NA	0.997753	NA
S07_25780144	7	25780144	0.971737	0.140336	1190	NA	NA	0.997753	NA
S01_62222578	1	62222578	0.971745	0.192857	1190	NA	NA	0.997753	NA
S05_56864763	5	56864763	0.971789	0.128992	1190	NA	NA	0.997753	NA
S10_4011597	10	4011597	0.971791	0.00798319	1190	NA	NA	0.997753	NA
S04_22769333	4	22769333	0.971819	0.0613445	1190	NA	NA	0.997753	NA
S04_22769343	4	22769343	0.971819	0.0613445	1190	NA	NA	0.997753	NA
S02_9921013	2	9921013	0.971825	0.0840336	1190	NA	NA	0.997753	NA
S02_9921043	2	9921043	0.971825	0.0840336	1190	NA	NA	0.997753	NA
S02_9921014	2	9921014	0.971825	0.0840336	1190	NA	NA	0.997753	NA
S01_25952461	1	25952461	0.971911	0.138655	1190	NA	NA	0.997818	NA
S04_14938957	4	14938957	0.971918	0.101261	1190	NA	NA	0.997818	NA
S04_21419929	4	21419929	0.971973	0.0252101	1190	NA	NA	0.997849	NA
S06_58981793	6	58981793	0.971979	0.232773	1190	NA	NA	0.997849	NA
S09_11008559	9	11008559	0.97201	0.144118	1190	NA	NA	0.997866	NA
S03_5453180	3	5453180	0.972082	0.129832	1190	NA	NA	0.997886	NA
S02_32136957	2	32136957	0.972108	0.0142857	1190	NA	NA	0.997886	NA
S10_26404929	10	26404929	0.972119	0.156303	1190	NA	NA	0.997886	NA
S02_67279229	2	67279229	0.972122	0.0420168	1190	NA	NA	0.997886	NA
S01_18908444	1	18908444	0.972123	0.0184874	1190	NA	NA	0.997886	NA
S02_14187437	2	14187437	0.972128	0.0214286	1190	NA	NA	0.997886	NA
S03_202668	3	202668	0.972147	0.0945378	1190	NA	NA	0.997886	NA
S01_49426467	1	49426467	0.972151	0.209664	1190	NA	NA	0.997886	NA
S05_64543638	5	64543638	0.972226	0.136134	1190	NA	NA	0.997921	NA
S03_53559674	3	53559674	0.972228	0.452521	1190	NA	NA	0.997921	NA
S09_1605856	9	1605856	0.972234	0.47437	1190	NA	NA	0.997921	NA
S07_26874972	7	26874972	0.972246	0.0609244	1190	NA	NA	0.997921	NA
S04_63158451	4	63158451	0.972323	0.0231092	1190	NA	NA	0.997953	NA
S07_8108181	7	8108181	0.972344	0.087395	1190	NA	NA	0.997953	NA
S07_49661860	7	49661860	0.972359	0.0483193	1190	NA	NA	0.997953	NA
S09_53508011	9	53508011	0.97239	0.0844538	1190	NA	NA	0.997953	NA
S08_1958157	8	1958157	0.972416	0.0798319	1190	NA	NA	0.997953	NA
S08_1958130	8	1958130	0.972416	0.0798319	1190	NA	NA	0.997953	NA
S03_52522991	3	52522991	0.972461	0.45042	1190	NA	NA	0.997953	NA
S01_32114868	1	32114868	0.972469	0.062605	1190	NA	NA	0.997953	NA
S10_1212058	10	1212058	0.972484	0.101261	1190	NA	NA	0.997953	NA
S01_14569607	1	14569607	0.972496	0.05	1190	NA	NA	0.997953	NA
S04_11343520	4	11343520	0.972497	0.0130252	1190	NA	NA	0.997953	NA
S04_55461341	4	55461341	0.972534	0.49916	1190	NA	NA	0.997953	NA
S04_55461354	4	55461354	0.972534	0.49916	1190	NA	NA	0.997953	NA
S02_71195837	2	71195837	0.972548	0.0205882	1190	NA	NA	0.997953	NA
S07_9394102	7	9394102	0.972591	0.0621849	1190	NA	NA	0.997953	NA
S01_7054487	1	7054487	0.972607	0.0138655	1190	NA	NA	0.997953	NA
S06_60755319	6	60755319	0.972628	0.136555	1190	NA	NA	0.997953	NA
S04_24029597	4	24029597	0.972636	0.251261	1190	NA	NA	0.997953	NA
S06_45742154	6	45742154	0.972647	0.0407563	1190	NA	NA	0.997953	NA
S04_43182121	4	43182121	0.972656	0.242437	1190	NA	NA	0.997953	NA
S08_34389568	8	34389568	0.972657	0.122269	1190	NA	NA	0.997953	NA
S05_45447282	5	45447282	0.972706	0.052521	1190	NA	NA	0.997953	NA
S04_812580	4	812580	0.972713	0.0487395	1190	NA	NA	0.997953	NA
S03_5026597	3	5026597	0.972746	0.380252	1190	NA	NA	0.997953	NA
S09_7379549	9	7379549	0.972778	0.168067	1190	NA	NA	0.997953	NA
S05_54467948	5	54467948	0.97278	0.153361	1190	NA	NA	0.997953	NA
S09_53170848	9	53170848	0.972785	0.181933	1190	NA	NA	0.997953	NA
S09_53170858	9	53170858	0.972785	0.181933	1190	NA	NA	0.997953	NA
S04_66539617	4	66539617	0.972788	0.0180672	1190	NA	NA	0.997953	NA
S02_43259530	2	43259530	0.972793	0.0163866	1190	NA	NA	0.997953	NA
S01_11205303	1	11205303	0.972807	0.321008	1190	NA	NA	0.997953	NA
S05_38694493	5	38694493	0.972807	0.0231092	1190	NA	NA	0.997953	NA
S08_61024491	8	61024491	0.972853	0.0197479	1190	NA	NA	0.997953	NA
S06_6051394	6	6051394	0.972864	0.177311	1190	NA	NA	0.997953	NA
S06_6051417	6	6051417	0.972864	0.177311	1190	NA	NA	0.997953	NA
S08_49092728	8	49092728	0.972889	0.0109244	1190	NA	NA	0.997953	NA
S01_25416837	1	25416837	0.972919	0.0134454	1190	NA	NA	0.997953	NA
S05_13390837	5	13390837	0.972919	0.131513	1190	NA	NA	0.997953	NA
S05_10882398	5	10882398	0.972926	0.0105042	1190	NA	NA	0.997953	NA
S10_16059628	10	16059628	0.972928	0.361765	1190	NA	NA	0.997953	NA
S07_19101086	7	19101086	0.972963	0.0310924	1190	NA	NA	0.997953	NA
S10_47386806	10	47386806	0.973005	0.0537815	1190	NA	NA	0.997953	NA
S10_47386826	10	47386826	0.973005	0.0537815	1190	NA	NA	0.997953	NA
S10_47386845	10	47386845	0.973005	0.0537815	1190	NA	NA	0.997953	NA
S10_47386853	10	47386853	0.973005	0.0537815	1190	NA	NA	0.997953	NA
S10_53332652	10	53332652	0.97301	0.3	1190	NA	NA	0.997953	NA
S02_6398549	2	6398549	0.973021	0.0445378	1190	NA	NA	0.997953	NA
S02_6398498	2	6398498	0.973021	0.0445378	1190	NA	NA	0.997953	NA
S03_9252014	3	9252014	0.97303	0.087395	1190	NA	NA	0.997953	NA
S04_57446324	4	57446324	0.973032	0.442857	1190	NA	NA	0.997953	NA
S05_8213105	5	8213105	0.973063	0.120168	1190	NA	NA	0.997961	NA
S06_45727345	6	45727345	0.97307	0.478571	1190	NA	NA	0.997961	NA
S02_18141153	2	18141153	0.97313	0.0546218	1190	NA	NA	0.998007	NA
S10_11578240	10	11578240	0.97322	0.454202	1190	NA	NA	0.998057	NA
S07_3782534	7	3782534	0.973295	0.0861345	1190	NA	NA	0.998057	NA
S06_44215020	6	44215020	0.97331	0.0684874	1190	NA	NA	0.998057	NA
S01_73161075	1	73161075	0.973321	0.0163866	1190	NA	NA	0.998057	NA
S06_47155469	6	47155469	0.973322	0.0386555	1190	NA	NA	0.998057	NA
S04_1376563	4	1376563	0.973343	0.366387	1190	NA	NA	0.998057	NA
S05_7118797	5	7118797	0.973344	0.0857143	1190	NA	NA	0.998057	NA
S02_55716638	2	55716638	0.973376	0.0508403	1190	NA	NA	0.998057	NA
S03_71655658	3	71655658	0.973403	0.0147059	1190	NA	NA	0.998057	NA
S05_45579803	5	45579803	0.97341	0.0894958	1190	NA	NA	0.998057	NA
S03_4269575	3	4269575	0.973429	0.401261	1190	NA	NA	0.998057	NA
S02_61831643	2	61831643	0.973471	0.171849	1190	NA	NA	0.998057	NA
S08_15292018	8	15292018	0.973515	0.0239496	1190	NA	NA	0.998057	NA
S05_18969507	5	18969507	0.973515	0.0277311	1190	NA	NA	0.998057	NA
S05_18969553	5	18969553	0.973515	0.0277311	1190	NA	NA	0.998057	NA
S03_58973970	3	58973970	0.973559	0.0689076	1190	NA	NA	0.998057	NA
S02_62700419	2	62700419	0.973562	0.0852941	1190	NA	NA	0.998057	NA
S02_65222679	2	65222679	0.973565	0.316387	1190	NA	NA	0.998057	NA
S03_61928629	3	61928629	0.97357	0.256303	1190	NA	NA	0.998057	NA
S03_25398462	3	25398462	0.973586	0.0134454	1190	NA	NA	0.998057	NA
S08_3189194	8	3189194	0.973607	0.0529412	1190	NA	NA	0.998057	NA
S10_56502686	10	56502686	0.973621	0.431092	1190	NA	NA	0.998057	NA
S01_53491460	1	53491460	0.973631	0.0957983	1190	NA	NA	0.998057	NA
S03_13765506	3	13765506	0.973639	0.257983	1190	NA	NA	0.998057	NA
S10_56015072	10	56015072	0.973639	0.161345	1190	NA	NA	0.998057	NA
S04_8017712	4	8017712	0.973651	0.242017	1190	NA	NA	0.998057	NA
S05_27196045	5	27196045	0.973676	0.106723	1190	NA	NA	0.998057	NA
S04_37826266	4	37826266	0.973681	0.0739496	1190	NA	NA	0.998057	NA
S02_76272660	2	76272660	0.973702	0.044958	1190	NA	NA	0.998057	NA
S03_13765428	3	13765428	0.973712	0.213025	1190	NA	NA	0.998057	NA
S05_34146259	5	34146259	0.973727	0.0210084	1190	NA	NA	0.998057	NA
S04_15053451	4	15053451	0.973727	0.102521	1190	NA	NA	0.998057	NA
S03_15377429	3	15377429	0.97374	0.0155462	1190	NA	NA	0.998057	NA
S03_72038238	3	72038238	0.973749	0.210924	1190	NA	NA	0.998057	NA
S10_53353149	10	53353149	0.97376	0.0130252	1190	NA	NA	0.998057	NA
S02_44643863	2	44643863	0.973818	0.0886555	1190	NA	NA	0.998057	NA
S03_5099941	3	5099941	0.973838	0.0983193	1190	NA	NA	0.998057	NA
S03_5099950	3	5099950	0.973838	0.0983193	1190	NA	NA	0.998057	NA
S07_28431153	7	28431153	0.973865	0.0529412	1190	NA	NA	0.998057	NA
S05_52502610	5	52502610	0.973868	0.0180672	1190	NA	NA	0.998057	NA
S09_1976898	9	1976898	0.973879	0.0197479	1190	NA	NA	0.998057	NA
S09_1976926	9	1976926	0.973879	0.0197479	1190	NA	NA	0.998057	NA
S04_3688874	4	3688874	0.973891	0.0436975	1190	NA	NA	0.998057	NA
S01_63004907	1	63004907	0.973909	0.394958	1190	NA	NA	0.998057	NA
S03_4157395	3	4157395	0.973947	0.0163866	1190	NA	NA	0.998057	NA
S05_45192996	5	45192996	0.973953	0.0235294	1190	NA	NA	0.998057	NA
S02_4966542	2	4966542	0.973997	0.0441176	1190	NA	NA	0.998057	NA
S03_71911	3	71911	0.974008	0.208403	1190	NA	NA	0.998057	NA
S06_48921884	6	48921884	0.974067	0.0462185	1190	NA	NA	0.998057	NA
S04_22984057	4	22984057	0.974085	0.188235	1190	NA	NA	0.998057	NA
S09_1697904	9	1697904	0.97409	0.108403	1190	NA	NA	0.998057	NA
S08_34468124	8	34468124	0.974097	0.143277	1190	NA	NA	0.998057	NA
S07_4968276	7	4968276	0.974169	0.152941	1190	NA	NA	0.998057	NA
S09_5837529	9	5837529	0.974176	0.0890756	1190	NA	NA	0.998057	NA
S10_4444743	10	4444743	0.974217	0.0260504	1190	NA	NA	0.998057	NA
S08_55811686	8	55811686	0.974236	0.052521	1190	NA	NA	0.998057	NA
S02_16476573	2	16476573	0.974253	0.15084	1190	NA	NA	0.998057	NA
S04_1496675	4	1496675	0.974275	0.0109244	1190	NA	NA	0.998057	NA
S05_68657057	5	68657057	0.974283	0.294958	1190	NA	NA	0.998057	NA
S05_68657045	5	68657045	0.974283	0.294958	1190	NA	NA	0.998057	NA
S02_66036148	2	66036148	0.974304	0.205462	1190	NA	NA	0.998057	NA
S07_60895927	7	60895927	0.974308	0.12605	1190	NA	NA	0.998057	NA
S05_33112453	5	33112453	0.974349	0.0394958	1190	NA	NA	0.998057	NA
S02_67980903	2	67980903	0.974353	0.494118	1190	NA	NA	0.998057	NA
S06_59020547	6	59020547	0.974385	0.236134	1190	NA	NA	0.998057	NA
S04_64210072	4	64210072	0.974415	0.0844538	1190	NA	NA	0.998057	NA
S08_31326743	8	31326743	0.974465	0.0420168	1190	NA	NA	0.998057	NA
S08_31326713	8	31326713	0.974465	0.0420168	1190	NA	NA	0.998057	NA
S08_4106638	8	4106638	0.97447	0.115966	1190	NA	NA	0.998057	NA
S07_8156503	7	8156503	0.974473	0.0201681	1190	NA	NA	0.998057	NA
S02_4754334	2	4754334	0.974505	0.0121849	1190	NA	NA	0.998057	NA
S07_16868284	7	16868284	0.974524	0.0659664	1190	NA	NA	0.998057	NA
S07_16868304	7	16868304	0.974524	0.0659664	1190	NA	NA	0.998057	NA
S08_62477112	8	62477112	0.974535	0.472689	1190	NA	NA	0.998057	NA
S08_62477148	8	62477148	0.974535	0.472689	1190	NA	NA	0.998057	NA
S01_9711730	1	9711730	0.974537	0.0201681	1190	NA	NA	0.998057	NA
S01_52054974	1	52054974	0.974617	0.0159664	1190	NA	NA	0.998057	NA
S01_15819455	1	15819455	0.974629	0.0151261	1190	NA	NA	0.998057	NA
S07_2974631	7	2974631	0.974644	0.191176	1190	NA	NA	0.998057	NA
S07_2974632	7	2974632	0.974644	0.191176	1190	NA	NA	0.998057	NA
S09_57590258	9	57590258	0.974645	0.206303	1190	NA	NA	0.998057	NA
S01_17631681	1	17631681	0.974647	0.0201681	1190	NA	NA	0.998057	NA
S02_72357595	2	72357595	0.974669	0.297899	1190	NA	NA	0.998057	NA
S07_3733303	7	3733303	0.974696	0.0806723	1190	NA	NA	0.998057	NA
S07_3733320	7	3733320	0.974696	0.0806723	1190	NA	NA	0.998057	NA
S09_25204892	9	25204892	0.974714	0.0113445	1190	NA	NA	0.998057	NA
S09_20178336	9	20178336	0.974722	0.0415966	1190	NA	NA	0.998057	NA
S02_63735928	2	63735928	0.974723	0.293697	1190	NA	NA	0.998057	NA
S09_33318647	9	33318647	0.974743	0.0306723	1190	NA	NA	0.998057	NA
S03_69906906	3	69906906	0.974746	0.233193	1190	NA	NA	0.998057	NA
S09_20209189	9	20209189	0.974805	0.0281513	1190	NA	NA	0.998057	NA
S09_20209204	9	20209204	0.974805	0.0281513	1190	NA	NA	0.998057	NA
S04_58629209	4	58629209	0.974823	0.0386555	1190	NA	NA	0.998057	NA
S05_613995	5	613995	0.97483	0.42563	1190	NA	NA	0.998057	NA
S05_20950359	5	20950359	0.974834	0.0142857	1190	NA	NA	0.998057	NA
S01_66961266	1	66961266	0.974848	0.122269	1190	NA	NA	0.998057	NA
S07_62584171	7	62584171	0.974884	0.0487395	1190	NA	NA	0.998057	NA
S01_33968591	1	33968591	0.974924	0.0823529	1190	NA	NA	0.998057	NA
S01_33968594	1	33968594	0.974924	0.0823529	1190	NA	NA	0.998057	NA
S04_67481694	4	67481694	0.974953	0.418487	1190	NA	NA	0.998057	NA
S04_67481699	4	67481699	0.974953	0.418487	1190	NA	NA	0.998057	NA
S02_26299096	2	26299096	0.974965	0.0768908	1190	NA	NA	0.998057	NA
S03_34752777	3	34752777	0.974973	0.0277311	1190	NA	NA	0.998057	NA
S02_60854982	2	60854982	0.974977	0.177731	1190	NA	NA	0.998057	NA
S06_55278158	6	55278158	0.975005	0.0193277	1190	NA	NA	0.998057	NA
S01_7271149	1	7271149	0.975023	0.305882	1190	NA	NA	0.998057	NA
S09_538178	9	538178	0.975042	0.00966387	1190	NA	NA	0.998057	NA
S03_26121259	3	26121259	0.975044	0.0172269	1190	NA	NA	0.998057	NA
S07_56426101	7	56426101	0.975055	0.131933	1190	NA	NA	0.998057	NA
S09_50368723	9	50368723	0.975088	0.0365546	1190	NA	NA	0.998057	NA
S05_64158366	5	64158366	0.975096	0.0432773	1190	NA	NA	0.998057	NA
S05_7870327	5	7870327	0.975147	0.203782	1190	NA	NA	0.998057	NA
S04_23276768	4	23276768	0.975154	0.0478992	1190	NA	NA	0.998057	NA
S03_9203887	3	9203887	0.975156	0.0571429	1190	NA	NA	0.998057	NA
S03_66806536	3	66806536	0.975157	0.055042	1190	NA	NA	0.998057	NA
S03_66806538	3	66806538	0.975157	0.055042	1190	NA	NA	0.998057	NA
S08_8169635	8	8169635	0.975175	0.094958	1190	NA	NA	0.998057	NA
S08_55948591	8	55948591	0.975198	0.0310924	1190	NA	NA	0.998057	NA
S01_13718252	1	13718252	0.975206	0.0563025	1190	NA	NA	0.998057	NA
S04_13330324	4	13330324	0.975213	0.0151261	1190	NA	NA	0.998057	NA
S03_20295866	3	20295866	0.975216	0.278571	1190	NA	NA	0.998057	NA
S08_61207862	8	61207862	0.975221	0.129832	1190	NA	NA	0.998057	NA
S03_2497489	3	2497489	0.975231	0.012605	1190	NA	NA	0.998057	NA
S02_47210320	2	47210320	0.975247	0.0680672	1190	NA	NA	0.998057	NA
S02_47210321	2	47210321	0.975247	0.0680672	1190	NA	NA	0.998057	NA
S02_59542799	2	59542799	0.975265	0.0340336	1190	NA	NA	0.998057	NA
S03_10952730	3	10952730	0.975294	0.178151	1190	NA	NA	0.998057	NA
S06_59631502	6	59631502	0.975322	0.140336	1190	NA	NA	0.998057	NA
S09_48842979	9	48842979	0.975334	0.273109	1190	NA	NA	0.998057	NA
S10_52840309	10	52840309	0.975354	0.089916	1190	NA	NA	0.998057	NA
S07_3208044	7	3208044	0.975378	0.039916	1190	NA	NA	0.998057	NA
S01_34328137	1	34328137	0.975417	0.130672	1190	NA	NA	0.998057	NA
S04_47461479	4	47461479	0.975437	0.17395	1190	NA	NA	0.998057	NA
S03_53198329	3	53198329	0.975438	0.0962185	1190	NA	NA	0.998057	NA
S08_47036349	8	47036349	0.975445	0.0294118	1190	NA	NA	0.998057	NA
S08_47036336	8	47036336	0.975445	0.0294118	1190	NA	NA	0.998057	NA
S07_3208089	7	3208089	0.975453	0.0294118	1190	NA	NA	0.998057	NA
S06_10916357	6	10916357	0.975462	0.385714	1190	NA	NA	0.998057	NA
S06_10916349	6	10916349	0.975462	0.385714	1190	NA	NA	0.998057	NA
S06_10916373	6	10916373	0.975462	0.385714	1190	NA	NA	0.998057	NA
S05_5168122	5	5168122	0.975485	0.132773	1190	NA	NA	0.998057	NA
S05_5582421	5	5582421	0.975492	0.0596639	1190	NA	NA	0.998057	NA
S02_56084935	2	56084935	0.9755	0.0226891	1190	NA	NA	0.998057	NA
S01_34102682	1	34102682	0.975504	0.0605042	1190	NA	NA	0.998057	NA
S03_25519248	3	25519248	0.975514	0.203361	1190	NA	NA	0.998057	NA
S06_48289585	6	48289585	0.975522	0.0415966	1190	NA	NA	0.998057	NA
S05_2529210	5	2529210	0.975552	0.12521	1190	NA	NA	0.998057	NA
S05_2529230	5	2529230	0.975552	0.12521	1190	NA	NA	0.998057	NA
S05_65230100	5	65230100	0.975555	0.0768908	1190	NA	NA	0.998057	NA
S09_52902431	9	52902431	0.975562	0.0243697	1190	NA	NA	0.998057	NA
S05_65148294	5	65148294	0.975565	0.0189076	1190	NA	NA	0.998057	NA
S07_5449135	7	5449135	0.975606	0.0718487	1190	NA	NA	0.998057	NA
S08_57438787	8	57438787	0.975627	0.0142857	1190	NA	NA	0.998057	NA
S08_57438794	8	57438794	0.975627	0.0142857	1190	NA	NA	0.998057	NA
S04_12802542	4	12802542	0.975631	0.105462	1190	NA	NA	0.998057	NA
S01_17597109	1	17597109	0.975658	0.0991597	1190	NA	NA	0.998057	NA
S04_61874343	4	61874343	0.975659	0.382353	1190	NA	NA	0.998057	NA
S04_61874344	4	61874344	0.975659	0.382353	1190	NA	NA	0.998057	NA
S08_39033266	8	39033266	0.975669	0.0592437	1190	NA	NA	0.998057	NA
S09_3508917	9	3508917	0.975671	0.0205882	1190	NA	NA	0.998057	NA
S05_4495301	5	4495301	0.975699	0.205462	1190	NA	NA	0.998057	NA
S07_36887860	7	36887860	0.975708	0.012605	1190	NA	NA	0.998057	NA
S08_56399923	8	56399923	0.975741	0.182773	1190	NA	NA	0.998057	NA
S06_72188	6	72188	0.975745	0.0336134	1190	NA	NA	0.998057	NA
S04_746949	4	746949	0.975757	0.0911765	1190	NA	NA	0.998057	NA
S02_7553594	2	7553594	0.975797	0.0777311	1190	NA	NA	0.998057	NA
S01_6992232	1	6992232	0.975801	0.0147059	1190	NA	NA	0.998057	NA
S02_7001616	2	7001616	0.975828	0.0962185	1190	NA	NA	0.998057	NA
S08_39187258	8	39187258	0.975852	0.129832	1190	NA	NA	0.998057	NA
S07_2567673	7	2567673	0.975853	0.168908	1190	NA	NA	0.998057	NA
S08_1957947	8	1957947	0.97587	0.0764706	1190	NA	NA	0.998057	NA
S05_31250635	5	31250635	0.975878	0.0390756	1190	NA	NA	0.998057	NA
S05_65844796	5	65844796	0.975879	0.404202	1190	NA	NA	0.998057	NA
S05_64506133	5	64506133	0.975901	0.130672	1190	NA	NA	0.998057	NA
S01_72073327	1	72073327	0.975915	0.172269	1190	NA	NA	0.998057	NA
S07_23536291	7	23536291	0.975927	0.136555	1190	NA	NA	0.998057	NA
S02_67734746	2	67734746	0.975984	0.0878151	1190	NA	NA	0.998057	NA
S08_58490213	8	58490213	0.975996	0.0764706	1190	NA	NA	0.998057	NA
S02_26003007	2	26003007	0.976067	0.0542017	1190	NA	NA	0.998057	NA
S03_56675358	3	56675358	0.976067	0.362605	1190	NA	NA	0.998057	NA
S02_63397346	2	63397346	0.976081	0.044958	1190	NA	NA	0.998057	NA
S01_4151503	1	4151503	0.976097	0.45084	1190	NA	NA	0.998057	NA
S06_1671082	6	1671082	0.976113	0.0865546	1190	NA	NA	0.998057	NA
S03_53414484	3	53414484	0.976129	0.0260504	1190	NA	NA	0.998057	NA
S03_53414502	3	53414502	0.976129	0.0260504	1190	NA	NA	0.998057	NA
S03_53414520	3	53414520	0.976129	0.0260504	1190	NA	NA	0.998057	NA
S07_11055143	7	11055143	0.976161	0.0508403	1190	NA	NA	0.998057	NA
S01_73161026	1	73161026	0.976168	0.0462185	1190	NA	NA	0.998057	NA
S02_63299188	2	63299188	0.976183	0.135294	1190	NA	NA	0.998057	NA
S02_63299189	2	63299189	0.976183	0.135294	1190	NA	NA	0.998057	NA
S05_35977565	5	35977565	0.976189	0.0252101	1190	NA	NA	0.998057	NA
S05_15165122	5	15165122	0.976208	0.039916	1190	NA	NA	0.998057	NA
S07_44595402	7	44595402	0.976245	0.0151261	1190	NA	NA	0.998057	NA
S02_63652440	2	63652440	0.976254	0.0563025	1190	NA	NA	0.998057	NA
S02_63652425	2	63652425	0.976254	0.0563025	1190	NA	NA	0.998057	NA
S02_63652426	2	63652426	0.976254	0.0563025	1190	NA	NA	0.998057	NA
S03_5113524	3	5113524	0.97626	0.0962185	1190	NA	NA	0.998057	NA
S03_5113500	3	5113500	0.97626	0.0962185	1190	NA	NA	0.998057	NA
S08_61918582	8	61918582	0.976297	0.467227	1190	NA	NA	0.998057	NA
S09_58484381	9	58484381	0.976373	0.191176	1190	NA	NA	0.998057	NA
S09_58484396	9	58484396	0.976373	0.191176	1190	NA	NA	0.998057	NA
S09_58484410	9	58484410	0.976373	0.191176	1190	NA	NA	0.998057	NA
S09_58484357	9	58484357	0.976373	0.191176	1190	NA	NA	0.998057	NA
S09_49975844	9	49975844	0.976403	0.221429	1190	NA	NA	0.998057	NA
S05_707332	5	707332	0.976412	0.0117647	1190	NA	NA	0.998057	NA
S05_707336	5	707336	0.976412	0.0117647	1190	NA	NA	0.998057	NA
S05_707334	5	707334	0.976412	0.0117647	1190	NA	NA	0.998057	NA
S07_21541037	7	21541037	0.976416	0.0176471	1190	NA	NA	0.998057	NA
S08_51214966	8	51214966	0.976419	0.0605042	1190	NA	NA	0.998057	NA
S08_51214976	8	51214976	0.976419	0.0605042	1190	NA	NA	0.998057	NA
S05_3468466	5	3468466	0.976423	0.0823529	1190	NA	NA	0.998057	NA
S06_46064005	6	46064005	0.976525	0.27395	1190	NA	NA	0.998057	NA
S10_18242700	10	18242700	0.97654	0.238235	1190	NA	NA	0.998057	NA
S02_3715121	2	3715121	0.97655	0.287395	1190	NA	NA	0.998057	NA
S02_3715126	2	3715126	0.97655	0.287395	1190	NA	NA	0.998057	NA
S08_395935	8	395935	0.976569	0.0659664	1190	NA	NA	0.998057	NA
S07_44602561	7	44602561	0.976574	0.0777311	1190	NA	NA	0.998057	NA
S08_55963490	8	55963490	0.976588	0.0957983	1190	NA	NA	0.998057	NA
S01_8388223	1	8388223	0.976597	0.323109	1190	NA	NA	0.998057	NA
S10_746891	10	746891	0.9766	0.0512605	1190	NA	NA	0.998057	NA
S07_61413582	7	61413582	0.976625	0.0172269	1190	NA	NA	0.998057	NA
S06_45423209	6	45423209	0.976626	0.0348739	1190	NA	NA	0.998057	NA
S08_11562302	8	11562302	0.976631	0.0239496	1190	NA	NA	0.998057	NA
S02_9631651	2	9631651	0.976644	0.357143	1190	NA	NA	0.998057	NA
S01_13080034	1	13080034	0.976651	0.377311	1190	NA	NA	0.998057	NA
S01_31799510	1	31799510	0.976654	0.0415966	1190	NA	NA	0.998057	NA
S09_331867	9	331867	0.976657	0.0378151	1190	NA	NA	0.998057	NA
S01_56798514	1	56798514	0.976772	0.134034	1190	NA	NA	0.998057	NA
S04_51564080	4	51564080	0.976774	0.0222689	1190	NA	NA	0.998057	NA
S03_47448121	3	47448121	0.976792	0.0840336	1190	NA	NA	0.998057	NA
S04_22538761	4	22538761	0.976798	0.342017	1190	NA	NA	0.998057	NA
S04_51270569	4	51270569	0.976805	0.0298319	1190	NA	NA	0.998057	NA
S09_20889675	9	20889675	0.97683	0.12563	1190	NA	NA	0.998057	NA
S09_43805312	9	43805312	0.976833	0.0546218	1190	NA	NA	0.998057	NA
S05_55517576	5	55517576	0.976856	0.170168	1190	NA	NA	0.998057	NA
S10_49006370	10	49006370	0.97687	0.0878151	1190	NA	NA	0.998057	NA
S01_59720591	1	59720591	0.976906	0.0151261	1190	NA	NA	0.998057	NA
S01_51029813	1	51029813	0.976933	0.0630252	1190	NA	NA	0.998057	NA
S06_1345871	6	1345871	0.976964	0.0180672	1190	NA	NA	0.998057	NA
S07_23934626	7	23934626	0.976999	0.0310924	1190	NA	NA	0.998057	NA
S10_8519893	10	8519893	0.977042	0.142857	1190	NA	NA	0.998057	NA
S01_30178937	1	30178937	0.977094	0.0537815	1190	NA	NA	0.998057	NA
S03_43753331	3	43753331	0.977115	0.290336	1190	NA	NA	0.998057	NA
S03_43753351	3	43753351	0.977115	0.290336	1190	NA	NA	0.998057	NA
S03_43753364	3	43753364	0.977115	0.290336	1190	NA	NA	0.998057	NA
S07_6833904	7	6833904	0.977139	0.0273109	1190	NA	NA	0.998057	NA
S07_6833906	7	6833906	0.977139	0.0273109	1190	NA	NA	0.998057	NA
S02_1018707	2	1018707	0.977139	0.176471	1190	NA	NA	0.998057	NA
S05_10834463	5	10834463	0.977145	0.0193277	1190	NA	NA	0.998057	NA
S05_2210462	5	2210462	0.977167	0.22521	1190	NA	NA	0.998057	NA
S05_2210466	5	2210466	0.977167	0.22521	1190	NA	NA	0.998057	NA
S05_69769570	5	69769570	0.97717	0.209664	1190	NA	NA	0.998057	NA
S05_69769571	5	69769571	0.97717	0.209664	1190	NA	NA	0.998057	NA
S04_46937780	4	46937780	0.977172	0.14958	1190	NA	NA	0.998057	NA
S02_62689415	2	62689415	0.977174	0.0819328	1190	NA	NA	0.998057	NA
S06_57279488	6	57279488	0.977217	0.188235	1190	NA	NA	0.998057	NA
S08_61890845	8	61890845	0.97723	0.22521	1190	NA	NA	0.998057	NA
S08_23364956	8	23364956	0.977271	0.0138655	1190	NA	NA	0.998057	NA
S09_8115766	9	8115766	0.977365	0.0445378	1190	NA	NA	0.998057	NA
S08_56639142	8	56639142	0.977384	0.259244	1190	NA	NA	0.998057	NA
S10_56722624	10	56722624	0.977413	0.318487	1190	NA	NA	0.998057	NA
S01_76180456	1	76180456	0.977429	0.0638655	1190	NA	NA	0.998057	NA
S01_76180422	1	76180422	0.977429	0.0638655	1190	NA	NA	0.998057	NA
S02_4414287	2	4414287	0.977442	0.154622	1190	NA	NA	0.998057	NA
S04_1602254	4	1602254	0.977465	0.47395	1190	NA	NA	0.998057	NA
S10_52746652	10	52746652	0.977506	0.113025	1190	NA	NA	0.998057	NA
S06_55013806	6	55013806	0.97751	0.418067	1190	NA	NA	0.998057	NA
S02_76697049	2	76697049	0.977511	0.055042	1190	NA	NA	0.998057	NA
S07_7342805	7	7342805	0.977516	0.0121849	1190	NA	NA	0.998057	NA
S10_54380216	10	54380216	0.977544	0.445378	1190	NA	NA	0.998057	NA
S03_69394359	3	69394359	0.97755	0.0411765	1190	NA	NA	0.998057	NA
S03_27864611	3	27864611	0.977551	0.0142857	1190	NA	NA	0.998057	NA
S03_27864642	3	27864642	0.977551	0.0142857	1190	NA	NA	0.998057	NA
S03_27864623	3	27864623	0.977551	0.0142857	1190	NA	NA	0.998057	NA
S05_9097358	5	9097358	0.97756	0.0529412	1190	NA	NA	0.998057	NA
S10_23921556	10	23921556	0.977571	0.198739	1190	NA	NA	0.998057	NA
S01_78749663	1	78749663	0.977581	0.0205882	1190	NA	NA	0.998057	NA
S03_46469738	3	46469738	0.97761	0.0172269	1190	NA	NA	0.998057	NA
S03_2229722	3	2229722	0.977616	0.0214286	1190	NA	NA	0.998057	NA
S01_61897233	1	61897233	0.977618	0.315966	1190	NA	NA	0.998057	NA
S05_55871092	5	55871092	0.977628	0.0571429	1190	NA	NA	0.998057	NA
S06_52039695	6	52039695	0.977645	0.0928571	1190	NA	NA	0.998057	NA
S06_52039743	6	52039743	0.977645	0.0928571	1190	NA	NA	0.998057	NA
S05_52256208	5	52256208	0.977672	0.0176471	1190	NA	NA	0.998057	NA
S08_5134551	8	5134551	0.977672	0.102521	1190	NA	NA	0.998057	NA
S08_42195930	8	42195930	0.97769	0.0941176	1190	NA	NA	0.998057	NA
S02_61738317	2	61738317	0.977746	0.241597	1190	NA	NA	0.998057	NA
S03_10174914	3	10174914	0.977787	0.0306723	1190	NA	NA	0.998057	NA
S09_51327254	9	51327254	0.977789	0.0411765	1190	NA	NA	0.998057	NA
S10_23921510	10	23921510	0.977791	0.0852941	1190	NA	NA	0.998057	NA
S02_4812770	2	4812770	0.977825	0.214706	1190	NA	NA	0.998057	NA
S10_52349536	10	52349536	0.977866	0.0205882	1190	NA	NA	0.998057	NA
S09_5274958	9	5274958	0.977932	0.0147059	1190	NA	NA	0.998057	NA
S09_5274961	9	5274961	0.977932	0.0147059	1190	NA	NA	0.998057	NA
S09_5274980	9	5274980	0.977932	0.0147059	1190	NA	NA	0.998057	NA
S06_46064034	6	46064034	0.977932	0.0731092	1190	NA	NA	0.998057	NA
S08_12776785	8	12776785	0.977934	0.0197479	1190	NA	NA	0.998057	NA
S07_47395377	7	47395377	0.977936	0.0222689	1190	NA	NA	0.998057	NA
S03_26392011	3	26392011	0.977949	0.0508403	1190	NA	NA	0.998057	NA
S09_1898231	9	1898231	0.977961	0.0201681	1190	NA	NA	0.998057	NA
S09_1898239	9	1898239	0.977961	0.0201681	1190	NA	NA	0.998057	NA
S03_20015017	3	20015017	0.97797	0.487395	1190	NA	NA	0.998057	NA
S08_2011586	8	2011586	0.977974	0.0323529	1190	NA	NA	0.998057	NA
S05_12772815	5	12772815	0.977974	0.0323529	1190	NA	NA	0.998057	NA
S01_24888236	1	24888236	0.978024	0.0155462	1190	NA	NA	0.998057	NA
S08_39187246	8	39187246	0.978037	0.0710084	1190	NA	NA	0.998057	NA
S08_26313754	8	26313754	0.978039	0.0210084	1190	NA	NA	0.998057	NA
S09_7386077	9	7386077	0.978062	0.25042	1190	NA	NA	0.998057	NA
S01_9074981	1	9074981	0.978085	0.0966387	1190	NA	NA	0.998057	NA
S03_34817034	3	34817034	0.978104	0.3	1190	NA	NA	0.998057	NA
S02_73339284	2	73339284	0.978104	0.27521	1190	NA	NA	0.998057	NA
S02_73339295	2	73339295	0.978104	0.27521	1190	NA	NA	0.998057	NA
S09_56206912	9	56206912	0.978128	0.228151	1190	NA	NA	0.998057	NA
S06_47699673	6	47699673	0.978128	0.232773	1190	NA	NA	0.998057	NA
S06_47699706	6	47699706	0.978128	0.232773	1190	NA	NA	0.998057	NA
S02_1103472	2	1103472	0.978142	0.0336134	1190	NA	NA	0.998057	NA
S02_1103490	2	1103490	0.978142	0.0336134	1190	NA	NA	0.998057	NA
S07_59916499	7	59916499	0.97815	0.0281513	1190	NA	NA	0.998057	NA
S02_3731824	2	3731824	0.978156	0.32521	1190	NA	NA	0.998057	NA
S08_58163136	8	58163136	0.978173	0.0798319	1190	NA	NA	0.998057	NA
S03_73014879	3	73014879	0.978174	0.0512605	1190	NA	NA	0.998057	NA
S10_25830204	10	25830204	0.978184	0.173109	1190	NA	NA	0.998057	NA
S10_55574810	10	55574810	0.97819	0.130672	1190	NA	NA	0.998057	NA
S10_680334	10	680334	0.978196	0.148319	1190	NA	NA	0.998057	NA
S08_47941750	8	47941750	0.978216	0.162605	1190	NA	NA	0.998057	NA
S10_34261801	10	34261801	0.978223	0.193277	1190	NA	NA	0.998057	NA
S06_19312110	6	19312110	0.978244	0.0113445	1190	NA	NA	0.998057	NA
S05_45531818	5	45531818	0.97827	0.0911765	1190	NA	NA	0.998057	NA
S02_9917210	2	9917210	0.978308	0.0554622	1190	NA	NA	0.998057	NA
S03_21876256	3	21876256	0.97832	0.0710084	1190	NA	NA	0.998057	NA
S03_21876267	3	21876267	0.97832	0.0710084	1190	NA	NA	0.998057	NA
S01_25388522	1	25388522	0.978343	0.358824	1190	NA	NA	0.998057	NA
S01_25388525	1	25388525	0.978343	0.358824	1190	NA	NA	0.998057	NA
S01_25388537	1	25388537	0.978343	0.358824	1190	NA	NA	0.998057	NA
S08_4104651	8	4104651	0.978343	0.0134454	1190	NA	NA	0.998057	NA
S04_41412718	4	41412718	0.978345	0.34916	1190	NA	NA	0.998057	NA
S01_14555080	1	14555080	0.978368	0.421008	1190	NA	NA	0.998057	NA
S01_40075588	1	40075588	0.978398	0.0415966	1190	NA	NA	0.998057	NA
S10_24737647	10	24737647	0.978413	0.0533613	1190	NA	NA	0.998057	NA
S01_7393626	1	7393626	0.978423	0.235714	1190	NA	NA	0.998057	NA
S02_3392606	2	3392606	0.978435	0.0605042	1190	NA	NA	0.998057	NA
S09_22087798	9	22087798	0.97844	0.0445378	1190	NA	NA	0.998057	NA
S03_62628320	3	62628320	0.978461	0.334874	1190	NA	NA	0.998057	NA
S06_17054996	6	17054996	0.978475	0.0378151	1190	NA	NA	0.998057	NA
S03_26123642	3	26123642	0.978476	0.262605	1190	NA	NA	0.998057	NA
S03_26123672	3	26123672	0.978476	0.262605	1190	NA	NA	0.998057	NA
S02_3252434	2	3252434	0.978488	0.0806723	1190	NA	NA	0.998057	NA
S08_24764889	8	24764889	0.978491	0.238235	1190	NA	NA	0.998057	NA
S04_35976282	4	35976282	0.978529	0.148319	1190	NA	NA	0.998057	NA
S03_17115249	3	17115249	0.978556	0.155462	1190	NA	NA	0.998057	NA
S10_901449	10	901449	0.978559	0.0441176	1190	NA	NA	0.998057	NA
S08_54788046	8	54788046	0.978589	0.0605042	1190	NA	NA	0.998057	NA
S10_17868829	10	17868829	0.978619	0.0306723	1190	NA	NA	0.998057	NA
S01_68879450	1	68879450	0.978633	0.0936975	1190	NA	NA	0.998057	NA
S02_6554501	2	6554501	0.978702	0.138235	1190	NA	NA	0.998057	NA
S02_18020108	2	18020108	0.97872	0.0155462	1190	NA	NA	0.998057	NA
S03_8924812	3	8924812	0.978721	0.0168067	1190	NA	NA	0.998057	NA
S03_8924816	3	8924816	0.978721	0.0168067	1190	NA	NA	0.998057	NA
S10_577055	10	577055	0.978765	0.0117647	1190	NA	NA	0.998057	NA
S03_38908221	3	38908221	0.978779	0.0995798	1190	NA	NA	0.998057	NA
S02_10835408	2	10835408	0.978781	0.134874	1190	NA	NA	0.998057	NA
S08_1825034	8	1825034	0.978796	0.0436975	1190	NA	NA	0.998057	NA
S05_8797017	5	8797017	0.978828	0.116387	1190	NA	NA	0.998057	NA
S02_72283587	2	72283587	0.97883	0.010084	1190	NA	NA	0.998057	NA
S08_60077793	8	60077793	0.978849	0.184874	1190	NA	NA	0.998057	NA
S07_59916548	7	59916548	0.97886	0.0306723	1190	NA	NA	0.998057	NA
S01_66481162	1	66481162	0.978864	0.203782	1190	NA	NA	0.998057	NA
S05_400273	5	400273	0.978868	0.05	1190	NA	NA	0.998057	NA
S10_8837513	10	8837513	0.978877	0.105462	1190	NA	NA	0.998057	NA
S02_62129981	2	62129981	0.978886	0.213445	1190	NA	NA	0.998057	NA
S07_60626969	7	60626969	0.978895	0.0920168	1190	NA	NA	0.998057	NA
S07_60626967	7	60626967	0.978895	0.0920168	1190	NA	NA	0.998057	NA
S07_60626971	7	60626971	0.978895	0.0920168	1190	NA	NA	0.998057	NA
S01_30758870	1	30758870	0.978913	0.0138655	1190	NA	NA	0.998057	NA
S09_19314624	9	19314624	0.978952	0.057563	1190	NA	NA	0.998057	NA
S04_15358858	4	15358858	0.978962	0.376471	1190	NA	NA	0.998057	NA
S09_48936405	9	48936405	0.979	0.0962185	1190	NA	NA	0.998057	NA
S05_64938935	5	64938935	0.979015	0.332353	1190	NA	NA	0.998057	NA
S05_35831540	5	35831540	0.979044	0.0159664	1190	NA	NA	0.998057	NA
S05_35831581	5	35831581	0.979044	0.0159664	1190	NA	NA	0.998057	NA
S03_8925589	3	8925589	0.97905	0.0155462	1190	NA	NA	0.998057	NA
S01_17980665	1	17980665	0.979064	0.042437	1190	NA	NA	0.998057	NA
S05_6906955	5	6906955	0.979086	0.0369748	1190	NA	NA	0.998057	NA
S03_10721995	3	10721995	0.979089	0.277731	1190	NA	NA	0.998057	NA
S03_10722007	3	10722007	0.979089	0.277731	1190	NA	NA	0.998057	NA
S02_21882491	2	21882491	0.979114	0.15084	1190	NA	NA	0.998057	NA
S03_56591310	3	56591310	0.979142	0.0621849	1190	NA	NA	0.998057	NA
S08_1234431	8	1234431	0.979146	0.298319	1190	NA	NA	0.998057	NA
S05_69688012	5	69688012	0.97915	0.0193277	1190	NA	NA	0.998057	NA
S04_67604536	4	67604536	0.979162	0.436975	1190	NA	NA	0.998057	NA
S07_3500846	7	3500846	0.979177	0.0857143	1190	NA	NA	0.998057	NA
S07_3500898	7	3500898	0.979177	0.0857143	1190	NA	NA	0.998057	NA
S07_65298988	7	65298988	0.979177	0.0163866	1190	NA	NA	0.998057	NA
S10_4237490	10	4237490	0.979186	0.0273109	1190	NA	NA	0.998057	NA
S09_4856764	9	4856764	0.97922	0.0268908	1190	NA	NA	0.998057	NA
S06_49768016	6	49768016	0.979256	0.0273109	1190	NA	NA	0.998057	NA
S09_4696567	9	4696567	0.979293	0.0911765	1190	NA	NA	0.998057	NA
S09_51887444	9	51887444	0.979316	0.169328	1190	NA	NA	0.998057	NA
S02_8818518	2	8818518	0.979323	0.110084	1190	NA	NA	0.998057	NA
S08_22942523	8	22942523	0.979369	0.0680672	1190	NA	NA	0.998057	NA
S03_52367761	3	52367761	0.97938	0.0390756	1190	NA	NA	0.998057	NA
S03_20920273	3	20920273	0.979381	0.0378151	1190	NA	NA	0.998057	NA
S06_44893890	6	44893890	0.979409	0.133613	1190	NA	NA	0.998057	NA
S09_47460276	9	47460276	0.979411	0.0911765	1190	NA	NA	0.998057	NA
S10_46711552	10	46711552	0.979415	0.19916	1190	NA	NA	0.998057	NA
S05_7582902	5	7582902	0.979419	0.0932773	1190	NA	NA	0.998057	NA
S06_47897606	6	47897606	0.979443	0.190336	1190	NA	NA	0.998057	NA
S01_62466132	1	62466132	0.979446	0.197059	1190	NA	NA	0.998057	NA
S06_622003	6	622003	0.979457	0.0243697	1190	NA	NA	0.998057	NA
S05_61388291	5	61388291	0.979469	0.49958	1190	NA	NA	0.998057	NA
S10_49794525	10	49794525	0.979476	0.0987395	1190	NA	NA	0.998057	NA
S07_45735797	7	45735797	0.979478	0.0348739	1190	NA	NA	0.998057	NA
S07_63712896	7	63712896	0.979498	0.222689	1190	NA	NA	0.998057	NA
S01_197384	1	197384	0.979509	0.201261	1190	NA	NA	0.998057	NA
S10_45876599	10	45876599	0.979536	0.05	1190	NA	NA	0.998057	NA
S05_5420801	5	5420801	0.979546	0.0222689	1190	NA	NA	0.998057	NA
S03_35741460	3	35741460	0.979546	0.0336134	1190	NA	NA	0.998057	NA
S07_57629579	7	57629579	0.979548	0.0794118	1190	NA	NA	0.998057	NA
S01_18225111	1	18225111	0.979549	0.158403	1190	NA	NA	0.998057	NA
S05_5291840	5	5291840	0.979551	0.240336	1190	NA	NA	0.998057	NA
S10_9971294	10	9971294	0.979586	0.228571	1190	NA	NA	0.998057	NA
S04_63933352	4	63933352	0.97959	0.12605	1190	NA	NA	0.998057	NA
S10_2177006	10	2177006	0.979591	0.314706	1190	NA	NA	0.998057	NA
S02_73221004	2	73221004	0.979598	0.0168067	1190	NA	NA	0.998057	NA
S02_68162333	2	68162333	0.979648	0.0180672	1190	NA	NA	0.998057	NA
S01_76764168	1	76764168	0.979666	0.405882	1190	NA	NA	0.998057	NA
S02_6556493	2	6556493	0.97969	0.15	1190	NA	NA	0.998057	NA
S02_6556495	2	6556495	0.97969	0.15	1190	NA	NA	0.998057	NA
S04_47978413	4	47978413	0.979694	0.062605	1190	NA	NA	0.998057	NA
S02_16173838	2	16173838	0.979736	0.148319	1190	NA	NA	0.998057	NA
S10_24064010	10	24064010	0.979736	0.0298319	1190	NA	NA	0.998057	NA
S10_24063998	10	24063998	0.979736	0.0298319	1190	NA	NA	0.998057	NA
S03_55299565	3	55299565	0.979753	0.163025	1190	NA	NA	0.998057	NA
S02_67323450	2	67323450	0.97977	0.172689	1190	NA	NA	0.998057	NA
S01_66103990	1	66103990	0.979799	0.118067	1190	NA	NA	0.998057	NA
S01_66104043	1	66104043	0.979799	0.118067	1190	NA	NA	0.998057	NA
S01_66104044	1	66104044	0.979799	0.118067	1190	NA	NA	0.998057	NA
S01_66104045	1	66104045	0.979799	0.118067	1190	NA	NA	0.998057	NA
S01_17827055	1	17827055	0.979857	0.132773	1190	NA	NA	0.998101	NA
S05_18494391	5	18494391	0.979892	0.0205882	1190	NA	NA	0.998121	NA
S03_68854138	3	68854138	0.979915	0.042437	1190	NA	NA	0.998129	NA
S10_1936642	10	1936642	0.979931	0.14958	1190	NA	NA	0.99813	NA
S04_46872143	4	46872143	0.979954	0.419748	1190	NA	NA	0.99813	NA
S04_67422221	4	67422221	0.979961	0.434034	1190	NA	NA	0.99813	NA
S01_13185032	1	13185032	0.980015	0.209664	1190	NA	NA	0.99817	NA
S02_67995293	2	67995293	0.980118	0.0764706	1190	NA	NA	0.998259	NA
S04_2980598	4	2980598	0.98016	0.0252101	1190	NA	NA	0.998271	NA
S02_47407108	2	47407108	0.980166	0.062605	1190	NA	NA	0.998271	NA
S08_52428618	8	52428618	0.980175	0.234874	1190	NA	NA	0.998271	NA
S05_4998932	5	4998932	0.980228	0.0819328	1190	NA	NA	0.998282	NA
S04_42197946	4	42197946	0.98023	0.334874	1190	NA	NA	0.998282	NA
S03_71855602	3	71855602	0.980258	0.12395	1190	NA	NA	0.998282	NA
S01_64060800	1	64060800	0.980264	0.128992	1190	NA	NA	0.998282	NA
S06_54167926	6	54167926	0.98028	0.131933	1190	NA	NA	0.998282	NA
S06_54167931	6	54167931	0.98028	0.131933	1190	NA	NA	0.998282	NA
S01_14448785	1	14448785	0.980307	0.107983	1190	NA	NA	0.998282	NA
S01_14448810	1	14448810	0.980307	0.107983	1190	NA	NA	0.998282	NA
S02_26137731	2	26137731	0.98035	0.0630252	1190	NA	NA	0.99831	NA
S08_62400804	8	62400804	0.98043	0.104202	1190	NA	NA	0.998369	NA
S03_19716854	3	19716854	0.980461	0.436975	1190	NA	NA	0.998369	NA
S09_24978823	9	24978823	0.980467	0.0731092	1190	NA	NA	0.998369	NA
S04_10953862	4	10953862	0.980468	0.0348739	1190	NA	NA	0.998369	NA
S06_36086879	6	36086879	0.98049	0.0894958	1190	NA	NA	0.998376	NA
S04_60843537	4	60843537	0.980521	0.0861345	1190	NA	NA	0.998377	NA
S08_60018827	8	60018827	0.980535	0.161345	1190	NA	NA	0.998377	NA
S01_51859164	1	51859164	0.980554	0.0806723	1190	NA	NA	0.998377	NA
S03_66870333	3	66870333	0.980564	0.107143	1190	NA	NA	0.998377	NA
S07_3662173	7	3662173	0.980569	0.0214286	1190	NA	NA	0.998377	NA
S10_8520085	10	8520085	0.980594	0.143697	1190	NA	NA	0.998377	NA
S05_7870281	5	7870281	0.98062	0.044958	1190	NA	NA	0.998377	NA
S09_54099091	9	54099091	0.980667	0.209244	1190	NA	NA	0.998377	NA
S02_2406835	2	2406835	0.980669	0.413025	1190	NA	NA	0.998377	NA
S02_2406844	2	2406844	0.980669	0.413025	1190	NA	NA	0.998377	NA
S01_66934762	1	66934762	0.980705	0.0861345	1190	NA	NA	0.998377	NA
S02_52737369	2	52737369	0.980721	0.12395	1190	NA	NA	0.998377	NA
S08_62360402	8	62360402	0.980725	0.0201681	1190	NA	NA	0.998377	NA
S08_62504308	8	62504308	0.980725	0.0201681	1190	NA	NA	0.998377	NA
S08_57981842	8	57981842	0.980733	0.0235294	1190	NA	NA	0.998377	NA
S08_57981843	8	57981843	0.980733	0.0235294	1190	NA	NA	0.998377	NA
S05_62156576	5	62156576	0.980768	0.092437	1190	NA	NA	0.998377	NA
S01_2940289	1	2940289	0.980777	0.0134454	1190	NA	NA	0.998377	NA
S10_38877018	10	38877018	0.980778	0.167647	1190	NA	NA	0.998377	NA
S08_61209890	8	61209890	0.980805	0.0457983	1190	NA	NA	0.99838	NA
S07_9097270	7	9097270	0.980811	0.0865546	1190	NA	NA	0.99838	NA
S10_55269532	10	55269532	0.980854	0.0987395	1190	NA	NA	0.998382	NA
S01_15843228	1	15843228	0.98086	0.110084	1190	NA	NA	0.998382	NA
S07_21535914	7	21535914	0.98086	0.0117647	1190	NA	NA	0.998382	NA
S04_68035376	4	68035376	0.980874	0.260504	1190	NA	NA	0.998382	NA
S03_7399770	3	7399770	0.980932	0.139496	1190	NA	NA	0.998423	NA
S06_9437299	6	9437299	0.980981	0.0327731	1190	NA	NA	0.998423	NA
S06_9437286	6	9437286	0.980981	0.0327731	1190	NA	NA	0.998423	NA
S03_17008638	3	17008638	0.980996	0.0861345	1190	NA	NA	0.998423	NA
S03_17008613	3	17008613	0.980996	0.0861345	1190	NA	NA	0.998423	NA
S10_23976951	10	23976951	0.981048	0.135714	1190	NA	NA	0.998423	NA
S02_22925745	2	22925745	0.981049	0.0218487	1190	NA	NA	0.998423	NA
S06_55519226	6	55519226	0.98106	0.271849	1190	NA	NA	0.998423	NA
S02_27777753	2	27777753	0.98108	0.0369748	1190	NA	NA	0.998423	NA
S02_27777762	2	27777762	0.98108	0.0369748	1190	NA	NA	0.998423	NA
S09_57124303	9	57124303	0.981081	0.47395	1190	NA	NA	0.998423	NA
S09_3025515	9	3025515	0.981104	0.273109	1190	NA	NA	0.998423	NA
S07_9150678	7	9150678	0.981163	0.0214286	1190	NA	NA	0.998423	NA
S07_9150679	7	9150679	0.981163	0.0214286	1190	NA	NA	0.998423	NA
S02_50779965	2	50779965	0.981178	0.0995798	1190	NA	NA	0.998423	NA
S06_53871385	6	53871385	0.981194	0.341597	1190	NA	NA	0.998423	NA
S06_55610747	6	55610747	0.981201	0.0768908	1190	NA	NA	0.998423	NA
S09_6905790	9	6905790	0.981203	0.0151261	1190	NA	NA	0.998423	NA
S09_6905852	9	6905852	0.981203	0.0151261	1190	NA	NA	0.998423	NA
S05_9409414	5	9409414	0.981219	0.0684874	1190	NA	NA	0.998423	NA
S05_68889557	5	68889557	0.981241	0.206303	1190	NA	NA	0.998423	NA
S01_23267148	1	23267148	0.981253	0.0268908	1190	NA	NA	0.998423	NA
S10_12093110	10	12093110	0.981278	0.446218	1190	NA	NA	0.998423	NA
S03_57206381	3	57206381	0.981282	0.0533613	1190	NA	NA	0.998423	NA
S01_57095739	1	57095739	0.981292	0.0680672	1190	NA	NA	0.998423	NA
S05_52608386	5	52608386	0.981363	0.0218487	1190	NA	NA	0.998454	NA
S06_11735809	6	11735809	0.981399	0.044958	1190	NA	NA	0.998454	NA
S09_55934945	9	55934945	0.981427	0.281513	1190	NA	NA	0.998454	NA
S09_2261627	9	2261627	0.981429	0.0180672	1190	NA	NA	0.998454	NA
S08_31554459	8	31554459	0.981446	0.0567227	1190	NA	NA	0.998454	NA
S08_8879505	8	8879505	0.98146	0.0508403	1190	NA	NA	0.998454	NA
S08_11567668	8	11567668	0.98146	0.0235294	1190	NA	NA	0.998454	NA
S06_59154671	6	59154671	0.981463	0.497899	1190	NA	NA	0.998454	NA
S03_38972997	3	38972997	0.981474	0.0491597	1190	NA	NA	0.998454	NA
S02_66352027	2	66352027	0.981487	0.0462185	1190	NA	NA	0.998454	NA
S01_34932175	1	34932175	0.981495	0.141176	1190	NA	NA	0.998454	NA
S08_34389542	8	34389542	0.98153	0.121429	1190	NA	NA	0.998454	NA
S01_17980632	1	17980632	0.981533	0.118908	1190	NA	NA	0.998454	NA
S06_53632821	6	53632821	0.981545	0.0457983	1190	NA	NA	0.998454	NA
S05_61438432	5	61438432	0.981567	0.0302521	1190	NA	NA	0.998454	NA
S08_32732386	8	32732386	0.981601	0.0420168	1190	NA	NA	0.998454	NA
S08_61169512	8	61169512	0.981606	0.0205882	1190	NA	NA	0.998454	NA
S06_49392136	6	49392136	0.981608	0.323529	1190	NA	NA	0.998454	NA
S10_13804158	10	13804158	0.98161	0.145378	1190	NA	NA	0.998454	NA
S05_67881527	5	67881527	0.981655	0.316807	1190	NA	NA	0.998485	NA
S02_67848094	2	67848094	0.981676	0.490336	1190	NA	NA	0.998491	NA
S09_50585886	9	50585886	0.981739	0.0966387	1190	NA	NA	0.998536	NA
S05_68889605	5	68889605	0.981766	0.276471	1190	NA	NA	0.998536	NA
S10_27262233	10	27262233	0.981767	0.052521	1190	NA	NA	0.998536	NA
S04_15604762	4	15604762	0.981838	0.0214286	1190	NA	NA	0.998574	NA
S06_49370088	6	49370088	0.981847	0.0214286	1190	NA	NA	0.998574	NA
S08_40589391	8	40589391	0.98185	0.139496	1190	NA	NA	0.998574	NA
S10_41339724	10	41339724	0.981899	0.0642857	1190	NA	NA	0.998574	NA
S06_59035437	6	59035437	0.981901	0.233193	1190	NA	NA	0.998574	NA
S06_59035438	6	59035438	0.981901	0.233193	1190	NA	NA	0.998574	NA
S01_58530112	1	58530112	0.98191	0.235294	1190	NA	NA	0.998574	NA
S01_79120302	1	79120302	0.98194	0.0810924	1190	NA	NA	0.998574	NA
S01_79120315	1	79120315	0.98194	0.0810924	1190	NA	NA	0.998574	NA
S03_62788762	3	62788762	0.981974	0.0537815	1190	NA	NA	0.998594	NA
S09_19966591	9	19966591	0.98203	0.0201681	1190	NA	NA	0.998633	NA
S04_67836339	4	67836339	0.982079	0.4	1190	NA	NA	0.998633	NA
S04_56401520	4	56401520	0.98209	0.0378151	1190	NA	NA	0.998633	NA
S04_56401531	4	56401531	0.98209	0.0378151	1190	NA	NA	0.998633	NA
S08_2347455	8	2347455	0.982104	0.0428571	1190	NA	NA	0.998633	NA
S05_3163647	5	3163647	0.982104	0.0466387	1190	NA	NA	0.998633	NA
S01_17976902	1	17976902	0.982128	0.0563025	1190	NA	NA	0.998643	NA
S03_4067759	3	4067759	0.982144	0.0941176	1190	NA	NA	0.998643	NA
S06_8237053	6	8237053	0.982169	0.280252	1190	NA	NA	0.998652	NA
S01_17370746	1	17370746	0.982182	0.0151261	1190	NA	NA	0.998652	NA
S08_61366907	8	61366907	0.982218	0.30084	1190	NA	NA	0.998673	NA
S08_45713581	8	45713581	0.982306	0.264286	1190	NA	NA	0.998742	NA
S03_25725069	3	25725069	0.982326	0.155042	1190	NA	NA	0.998742	NA
S09_45442684	9	45442684	0.982331	0.0798319	1190	NA	NA	0.998742	NA
S07_9205067	7	9205067	0.982379	0.120588	1190	NA	NA	0.998751	NA
S01_21143441	1	21143441	0.982415	0.0386555	1190	NA	NA	0.998751	NA
S01_17644554	1	17644554	0.982416	0.0197479	1190	NA	NA	0.998751	NA
S01_17644560	1	17644560	0.982416	0.0197479	1190	NA	NA	0.998751	NA
S01_17644590	1	17644590	0.982416	0.0197479	1190	NA	NA	0.998751	NA
S03_19595589	3	19595589	0.982434	0.486555	1190	NA	NA	0.998754	NA
S02_70609293	2	70609293	0.98248	0.216807	1190	NA	NA	0.998778	NA
S08_60277937	8	60277937	0.982488	0.0172269	1190	NA	NA	0.998778	NA
S04_56068369	4	56068369	0.98253	0.439496	1190	NA	NA	0.998795	NA
S10_4165859	10	4165859	0.982558	0.101681	1190	NA	NA	0.998795	NA
S07_64263379	7	64263379	0.982561	0.32521	1190	NA	NA	0.998795	NA
S05_1248047	5	1248047	0.982604	0.321008	1190	NA	NA	0.998795	NA
S02_66412275	2	66412275	0.982628	0.117227	1190	NA	NA	0.998795	NA
S02_49657615	2	49657615	0.982651	0.0869748	1190	NA	NA	0.998795	NA
S02_49657659	2	49657659	0.982651	0.0869748	1190	NA	NA	0.998795	NA
S06_53985693	6	53985693	0.982682	0.0197479	1190	NA	NA	0.998795	NA
S09_52242450	9	52242450	0.982714	0.245798	1190	NA	NA	0.998795	NA
S05_5397700	5	5397700	0.982728	0.102941	1190	NA	NA	0.998795	NA
S05_1546832	5	1546832	0.982812	0.0365546	1190	NA	NA	0.998795	NA
S06_54071741	6	54071741	0.982861	0.0184874	1190	NA	NA	0.998795	NA
S09_56176657	9	56176657	0.982902	0.0319328	1190	NA	NA	0.998795	NA
S08_23022727	8	23022727	0.982939	0.0701681	1190	NA	NA	0.998795	NA
S09_1109120	9	1109120	0.982939	0.0529412	1190	NA	NA	0.998795	NA
S05_32782803	5	32782803	0.982996	0.0163866	1190	NA	NA	0.998795	NA
S07_4129294	7	4129294	0.983006	0.247899	1190	NA	NA	0.998795	NA
S07_4129298	7	4129298	0.983006	0.247899	1190	NA	NA	0.998795	NA
S02_43316325	2	43316325	0.98302	0.0882353	1190	NA	NA	0.998795	NA
S02_43316331	2	43316331	0.98302	0.0882353	1190	NA	NA	0.998795	NA
S07_43032337	7	43032337	0.983041	0.0932773	1190	NA	NA	0.998795	NA
S03_59395771	3	59395771	0.983098	0.0193277	1190	NA	NA	0.998795	NA
S03_59395784	3	59395784	0.983098	0.0193277	1190	NA	NA	0.998795	NA
S03_59395773	3	59395773	0.983098	0.0193277	1190	NA	NA	0.998795	NA
S08_60369684	8	60369684	0.98311	0.479412	1190	NA	NA	0.998795	NA
S03_12104912	3	12104912	0.983125	0.241176	1190	NA	NA	0.998795	NA
S03_12104943	3	12104943	0.983125	0.241176	1190	NA	NA	0.998795	NA
S03_12104952	3	12104952	0.983125	0.241176	1190	NA	NA	0.998795	NA
S06_60764331	6	60764331	0.983145	0.233613	1190	NA	NA	0.998795	NA
S06_60764332	6	60764332	0.983145	0.233613	1190	NA	NA	0.998795	NA
S10_50930549	10	50930549	0.983181	0.0831933	1190	NA	NA	0.998795	NA
S10_50930551	10	50930551	0.983181	0.0831933	1190	NA	NA	0.998795	NA
S10_50930598	10	50930598	0.983181	0.0831933	1190	NA	NA	0.998795	NA
S04_67915987	4	67915987	0.983182	0.087395	1190	NA	NA	0.998795	NA
S04_67916017	4	67916017	0.983182	0.087395	1190	NA	NA	0.998795	NA
S04_67916033	4	67916033	0.983182	0.087395	1190	NA	NA	0.998795	NA
S06_51861502	6	51861502	0.983187	0.113866	1190	NA	NA	0.998795	NA
S09_11611479	9	11611479	0.983189	0.0117647	1190	NA	NA	0.998795	NA
S03_7857364	3	7857364	0.983208	0.486555	1190	NA	NA	0.998795	NA
S03_7857369	3	7857369	0.983208	0.486555	1190	NA	NA	0.998795	NA
S03_7857332	3	7857332	0.983208	0.486555	1190	NA	NA	0.998795	NA
S01_53974180	1	53974180	0.983218	0.0306723	1190	NA	NA	0.998795	NA
S04_13601185	4	13601185	0.98322	0.0445378	1190	NA	NA	0.998795	NA
S06_49510465	6	49510465	0.98325	0.0323529	1190	NA	NA	0.998795	NA
S08_5538519	8	5538519	0.983266	0.102101	1190	NA	NA	0.998795	NA
S03_32006402	3	32006402	0.983277	0.0487395	1190	NA	NA	0.998795	NA
S02_8863630	2	8863630	0.9833	0.0642857	1190	NA	NA	0.998795	NA
S02_8863680	2	8863680	0.9833	0.0642857	1190	NA	NA	0.998795	NA
S08_2347704	8	2347704	0.983313	0.00882353	1190	NA	NA	0.998795	NA
S05_50723555	5	50723555	0.983361	0.0886555	1190	NA	NA	0.998795	NA
S10_4051707	10	4051707	0.983394	0.192017	1190	NA	NA	0.998795	NA
S07_5064337	7	5064337	0.983418	0.14916	1190	NA	NA	0.998795	NA
S02_69134381	2	69134381	0.98342	0.342017	1190	NA	NA	0.998795	NA
S02_69134382	2	69134382	0.98342	0.342017	1190	NA	NA	0.998795	NA
S02_69134378	2	69134378	0.98342	0.342017	1190	NA	NA	0.998795	NA
S02_69134383	2	69134383	0.98342	0.342017	1190	NA	NA	0.998795	NA
S01_77589710	1	77589710	0.983433	0.0365546	1190	NA	NA	0.998795	NA
S01_62936358	1	62936358	0.983436	0.343697	1190	NA	NA	0.998795	NA
S02_59549942	2	59549942	0.983489	0.232773	1190	NA	NA	0.998795	NA
S07_47395336	7	47395336	0.983502	0.0184874	1190	NA	NA	0.998795	NA
S03_60530103	3	60530103	0.983513	0.0210084	1190	NA	NA	0.998795	NA
S07_59551868	7	59551868	0.983515	0.319748	1190	NA	NA	0.998795	NA
S05_28343935	5	28343935	0.983524	0.0743697	1190	NA	NA	0.998795	NA
S02_75342367	2	75342367	0.983553	0.0193277	1190	NA	NA	0.998795	NA
S02_1573447	2	1573447	0.983558	0.15042	1190	NA	NA	0.998795	NA
S01_65043668	1	65043668	0.983563	0.0134454	1190	NA	NA	0.998795	NA
S03_24888493	3	24888493	0.983581	0.0184874	1190	NA	NA	0.998795	NA
S09_17895067	9	17895067	0.983592	0.0214286	1190	NA	NA	0.998795	NA
S02_6260370	2	6260370	0.983594	0.0163866	1190	NA	NA	0.998795	NA
S04_3856517	4	3856517	0.983598	0.0680672	1190	NA	NA	0.998795	NA
S04_3856519	4	3856519	0.983598	0.0680672	1190	NA	NA	0.998795	NA
S10_10351733	10	10351733	0.983687	0.0105042	1190	NA	NA	0.998795	NA
S10_10351743	10	10351743	0.983687	0.0105042	1190	NA	NA	0.998795	NA
S10_10351745	10	10351745	0.983687	0.0105042	1190	NA	NA	0.998795	NA
S05_68889656	5	68889656	0.983748	0.276891	1190	NA	NA	0.998795	NA
S09_1576010	9	1576010	0.983766	0.264706	1190	NA	NA	0.998795	NA
S02_72675521	2	72675521	0.983769	0.0348739	1190	NA	NA	0.998795	NA
S03_43859975	3	43859975	0.98378	0.105042	1190	NA	NA	0.998795	NA
S03_43860003	3	43860003	0.98378	0.105042	1190	NA	NA	0.998795	NA
S03_43859956	3	43859956	0.98378	0.105042	1190	NA	NA	0.998795	NA
S03_72454960	3	72454960	0.983781	0.211345	1190	NA	NA	0.998795	NA
S01_77684835	1	77684835	0.983784	0.276471	1190	NA	NA	0.998795	NA
S01_17985474	1	17985474	0.983791	0.104202	1190	NA	NA	0.998795	NA
S06_58963368	6	58963368	0.983819	0.177731	1190	NA	NA	0.998795	NA
S06_45810560	6	45810560	0.983849	0.478992	1190	NA	NA	0.998795	NA
S02_72023194	2	72023194	0.983879	0.0180672	1190	NA	NA	0.998795	NA
S07_17232018	7	17232018	0.983915	0.0134454	1190	NA	NA	0.998795	NA
S10_25879332	10	25879332	0.983945	0.486555	1190	NA	NA	0.998795	NA
S03_16528232	3	16528232	0.983957	0.0436975	1190	NA	NA	0.998795	NA
S05_11898183	5	11898183	0.983958	0.113445	1190	NA	NA	0.998795	NA
S03_56386542	3	56386542	0.983983	0.0605042	1190	NA	NA	0.998795	NA
S07_27812554	7	27812554	0.984022	0.0159664	1190	NA	NA	0.998795	NA
S08_1958154	8	1958154	0.984047	0.0815126	1190	NA	NA	0.998795	NA
S01_73062481	1	73062481	0.98409	0.0138655	1190	NA	NA	0.998795	NA
S01_73062530	1	73062530	0.98409	0.0138655	1190	NA	NA	0.998795	NA
S03_8323685	3	8323685	0.984091	0.0176471	1190	NA	NA	0.998795	NA
S03_8323715	3	8323715	0.984091	0.0176471	1190	NA	NA	0.998795	NA
S02_9262073	2	9262073	0.984108	0.118487	1190	NA	NA	0.998795	NA
S01_77623488	1	77623488	0.984126	0.0201681	1190	NA	NA	0.998795	NA
S04_5306205	4	5306205	0.984138	0.130252	1190	NA	NA	0.998795	NA
S04_5306168	4	5306168	0.984138	0.130252	1190	NA	NA	0.998795	NA
S08_2224873	8	2224873	0.984224	0.0407563	1190	NA	NA	0.998795	NA
S06_59256476	6	59256476	0.984273	0.0189076	1190	NA	NA	0.998795	NA
S01_6370443	1	6370443	0.984276	0.0306723	1190	NA	NA	0.998795	NA
S08_62399200	8	62399200	0.984298	0.0336134	1190	NA	NA	0.998795	NA
S03_30134467	3	30134467	0.984299	0.0432773	1190	NA	NA	0.998795	NA
S07_58674046	7	58674046	0.984313	0.273109	1190	NA	NA	0.998795	NA
S03_70130969	3	70130969	0.984319	0.0214286	1190	NA	NA	0.998795	NA
S03_70130958	3	70130958	0.984319	0.0214286	1190	NA	NA	0.998795	NA
S03_70130961	3	70130961	0.984319	0.0214286	1190	NA	NA	0.998795	NA
S04_62046354	4	62046354	0.984336	0.413866	1190	NA	NA	0.998795	NA
S10_40879154	10	40879154	0.984361	0.0726891	1190	NA	NA	0.998795	NA
S03_45682115	3	45682115	0.984393	0.047479	1190	NA	NA	0.998795	NA
S08_61113116	8	61113116	0.984429	0.0180672	1190	NA	NA	0.998795	NA
S01_21199608	1	21199608	0.984433	0.153782	1190	NA	NA	0.998795	NA
S01_75844621	1	75844621	0.984444	0.0487395	1190	NA	NA	0.998795	NA
S01_17985446	1	17985446	0.984462	0.0390756	1190	NA	NA	0.998795	NA
S04_15338183	4	15338183	0.984463	0.103782	1190	NA	NA	0.998795	NA
S08_62200502	8	62200502	0.984491	0.22437	1190	NA	NA	0.998795	NA
S10_17374755	10	17374755	0.9845	0.116807	1190	NA	NA	0.998795	NA
S01_67106362	1	67106362	0.984513	0.122269	1190	NA	NA	0.998795	NA
S04_17571862	4	17571862	0.98453	0.148319	1190	NA	NA	0.998795	NA
S03_72454954	3	72454954	0.984553	0.212605	1190	NA	NA	0.998795	NA
S02_35228186	2	35228186	0.984557	0.173109	1190	NA	NA	0.998795	NA
S08_11039808	8	11039808	0.984558	0.0235294	1190	NA	NA	0.998795	NA
S08_11020673	8	11020673	0.984558	0.0235294	1190	NA	NA	0.998795	NA
S09_2697240	9	2697240	0.984609	0.107143	1190	NA	NA	0.998795	NA
S01_1344866	1	1344866	0.984611	0.42605	1190	NA	NA	0.998795	NA
S03_2972130	3	2972130	0.984614	0.0331933	1190	NA	NA	0.998795	NA
S03_60755845	3	60755845	0.98466	0.0205882	1190	NA	NA	0.998795	NA
S01_74880837	1	74880837	0.984661	0.195798	1190	NA	NA	0.998795	NA
S10_18098291	10	18098291	0.984695	0.469748	1190	NA	NA	0.998795	NA
S01_9910921	1	9910921	0.984696	0.0289916	1190	NA	NA	0.998795	NA
S08_61416837	8	61416837	0.984702	0.201681	1190	NA	NA	0.998795	NA
S01_71441465	1	71441465	0.984719	0.0777311	1190	NA	NA	0.998795	NA
S01_2248131	1	2248131	0.984729	0.210504	1190	NA	NA	0.998795	NA
S01_2248132	1	2248132	0.984729	0.210504	1190	NA	NA	0.998795	NA
S01_64456822	1	64456822	0.984733	0.153361	1190	NA	NA	0.998795	NA
S01_64456824	1	64456824	0.984733	0.153361	1190	NA	NA	0.998795	NA
S01_64456821	1	64456821	0.984733	0.153361	1190	NA	NA	0.998795	NA
S05_5411373	5	5411373	0.984742	0.0529412	1190	NA	NA	0.998795	NA
S10_4239887	10	4239887	0.984789	0.0273109	1190	NA	NA	0.998795	NA
S03_12896248	3	12896248	0.984791	0.0920168	1190	NA	NA	0.998795	NA
S08_45574089	8	45574089	0.984826	0.0936975	1190	NA	NA	0.998795	NA
S08_45574088	8	45574088	0.984826	0.0936975	1190	NA	NA	0.998795	NA
S01_53822289	1	53822289	0.984849	0.010084	1190	NA	NA	0.998795	NA
S06_46297997	6	46297997	0.984855	0.105882	1190	NA	NA	0.998795	NA
S06_11213938	6	11213938	0.984866	0.0180672	1190	NA	NA	0.998795	NA
S02_71664094	2	71664094	0.984885	0.0168067	1190	NA	NA	0.998795	NA
S03_70742638	3	70742638	0.984887	0.0848739	1190	NA	NA	0.998795	NA
S06_49135751	6	49135751	0.984889	0.176471	1190	NA	NA	0.998795	NA
S01_9899356	1	9899356	0.98489	0.118908	1190	NA	NA	0.998795	NA
S05_28010875	5	28010875	0.984908	0.0466387	1190	NA	NA	0.998795	NA
S01_6707475	1	6707475	0.984914	0.0760504	1190	NA	NA	0.998795	NA
S07_20496155	7	20496155	0.984957	0.0323529	1190	NA	NA	0.998795	NA
S04_20842002	4	20842002	0.984979	0.159664	1190	NA	NA	0.998795	NA
S03_4757321	3	4757321	0.984987	0.10042	1190	NA	NA	0.998795	NA
S06_2513271	6	2513271	0.984994	0.127731	1190	NA	NA	0.998795	NA
S05_57545067	5	57545067	0.985	0.0865546	1190	NA	NA	0.998795	NA
S03_8276351	3	8276351	0.985	0.473109	1190	NA	NA	0.998795	NA
S03_8276295	3	8276295	0.985	0.473109	1190	NA	NA	0.998795	NA
S03_8276302	3	8276302	0.985	0.473109	1190	NA	NA	0.998795	NA
S07_60654665	7	60654665	0.985024	0.30042	1190	NA	NA	0.998795	NA
S07_60654692	7	60654692	0.985024	0.30042	1190	NA	NA	0.998795	NA
S04_55222828	4	55222828	0.98504	0.0445378	1190	NA	NA	0.998795	NA
S04_40834784	4	40834784	0.985065	0.129412	1190	NA	NA	0.998795	NA
S10_55947550	10	55947550	0.985078	0.0487395	1190	NA	NA	0.998795	NA
S06_59513265	6	59513265	0.98513	0.220588	1190	NA	NA	0.998795	NA
S04_46919862	4	46919862	0.985157	0.151681	1190	NA	NA	0.998795	NA
S10_17322491	10	17322491	0.985179	0.0247899	1190	NA	NA	0.998795	NA
S10_17322526	10	17322526	0.985179	0.0247899	1190	NA	NA	0.998795	NA
S01_5962262	1	5962262	0.98518	0.0857143	1190	NA	NA	0.998795	NA
S07_17149566	7	17149566	0.985209	0.0470588	1190	NA	NA	0.998795	NA
S04_54132000	4	54132000	0.985218	0.156723	1190	NA	NA	0.998795	NA
S04_54131995	4	54131995	0.985218	0.156723	1190	NA	NA	0.998795	NA
S01_9089938	1	9089938	0.985219	0.0962185	1190	NA	NA	0.998795	NA
S01_9155794	1	9155794	0.985219	0.0962185	1190	NA	NA	0.998795	NA
S03_53265957	3	53265957	0.985223	0.0378151	1190	NA	NA	0.998795	NA
S02_36740114	2	36740114	0.985247	0.0155462	1190	NA	NA	0.998795	NA
S02_67938004	2	67938004	0.985253	0.0315126	1190	NA	NA	0.998795	NA
S04_8596443	4	8596443	0.985318	0.105462	1190	NA	NA	0.998795	NA
S03_65447115	3	65447115	0.985318	0.129832	1190	NA	NA	0.998795	NA
S07_23144250	7	23144250	0.985321	0.0386555	1190	NA	NA	0.998795	NA
S02_59249357	2	59249357	0.985333	0.104202	1190	NA	NA	0.998795	NA
S05_5253456	5	5253456	0.985343	0.259244	1190	NA	NA	0.998795	NA
S04_61402161	4	61402161	0.985346	0.231513	1190	NA	NA	0.998795	NA
S09_1316486	9	1316486	0.985351	0.0554622	1190	NA	NA	0.998795	NA
S07_3709222	7	3709222	0.985408	0.214706	1190	NA	NA	0.998795	NA
S06_2947291	6	2947291	0.985415	0.0247899	1190	NA	NA	0.998795	NA
S09_55935296	9	55935296	0.985446	0.281513	1190	NA	NA	0.998795	NA
S01_75155164	1	75155164	0.98545	0.0155462	1190	NA	NA	0.998795	NA
S02_74695624	2	74695624	0.98547	0.427311	1190	NA	NA	0.998795	NA
S02_14850075	2	14850075	0.985479	0.0441176	1190	NA	NA	0.998795	NA
S01_71772407	1	71772407	0.985498	0.0331933	1190	NA	NA	0.998795	NA
S06_45032241	6	45032241	0.985501	0.0256303	1190	NA	NA	0.998795	NA
S07_6639176	7	6639176	0.985502	0.113866	1190	NA	NA	0.998795	NA
S02_76006149	2	76006149	0.98556	0.0189076	1190	NA	NA	0.998795	NA
S03_4368840	3	4368840	0.985579	0.119328	1190	NA	NA	0.998795	NA
S07_12470494	7	12470494	0.985588	0.0487395	1190	NA	NA	0.998795	NA
S07_12579170	7	12579170	0.985588	0.0487395	1190	NA	NA	0.998795	NA
S06_47698341	6	47698341	0.985613	0.0151261	1190	NA	NA	0.998795	NA
S04_51564102	4	51564102	0.985618	0.0218487	1190	NA	NA	0.998795	NA
S10_5904826	10	5904826	0.985632	0.313025	1190	NA	NA	0.998795	NA
S03_39996999	3	39996999	0.985659	0.0663866	1190	NA	NA	0.998795	NA
S05_4799720	5	4799720	0.985752	0.0592437	1190	NA	NA	0.998795	NA
S05_4799729	5	4799729	0.985752	0.0592437	1190	NA	NA	0.998795	NA
S09_53200948	9	53200948	0.985755	0.182353	1190	NA	NA	0.998795	NA
S06_17480793	6	17480793	0.985816	0.0613445	1190	NA	NA	0.998795	NA
S07_20605084	7	20605084	0.985825	0.0130252	1190	NA	NA	0.998795	NA
S08_57671818	8	57671818	0.985842	0.0403361	1190	NA	NA	0.998795	NA
S01_75603053	1	75603053	0.98585	0.248739	1190	NA	NA	0.998795	NA
S08_55647619	8	55647619	0.985861	0.0302521	1190	NA	NA	0.998795	NA
S03_5744814	3	5744814	0.985877	0.271429	1190	NA	NA	0.998795	NA
S08_52646108	8	52646108	0.98591	0.0420168	1190	NA	NA	0.998795	NA
S01_1802703	1	1802703	0.98592	0.0680672	1190	NA	NA	0.998795	NA
S08_37896694	8	37896694	0.985922	0.0168067	1190	NA	NA	0.998795	NA
S06_329804	6	329804	0.985942	0.0281513	1190	NA	NA	0.998795	NA
S04_68572315	4	68572315	0.985951	0.0147059	1190	NA	NA	0.998795	NA
S03_51072053	3	51072053	0.985958	0.0222689	1190	NA	NA	0.998795	NA
S04_41377915	4	41377915	0.986018	0.0176471	1190	NA	NA	0.998795	NA
S02_69504656	2	69504656	0.986033	0.132773	1190	NA	NA	0.998795	NA
S08_6142024	8	6142024	0.986042	0.0827731	1190	NA	NA	0.998795	NA
S05_63656644	5	63656644	0.986061	0.0231092	1190	NA	NA	0.998795	NA
S03_62788812	3	62788812	0.986061	0.0537815	1190	NA	NA	0.998795	NA
S09_4575914	9	4575914	0.986066	0.27605	1190	NA	NA	0.998795	NA
S04_41562269	4	41562269	0.986067	0.0823529	1190	NA	NA	0.998795	NA
S01_12425998	1	12425998	0.986082	0.416387	1190	NA	NA	0.998795	NA
S01_17443660	1	17443660	0.986107	0.0546218	1190	NA	NA	0.998795	NA
S01_48781356	1	48781356	0.986122	0.0155462	1190	NA	NA	0.998795	NA
S07_60932576	7	60932576	0.986136	0.0184874	1190	NA	NA	0.998795	NA
S07_60932577	7	60932577	0.986136	0.0184874	1190	NA	NA	0.998795	NA
S02_36526772	2	36526772	0.986193	0.0323529	1190	NA	NA	0.998795	NA
S02_36526789	2	36526789	0.986193	0.0323529	1190	NA	NA	0.998795	NA
S09_4850714	9	4850714	0.986194	0.0163866	1190	NA	NA	0.998795	NA
S09_55930369	9	55930369	0.986211	0.286134	1190	NA	NA	0.998795	NA
S05_65174322	5	65174322	0.986256	0.127731	1190	NA	NA	0.998795	NA
S08_4533932	8	4533932	0.986272	0.0323529	1190	NA	NA	0.998795	NA
S08_510410	8	510410	0.986276	0.0655462	1190	NA	NA	0.998795	NA
S09_48842984	9	48842984	0.986283	0.369748	1190	NA	NA	0.998795	NA
S01_78293572	1	78293572	0.98629	0.0823529	1190	NA	NA	0.998795	NA
S09_55892676	9	55892676	0.986302	0.279412	1190	NA	NA	0.998795	NA
S01_68672860	1	68672860	0.986315	0.0180672	1190	NA	NA	0.998795	NA
S08_41501749	8	41501749	0.98632	0.205882	1190	NA	NA	0.998795	NA
S05_71112790	5	71112790	0.986329	0.0411765	1190	NA	NA	0.998795	NA
S03_5789141	3	5789141	0.986337	0.194958	1190	NA	NA	0.998795	NA
S02_71447794	2	71447794	0.98638	0.0365546	1190	NA	NA	0.998795	NA
S02_71447799	2	71447799	0.98638	0.0365546	1190	NA	NA	0.998795	NA
S02_71447812	2	71447812	0.98638	0.0365546	1190	NA	NA	0.998795	NA
S05_70871912	5	70871912	0.986381	0.0567227	1190	NA	NA	0.998795	NA
S06_60294546	6	60294546	0.986406	0.0357143	1190	NA	NA	0.998795	NA
S04_3879200	4	3879200	0.986438	0.231933	1190	NA	NA	0.998795	NA
S09_634818	9	634818	0.98644	0.0184874	1190	NA	NA	0.998795	NA
S09_133865	9	133865	0.986482	0.177311	1190	NA	NA	0.998795	NA
S09_8336575	9	8336575	0.986488	0.0483193	1190	NA	NA	0.998795	NA
S02_59532477	2	59532477	0.986515	0.0718487	1190	NA	NA	0.998795	NA
S03_52555907	3	52555907	0.986518	0.305882	1190	NA	NA	0.998795	NA
S02_76038612	2	76038612	0.986526	0.0176471	1190	NA	NA	0.998795	NA
S02_76038618	2	76038618	0.986526	0.0176471	1190	NA	NA	0.998795	NA
S02_76038640	2	76038640	0.986526	0.0176471	1190	NA	NA	0.998795	NA
S02_76038667	2	76038667	0.986526	0.0176471	1190	NA	NA	0.998795	NA
S03_5626232	3	5626232	0.986551	0.0193277	1190	NA	NA	0.998795	NA
S05_1150905	5	1150905	0.98657	0.0987395	1190	NA	NA	0.998795	NA
S08_51699870	8	51699870	0.986577	0.052521	1190	NA	NA	0.998795	NA
S08_51699881	8	51699881	0.986577	0.052521	1190	NA	NA	0.998795	NA
S10_21229844	10	21229844	0.986593	0.0445378	1190	NA	NA	0.998795	NA
S06_14022303	6	14022303	0.986622	0.15084	1190	NA	NA	0.998795	NA
S07_44261315	7	44261315	0.986658	0.0344538	1190	NA	NA	0.998795	NA
S07_44261316	7	44261316	0.986658	0.0344538	1190	NA	NA	0.998795	NA
S02_33778292	2	33778292	0.98666	0.135714	1190	NA	NA	0.998795	NA
S05_613672	5	613672	0.986675	0.436975	1190	NA	NA	0.998795	NA
S06_51819318	6	51819318	0.986683	0.244958	1190	NA	NA	0.998795	NA
S06_51819296	6	51819296	0.986683	0.244958	1190	NA	NA	0.998795	NA
S08_51296915	8	51296915	0.986694	0.0991597	1190	NA	NA	0.998795	NA
S02_66467291	2	66467291	0.986697	0.0495798	1190	NA	NA	0.998795	NA
S08_2350349	8	2350349	0.986719	0.165126	1190	NA	NA	0.998795	NA
S08_1133945	8	1133945	0.986727	0.470588	1190	NA	NA	0.998795	NA
S01_76174728	1	76174728	0.986786	0.0785714	1190	NA	NA	0.998795	NA
S04_8596441	4	8596441	0.986795	0.105462	1190	NA	NA	0.998795	NA
S01_24803260	1	24803260	0.986815	0.0151261	1190	NA	NA	0.998795	NA
S01_24803283	1	24803283	0.986815	0.0151261	1190	NA	NA	0.998795	NA
S01_24803300	1	24803300	0.986815	0.0151261	1190	NA	NA	0.998795	NA
S05_2059861	5	2059861	0.986831	0.487815	1190	NA	NA	0.998795	NA
S05_57720814	5	57720814	0.986848	0.109244	1190	NA	NA	0.998795	NA
S02_62045045	2	62045045	0.986864	0.223529	1190	NA	NA	0.998795	NA
S05_55755204	5	55755204	0.986881	0.129412	1190	NA	NA	0.998795	NA
S01_13093240	1	13093240	0.986882	0.369328	1190	NA	NA	0.998795	NA
S01_57106428	1	57106428	0.986898	0.0285714	1190	NA	NA	0.998795	NA
S03_69864271	3	69864271	0.986911	0.102101	1190	NA	NA	0.998795	NA
S03_9258533	3	9258533	0.986938	0.109244	1190	NA	NA	0.998795	NA
S07_3078637	7	3078637	0.986946	0.0432773	1190	NA	NA	0.998795	NA
S10_57222428	10	57222428	0.98695	0.0184874	1190	NA	NA	0.998795	NA
S06_47357059	6	47357059	0.986955	0.318487	1190	NA	NA	0.998795	NA
S06_49614382	6	49614382	0.986986	0.137395	1190	NA	NA	0.998795	NA
S01_58854377	1	58854377	0.987022	0.194118	1190	NA	NA	0.998795	NA
S01_6947304	1	6947304	0.98705	0.0378151	1190	NA	NA	0.998795	NA
S09_696001	9	696001	0.987076	0.140336	1190	NA	NA	0.998795	NA
S02_69753207	2	69753207	0.98709	0.312605	1190	NA	NA	0.998795	NA
S01_5072737	1	5072737	0.987108	0.0130252	1190	NA	NA	0.998795	NA
S10_12835124	10	12835124	0.987133	0.118067	1190	NA	NA	0.998795	NA
S03_70078239	3	70078239	0.987172	0.0789916	1190	NA	NA	0.998795	NA
S04_38277156	4	38277156	0.987194	0.0205882	1190	NA	NA	0.998795	NA
S05_3214952	5	3214952	0.987207	0.120588	1190	NA	NA	0.998795	NA
S01_79738856	1	79738856	0.987233	0.0214286	1190	NA	NA	0.998795	NA
S01_1532898	1	1532898	0.987256	0.0260504	1190	NA	NA	0.998795	NA
S08_16427510	8	16427510	0.987288	0.0226891	1190	NA	NA	0.998795	NA
S01_58051423	1	58051423	0.987291	0.0411765	1190	NA	NA	0.998795	NA
S04_55878087	4	55878087	0.987354	0.0168067	1190	NA	NA	0.998795	NA
S04_59637043	4	59637043	0.987364	0.135294	1190	NA	NA	0.998795	NA
S06_55583108	6	55583108	0.98738	0.210084	1190	NA	NA	0.998795	NA
S04_58599787	4	58599787	0.987419	0.0773109	1190	NA	NA	0.998795	NA
S06_49330184	6	49330184	0.987429	0.160084	1190	NA	NA	0.998795	NA
S08_42988792	8	42988792	0.987444	0.0319328	1190	NA	NA	0.998795	NA
S02_69754676	2	69754676	0.987448	0.403361	1190	NA	NA	0.998795	NA
S02_69754673	2	69754673	0.987448	0.403361	1190	NA	NA	0.998795	NA
S07_63814206	7	63814206	0.987462	0.477311	1190	NA	NA	0.998795	NA
S06_59883195	6	59883195	0.987475	0.0285714	1190	NA	NA	0.998795	NA
S06_59883196	6	59883196	0.987475	0.0285714	1190	NA	NA	0.998795	NA
S03_66997422	3	66997422	0.987484	0.0537815	1190	NA	NA	0.998795	NA
S03_54707357	3	54707357	0.98749	0.158403	1190	NA	NA	0.998795	NA
S10_33953991	10	33953991	0.987499	0.342437	1190	NA	NA	0.998795	NA
S01_25076671	1	25076671	0.987502	0.137395	1190	NA	NA	0.998795	NA
S03_38758421	3	38758421	0.987512	0.0361345	1190	NA	NA	0.998795	NA
S09_45625994	9	45625994	0.987513	0.102941	1190	NA	NA	0.998795	NA
S09_45625995	9	45625995	0.987513	0.102941	1190	NA	NA	0.998795	NA
S08_4107919	8	4107919	0.987514	0.134874	1190	NA	NA	0.998795	NA
S06_60706150	6	60706150	0.987522	0.0378151	1190	NA	NA	0.998795	NA
S09_4317098	9	4317098	0.987527	0.0701681	1190	NA	NA	0.998795	NA
S04_11038300	4	11038300	0.987544	0.0470588	1190	NA	NA	0.998795	NA
S04_11038337	4	11038337	0.987544	0.0470588	1190	NA	NA	0.998795	NA
S04_11038346	4	11038346	0.987544	0.0470588	1190	NA	NA	0.998795	NA
S01_988790	1	988790	0.987556	0.123529	1190	NA	NA	0.998795	NA
S01_988824	1	988824	0.987556	0.123529	1190	NA	NA	0.998795	NA
S01_77724523	1	77724523	0.987576	0.0378151	1190	NA	NA	0.998795	NA
S07_49579131	7	49579131	0.987586	0.0554622	1190	NA	NA	0.998795	NA
S06_48701867	6	48701867	0.98759	0.134454	1190	NA	NA	0.998795	NA
S06_48701868	6	48701868	0.98759	0.134454	1190	NA	NA	0.998795	NA
S03_37775983	3	37775983	0.987602	0.0819328	1190	NA	NA	0.998795	NA
S03_54452842	3	54452842	0.987639	0.0172269	1190	NA	NA	0.998801	NA
S08_23262256	8	23262256	0.987639	0.0546218	1190	NA	NA	0.998801	NA
S03_66065208	3	66065208	0.987686	0.157983	1190	NA	NA	0.998833	NA
S07_11671355	7	11671355	0.98772	0.0840336	1190	NA	NA	0.998853	NA
S01_52181636	1	52181636	0.987766	0.0193277	1190	NA	NA	0.998862	NA
S03_5308786	3	5308786	0.987774	0.047479	1190	NA	NA	0.998862	NA
S04_13471182	4	13471182	0.987775	0.0693277	1190	NA	NA	0.998862	NA
S06_53780214	6	53780214	0.987791	0.113866	1190	NA	NA	0.998864	NA
S09_54825464	9	54825464	0.987847	0.159664	1190	NA	NA	0.99889	NA
S04_62237726	4	62237726	0.987847	0.117227	1190	NA	NA	0.99889	NA
S10_2691563	10	2691563	0.987902	0.0323529	1190	NA	NA	0.998894	NA
S04_53031328	4	53031328	0.987904	0.376891	1190	NA	NA	0.998894	NA
S01_1336985	1	1336985	0.987929	0.0605042	1190	NA	NA	0.998894	NA
S08_39010579	8	39010579	0.987947	0.0310924	1190	NA	NA	0.998894	NA
S03_52406011	3	52406011	0.987948	0.143697	1190	NA	NA	0.998894	NA
S06_41605476	6	41605476	0.987952	0.129832	1190	NA	NA	0.998894	NA
S10_52467063	10	52467063	0.988011	0.0647059	1190	NA	NA	0.998894	NA
S08_1271712	8	1271712	0.988015	0.0365546	1190	NA	NA	0.998894	NA
S03_1725046	3	1725046	0.98803	0.328151	1190	NA	NA	0.998894	NA
S01_77712874	1	77712874	0.988038	0.272269	1190	NA	NA	0.998894	NA
S04_12262952	4	12262952	0.988053	0.266807	1190	NA	NA	0.998894	NA
S10_12942641	10	12942641	0.988076	0.0773109	1190	NA	NA	0.998894	NA
S02_71440954	2	71440954	0.988076	0.25042	1190	NA	NA	0.998894	NA
S02_71440971	2	71440971	0.988076	0.25042	1190	NA	NA	0.998894	NA
S06_55087714	6	55087714	0.98808	0.0781513	1190	NA	NA	0.998894	NA
S06_44573576	6	44573576	0.988094	0.0180672	1190	NA	NA	0.998894	NA
S05_71672612	5	71672612	0.988162	0.0172269	1190	NA	NA	0.99891	NA
S08_49625658	8	49625658	0.988164	0.215966	1190	NA	NA	0.99891	NA
S03_72119325	3	72119325	0.988183	0.0693277	1190	NA	NA	0.99891	NA
S09_22344349	9	22344349	0.988242	0.0802521	1190	NA	NA	0.99891	NA
S02_69942493	2	69942493	0.988245	0.0369748	1190	NA	NA	0.99891	NA
S02_69942495	2	69942495	0.988245	0.0369748	1190	NA	NA	0.99891	NA
S01_21602833	1	21602833	0.988245	0.0210084	1190	NA	NA	0.99891	NA
S01_21602843	1	21602843	0.988245	0.0210084	1190	NA	NA	0.99891	NA
S01_21602831	1	21602831	0.988245	0.0210084	1190	NA	NA	0.99891	NA
S03_4930237	3	4930237	0.988285	0.0306723	1190	NA	NA	0.998916	NA
S07_64171558	7	64171558	0.98829	0.055042	1190	NA	NA	0.998916	NA
S05_4850615	5	4850615	0.988335	0.0915966	1190	NA	NA	0.998916	NA
S05_4850621	5	4850621	0.988335	0.0915966	1190	NA	NA	0.998916	NA
S03_8286464	3	8286464	0.988342	0.057563	1190	NA	NA	0.998916	NA
S03_8286479	3	8286479	0.988342	0.057563	1190	NA	NA	0.998916	NA
S01_76031013	1	76031013	0.988374	0.339916	1190	NA	NA	0.998921	NA
S08_46312955	8	46312955	0.988389	0.0239496	1190	NA	NA	0.998921	NA
S05_58296143	5	58296143	0.988408	0.0155462	1190	NA	NA	0.998921	NA
S09_47715626	9	47715626	0.988413	0.0134454	1190	NA	NA	0.998921	NA
S05_55871150	5	55871150	0.988423	0.0869748	1190	NA	NA	0.998921	NA
S04_15352089	4	15352089	0.988479	0.468067	1190	NA	NA	0.998937	NA
S01_33813004	1	33813004	0.988539	0.094958	1190	NA	NA	0.998937	NA
S04_50059505	4	50059505	0.988549	0.192857	1190	NA	NA	0.998937	NA
S01_59549959	1	59549959	0.988556	0.0642857	1190	NA	NA	0.998937	NA
S02_8453668	2	8453668	0.988604	0.418487	1190	NA	NA	0.998937	NA
S01_10190714	1	10190714	0.988611	0.0478992	1190	NA	NA	0.998937	NA
S04_147290	4	147290	0.988625	0.0420168	1190	NA	NA	0.998937	NA
S09_3473570	9	3473570	0.988658	0.128992	1190	NA	NA	0.998937	NA
S01_37072760	1	37072760	0.988674	0.0130252	1190	NA	NA	0.998937	NA
S08_61200843	8	61200843	0.988676	0.0294118	1190	NA	NA	0.998937	NA
S07_13224863	7	13224863	0.988681	0.0365546	1190	NA	NA	0.998937	NA
S03_51934698	3	51934698	0.988703	0.0470588	1190	NA	NA	0.998937	NA
S03_71785831	3	71785831	0.988767	0.118067	1190	NA	NA	0.998937	NA
S08_47768669	8	47768669	0.988791	0.0436975	1190	NA	NA	0.998937	NA
S01_59478322	1	59478322	0.988795	0.0163866	1190	NA	NA	0.998937	NA
S01_59479234	1	59479234	0.988795	0.0163866	1190	NA	NA	0.998937	NA
S10_54570408	10	54570408	0.988799	0.0512605	1190	NA	NA	0.998937	NA
S05_45526392	5	45526392	0.988845	0.0189076	1190	NA	NA	0.998937	NA
S07_3078627	7	3078627	0.988849	0.0436975	1190	NA	NA	0.998937	NA
S01_6457070	1	6457070	0.988913	0.1	1190	NA	NA	0.998937	NA
S05_55085447	5	55085447	0.98893	0.0596639	1190	NA	NA	0.998937	NA
S05_55085400	5	55085400	0.98893	0.0596639	1190	NA	NA	0.998937	NA
S05_55085422	5	55085422	0.98893	0.0596639	1190	NA	NA	0.998937	NA
S01_66480360	1	66480360	0.988937	0.0323529	1190	NA	NA	0.998937	NA
S01_66480333	1	66480333	0.988937	0.0323529	1190	NA	NA	0.998937	NA
S01_66480357	1	66480357	0.988937	0.0323529	1190	NA	NA	0.998937	NA
S06_48646892	6	48646892	0.989004	0.0222689	1190	NA	NA	0.998937	NA
S02_63733544	2	63733544	0.989032	0.294958	1190	NA	NA	0.998937	NA
S01_9074873	1	9074873	0.989066	0.094958	1190	NA	NA	0.998937	NA
S06_50806204	6	50806204	0.989081	0.255882	1190	NA	NA	0.998937	NA
S01_28977753	1	28977753	0.98912	0.00798319	1190	NA	NA	0.998937	NA
S02_67980683	2	67980683	0.98916	0.434034	1190	NA	NA	0.998937	NA
S09_44385114	9	44385114	0.989173	0.0978992	1190	NA	NA	0.998937	NA
S10_25575589	10	25575589	0.989177	0.190336	1190	NA	NA	0.998937	NA
S05_63796003	5	63796003	0.989178	0.22395	1190	NA	NA	0.998937	NA
S05_68022096	5	68022096	0.989214	0.440336	1190	NA	NA	0.998937	NA
S05_68022105	5	68022105	0.989214	0.440336	1190	NA	NA	0.998937	NA
S02_3877613	2	3877613	0.989223	0.217647	1190	NA	NA	0.998937	NA
S02_65877733	2	65877733	0.989227	0.236555	1190	NA	NA	0.998937	NA
S01_75159466	1	75159466	0.989228	0.0483193	1190	NA	NA	0.998937	NA
S01_61002386	1	61002386	0.989245	0.0180672	1190	NA	NA	0.998937	NA
S08_50524610	8	50524610	0.989253	0.039916	1190	NA	NA	0.998937	NA
S02_16405426	2	16405426	0.98927	0.0348739	1190	NA	NA	0.998937	NA
S02_15559647	2	15559647	0.989271	0.147059	1190	NA	NA	0.998937	NA
S01_58038658	1	58038658	0.989329	0.0672269	1190	NA	NA	0.998937	NA
S10_15948758	10	15948758	0.989368	0.260924	1190	NA	NA	0.998937	NA
S08_61099686	8	61099686	0.989387	0.0357143	1190	NA	NA	0.998937	NA
S08_61138179	8	61138179	0.989387	0.0357143	1190	NA	NA	0.998937	NA
S08_61138192	8	61138192	0.989387	0.0357143	1190	NA	NA	0.998937	NA
S08_61138207	8	61138207	0.989387	0.0357143	1190	NA	NA	0.998937	NA
S06_31883698	6	31883698	0.989399	0.203782	1190	NA	NA	0.998937	NA
S06_31883717	6	31883717	0.989399	0.203782	1190	NA	NA	0.998937	NA
S06_31883718	6	31883718	0.989399	0.203782	1190	NA	NA	0.998937	NA
S08_2377469	8	2377469	0.989407	0.0147059	1190	NA	NA	0.998937	NA
S08_6144508	8	6144508	0.989413	0.0331933	1190	NA	NA	0.998937	NA
S08_6144542	8	6144542	0.989413	0.0331933	1190	NA	NA	0.998937	NA
S08_6144513	8	6144513	0.989413	0.0331933	1190	NA	NA	0.998937	NA
S08_46027481	8	46027481	0.98942	0.0357143	1190	NA	NA	0.998937	NA
S08_46042614	8	46042614	0.98942	0.0357143	1190	NA	NA	0.998937	NA
S01_64060915	1	64060915	0.989425	0.129832	1190	NA	NA	0.998937	NA
S09_681300	9	681300	0.989426	0.142437	1190	NA	NA	0.998937	NA
S09_681330	9	681330	0.989426	0.142437	1190	NA	NA	0.998937	NA
S09_681302	9	681302	0.989426	0.142437	1190	NA	NA	0.998937	NA
S10_51050418	10	51050418	0.989429	0.0815126	1190	NA	NA	0.998937	NA
S05_8224301	5	8224301	0.989433	0.0966387	1190	NA	NA	0.998937	NA
S08_13626806	8	13626806	0.989437	0.0689076	1190	NA	NA	0.998937	NA
S05_4654730	5	4654730	0.989493	0.267227	1190	NA	NA	0.998967	NA
S08_5013263	8	5013263	0.989499	0.153361	1190	NA	NA	0.998967	NA
S03_13174980	3	13174980	0.989525	0.144118	1190	NA	NA	0.998967	NA
S02_35158806	2	35158806	0.989543	0.0352941	1190	NA	NA	0.998967	NA
S06_5960914	6	5960914	0.989554	0.0105042	1190	NA	NA	0.998967	NA
S04_3037621	4	3037621	0.989564	0.0823529	1190	NA	NA	0.998967	NA
S09_5273950	9	5273950	0.989586	0.0147059	1190	NA	NA	0.998967	NA
S03_38764492	3	38764492	0.989587	0.204622	1190	NA	NA	0.998967	NA
S04_22083667	4	22083667	0.989608	0.183613	1190	NA	NA	0.998973	NA
S06_59912901	6	59912901	0.989688	0.0155462	1190	NA	NA	0.999038	NA
S09_25756630	9	25756630	0.989721	0.0495798	1190	NA	NA	0.99904	NA
S02_61508749	2	61508749	0.989745	0.0781513	1190	NA	NA	0.99904	NA
S03_23932481	3	23932481	0.989747	0.0567227	1190	NA	NA	0.99904	NA
S08_12610453	8	12610453	0.989751	0.0352941	1190	NA	NA	0.99904	NA
S02_44502183	2	44502183	0.989766	0.0365546	1190	NA	NA	0.99904	NA
S06_28034143	6	28034143	0.989824	0.148739	1190	NA	NA	0.999043	NA
S10_20265967	10	20265967	0.989839	0.0235294	1190	NA	NA	0.999043	NA
S09_48985296	9	48985296	0.98986	0.129832	1190	NA	NA	0.999043	NA
S04_222114	4	222114	0.989861	0.0411765	1190	NA	NA	0.999043	NA
S03_7472060	3	7472060	0.989873	0.0197479	1190	NA	NA	0.999043	NA
S03_7472044	3	7472044	0.989873	0.0197479	1190	NA	NA	0.999043	NA
S10_11935016	10	11935016	0.989875	0.0113445	1190	NA	NA	0.999043	NA
S10_43770134	10	43770134	0.98997	0.0542017	1190	NA	NA	0.9991	NA
S10_43770168	10	43770168	0.98997	0.0542017	1190	NA	NA	0.9991	NA
S08_59673221	8	59673221	0.989979	0.282353	1190	NA	NA	0.9991	NA
S04_21604967	4	21604967	0.989998	0.343277	1190	NA	NA	0.9991	NA
S04_65543805	4	65543805	0.990007	0.0336134	1190	NA	NA	0.9991	NA
S01_40347346	1	40347346	0.990053	0.0634454	1190	NA	NA	0.999112	NA
S09_4696537	9	4696537	0.99008	0.0932773	1190	NA	NA	0.999112	NA
S08_18084824	8	18084824	0.99008	0.00840336	1190	NA	NA	0.999112	NA
S04_65641922	4	65641922	0.990098	0.037395	1190	NA	NA	0.999112	NA
S01_12032072	1	12032072	0.990111	0.0483193	1190	NA	NA	0.999112	NA
S10_55676758	10	55676758	0.990124	0.0567227	1190	NA	NA	0.999112	NA
S08_58229514	8	58229514	0.990125	0.0197479	1190	NA	NA	0.999112	NA
S06_49497300	6	49497300	0.990189	0.136975	1190	NA	NA	0.999117	NA
S08_58920445	8	58920445	0.990243	0.0369748	1190	NA	NA	0.999117	NA
S08_58935397	8	58935397	0.990243	0.0369748	1190	NA	NA	0.999117	NA
S09_59239914	9	59239914	0.990245	0.0117647	1190	NA	NA	0.999117	NA
S07_615063	7	615063	0.990246	0.010084	1190	NA	NA	0.999117	NA
S09_2868668	9	2868668	0.990249	0.0168067	1190	NA	NA	0.999117	NA
S04_12802561	4	12802561	0.99025	0.0310924	1190	NA	NA	0.999117	NA
S06_58293359	6	58293359	0.990266	0.0382353	1190	NA	NA	0.999117	NA
S05_3379850	5	3379850	0.990273	0.303782	1190	NA	NA	0.999117	NA
S09_5052356	9	5052356	0.990281	0.092437	1190	NA	NA	0.999117	NA
S10_11806462	10	11806462	0.990312	0.0197479	1190	NA	NA	0.999134	NA
S07_62907156	7	62907156	0.990395	0.0478992	1190	NA	NA	0.99918	NA
S03_59573650	3	59573650	0.990403	0.0218487	1190	NA	NA	0.99918	NA
S04_2083861	4	2083861	0.990447	0.44916	1190	NA	NA	0.99918	NA
S04_1423486	4	1423486	0.990472	0.0504202	1190	NA	NA	0.99918	NA
S08_31363571	8	31363571	0.990484	0.0197479	1190	NA	NA	0.99918	NA
S03_59339436	3	59339436	0.990491	0.0193277	1190	NA	NA	0.99918	NA
S03_59339437	3	59339437	0.990491	0.0193277	1190	NA	NA	0.99918	NA
S01_54390925	1	54390925	0.99051	0.255462	1190	NA	NA	0.99918	NA
S03_51996894	3	51996894	0.990514	0.0117647	1190	NA	NA	0.99918	NA
S08_59163651	8	59163651	0.990519	0.259244	1190	NA	NA	0.99918	NA
S02_59915084	2	59915084	0.990525	0.231092	1190	NA	NA	0.99918	NA
S06_45027759	6	45027759	0.990553	0.0361345	1190	NA	NA	0.999193	NA
S10_41822585	10	41822585	0.990602	0.144538	1190	NA	NA	0.999214	NA
S03_63564113	3	63564113	0.990604	0.305462	1190	NA	NA	0.999214	NA
S07_3920515	7	3920515	0.990627	0.171008	1190	NA	NA	0.999222	NA
S04_52084988	4	52084988	0.990683	0.0470588	1190	NA	NA	0.999222	NA
S04_52084965	4	52084965	0.990683	0.0470588	1190	NA	NA	0.999222	NA
S10_2566909	10	2566909	0.990683	0.0957983	1190	NA	NA	0.999222	NA
S10_20306640	10	20306640	0.990697	0.197899	1190	NA	NA	0.999222	NA
S01_49221890	1	49221890	0.990703	0.348739	1190	NA	NA	0.999222	NA
S05_69951519	5	69951519	0.990806	0.139496	1190	NA	NA	0.999295	NA
S05_69951567	5	69951567	0.990806	0.139496	1190	NA	NA	0.999295	NA
S10_13014496	10	13014496	0.990836	0.4	1190	NA	NA	0.999311	NA
S03_11185066	3	11185066	0.990873	0.110504	1190	NA	NA	0.999319	NA
S06_3689128	6	3689128	0.990874	0.0638655	1190	NA	NA	0.999319	NA
S08_50232237	8	50232237	0.990932	0.0252101	1190	NA	NA	0.999355	NA
S02_76130467	2	76130467	0.990941	0.0134454	1190	NA	NA	0.999355	NA
S01_15433285	1	15433285	0.990977	0.0155462	1190	NA	NA	0.999362	NA
S01_15433286	1	15433286	0.990977	0.0155462	1190	NA	NA	0.999362	NA
S07_16051080	7	16051080	0.991036	0.0491597	1190	NA	NA	0.999369	NA
S08_60535966	8	60535966	0.991105	0.310084	1190	NA	NA	0.999369	NA
S08_60536021	8	60536021	0.991105	0.310084	1190	NA	NA	0.999369	NA
S01_1490607	1	1490607	0.991106	0.431513	1190	NA	NA	0.999369	NA
S03_57029835	3	57029835	0.991118	0.0655462	1190	NA	NA	0.999369	NA
S04_21760101	4	21760101	0.991131	0.143277	1190	NA	NA	0.999369	NA
S10_42221336	10	42221336	0.991146	0.144118	1190	NA	NA	0.999369	NA
S07_18095042	7	18095042	0.991151	0.0252101	1190	NA	NA	0.999369	NA
S05_30860880	5	30860880	0.99118	0.0168067	1190	NA	NA	0.999369	NA
S08_12610445	8	12610445	0.991197	0.0592437	1190	NA	NA	0.999369	NA
S09_51878246	9	51878246	0.991226	0.0197479	1190	NA	NA	0.999369	NA
S02_6812497	2	6812497	0.991244	0.423529	1190	NA	NA	0.999369	NA
S05_7659734	5	7659734	0.991284	0.155042	1190	NA	NA	0.999369	NA
S06_2513335	6	2513335	0.991327	0.0676471	1190	NA	NA	0.999369	NA
S06_47332006	6	47332006	0.991347	0.0197479	1190	NA	NA	0.999369	NA
S01_45971231	1	45971231	0.991368	0.0655462	1190	NA	NA	0.999369	NA
S05_55755782	5	55755782	0.99137	0.123529	1190	NA	NA	0.999369	NA
S10_38703311	10	38703311	0.991381	0.0466387	1190	NA	NA	0.999369	NA
S08_24764909	8	24764909	0.991403	0.240336	1190	NA	NA	0.999369	NA
S10_52349556	10	52349556	0.99142	0.0268908	1190	NA	NA	0.999369	NA
S09_21639996	9	21639996	0.991442	0.0621849	1190	NA	NA	0.999369	NA
S06_46188911	6	46188911	0.991459	0.192437	1190	NA	NA	0.999369	NA
S04_13330314	4	13330314	0.991481	0.0386555	1190	NA	NA	0.999369	NA
S04_9641394	4	9641394	0.991513	0.0210084	1190	NA	NA	0.999369	NA
S08_31572392	8	31572392	0.991533	0.0201681	1190	NA	NA	0.999369	NA
S07_63778900	7	63778900	0.99154	0.0210084	1190	NA	NA	0.999369	NA
S05_2490707	5	2490707	0.991553	0.128151	1190	NA	NA	0.999369	NA
S06_12027780	6	12027780	0.991553	0.0676471	1190	NA	NA	0.999369	NA
S02_67938007	2	67938007	0.991572	0.0319328	1190	NA	NA	0.999369	NA
S09_42417184	9	42417184	0.991592	0.0281513	1190	NA	NA	0.999369	NA
S05_47580391	5	47580391	0.991617	0.0163866	1190	NA	NA	0.999369	NA
S03_40906455	3	40906455	0.991634	0.0247899	1190	NA	NA	0.999369	NA
S01_55830447	1	55830447	0.99164	0.118908	1190	NA	NA	0.999369	NA
S05_8845255	5	8845255	0.991656	0.0411765	1190	NA	NA	0.999369	NA
S05_8845290	5	8845290	0.991656	0.0411765	1190	NA	NA	0.999369	NA
S01_79434627	1	79434627	0.991678	0.0852941	1190	NA	NA	0.999369	NA
S10_15760124	10	15760124	0.991683	0.0172269	1190	NA	NA	0.999369	NA
S09_46625195	9	46625195	0.991691	0.212605	1190	NA	NA	0.999369	NA
S01_24247338	1	24247338	0.991707	0.0331933	1190	NA	NA	0.999369	NA
S03_22077243	3	22077243	0.991709	0.204202	1190	NA	NA	0.999369	NA
S09_31951403	9	31951403	0.99173	0.0264706	1190	NA	NA	0.999369	NA
S09_31951408	9	31951408	0.99173	0.0264706	1190	NA	NA	0.999369	NA
S01_80727955	1	80727955	0.991735	0.0865546	1190	NA	NA	0.999369	NA
S02_72882888	2	72882888	0.99175	0.10084	1190	NA	NA	0.999369	NA
S02_16479990	2	16479990	0.991767	0.15042	1190	NA	NA	0.999369	NA
S08_1958094	8	1958094	0.991778	0.0789916	1190	NA	NA	0.999369	NA
S05_67124313	5	67124313	0.991787	0.0546218	1190	NA	NA	0.999369	NA
S03_70935911	3	70935911	0.991792	0.0815126	1190	NA	NA	0.999369	NA
S02_70106160	2	70106160	0.991803	0.010084	1190	NA	NA	0.999369	NA
S06_14098913	6	14098913	0.99184	0.0117647	1190	NA	NA	0.999369	NA
S04_18759699	4	18759699	0.991844	0.0142857	1190	NA	NA	0.999369	NA
S08_24139425	8	24139425	0.9919	0.0092437	1190	NA	NA	0.999369	NA
S03_7588611	3	7588611	0.991916	0.489496	1190	NA	NA	0.999369	NA
S03_10069675	3	10069675	0.99192	0.0735294	1190	NA	NA	0.999369	NA
S04_36370442	4	36370442	0.991921	0.401681	1190	NA	NA	0.999369	NA
S10_53355326	10	53355326	0.99193	0.262185	1190	NA	NA	0.999369	NA
S08_5239007	8	5239007	0.992002	0.371008	1190	NA	NA	0.999369	NA
S07_6963786	7	6963786	0.992017	0.0554622	1190	NA	NA	0.999369	NA
S07_18036314	7	18036314	0.992034	0.206723	1190	NA	NA	0.999369	NA
S09_10317020	9	10317020	0.992053	0.0491597	1190	NA	NA	0.999369	NA
S03_43349075	3	43349075	0.992063	0.0147059	1190	NA	NA	0.999369	NA
S02_10459429	2	10459429	0.99207	0.0331933	1190	NA	NA	0.999369	NA
S05_64728556	5	64728556	0.99207	0.0184874	1190	NA	NA	0.999369	NA
S04_1653875	4	1653875	0.992162	0.447899	1190	NA	NA	0.999369	NA
S01_10917952	1	10917952	0.992164	0.0932773	1190	NA	NA	0.999369	NA
S08_49841897	8	49841897	0.992212	0.256723	1190	NA	NA	0.999369	NA
S03_62981908	3	62981908	0.992241	0.0537815	1190	NA	NA	0.999369	NA
S03_62981913	3	62981913	0.992241	0.0537815	1190	NA	NA	0.999369	NA
S07_8857076	7	8857076	0.992245	0.0235294	1190	NA	NA	0.999369	NA
S01_7957592	1	7957592	0.992249	0.0142857	1190	NA	NA	0.999369	NA
S09_48529540	9	48529540	0.992253	0.295798	1190	NA	NA	0.999369	NA
S02_60350747	2	60350747	0.992304	0.103782	1190	NA	NA	0.999369	NA
S08_60855502	8	60855502	0.992307	0.205042	1190	NA	NA	0.999369	NA
S01_14917790	1	14917790	0.992331	0.142857	1190	NA	NA	0.999369	NA
S09_44740605	9	44740605	0.992357	0.0142857	1190	NA	NA	0.999369	NA
S09_44740587	9	44740587	0.992357	0.0142857	1190	NA	NA	0.999369	NA
S08_1303643	8	1303643	0.992367	0.466387	1190	NA	NA	0.999369	NA
S06_59338714	6	59338714	0.992412	0.497899	1190	NA	NA	0.999369	NA
S09_58136014	9	58136014	0.992448	0.440756	1190	NA	NA	0.999369	NA
S07_58607638	7	58607638	0.992458	0.0457983	1190	NA	NA	0.999369	NA
S07_58607643	7	58607643	0.992458	0.0457983	1190	NA	NA	0.999369	NA
S07_58607645	7	58607645	0.992458	0.0457983	1190	NA	NA	0.999369	NA
S01_62707243	1	62707243	0.992458	0.192857	1190	NA	NA	0.999369	NA
S06_59806454	6	59806454	0.992477	0.0189076	1190	NA	NA	0.999369	NA
S06_59806453	6	59806453	0.992477	0.0189076	1190	NA	NA	0.999369	NA
S08_61581605	8	61581605	0.992495	0.139076	1190	NA	NA	0.999369	NA
S04_34493699	4	34493699	0.992498	0.340336	1190	NA	NA	0.999369	NA
S02_65669462	2	65669462	0.992561	0.0214286	1190	NA	NA	0.999369	NA
S08_56501491	8	56501491	0.99258	0.218067	1190	NA	NA	0.999369	NA
S02_57706142	2	57706142	0.992605	0.0294118	1190	NA	NA	0.999369	NA
S01_6187897	1	6187897	0.992622	0.0936975	1190	NA	NA	0.999369	NA
S01_6187893	1	6187893	0.992622	0.0936975	1190	NA	NA	0.999369	NA
S03_62249503	3	62249503	0.992651	0.318487	1190	NA	NA	0.999369	NA
S03_54825032	3	54825032	0.992689	0.278992	1190	NA	NA	0.999369	NA
S10_11137340	10	11137340	0.992691	0.0857143	1190	NA	NA	0.999369	NA
S05_34065306	5	34065306	0.992703	0.0651261	1190	NA	NA	0.999369	NA
S08_54906867	8	54906867	0.992718	0.0542017	1190	NA	NA	0.999369	NA
S05_65707583	5	65707583	0.992723	0.15084	1190	NA	NA	0.999369	NA
S09_52390812	9	52390812	0.992727	0.102101	1190	NA	NA	0.999369	NA
S02_65257944	2	65257944	0.992731	0.218067	1190	NA	NA	0.999369	NA
S08_2206638	8	2206638	0.992744	0.0785714	1190	NA	NA	0.999369	NA
S02_1942218	2	1942218	0.992745	0.428992	1190	NA	NA	0.999369	NA
S05_401235	5	401235	0.992761	0.0588235	1190	NA	NA	0.999369	NA
S10_36932175	10	36932175	0.992836	0.12395	1190	NA	NA	0.999369	NA
S02_31149700	2	31149700	0.992839	0.0226891	1190	NA	NA	0.999369	NA
S02_31149723	2	31149723	0.992839	0.0226891	1190	NA	NA	0.999369	NA
S04_24217147	4	24217147	0.992841	0.0147059	1190	NA	NA	0.999369	NA
S04_24217157	4	24217157	0.992841	0.0147059	1190	NA	NA	0.999369	NA
S07_62194573	7	62194573	0.992855	0.107143	1190	NA	NA	0.999369	NA
S07_62194596	7	62194596	0.992855	0.107143	1190	NA	NA	0.999369	NA
S07_7402201	7	7402201	0.99286	0.128992	1190	NA	NA	0.999369	NA
S05_68877926	5	68877926	0.992875	0.134034	1190	NA	NA	0.999369	NA
S05_27458728	5	27458728	0.992932	0.0970588	1190	NA	NA	0.999369	NA
S06_11249858	6	11249858	0.992932	0.118487	1190	NA	NA	0.999369	NA
S05_69905619	5	69905619	0.992951	0.187815	1190	NA	NA	0.999369	NA
S07_58855587	7	58855587	0.992951	0.0231092	1190	NA	NA	0.999369	NA
S02_8535219	2	8535219	0.992991	0.039916	1190	NA	NA	0.999369	NA
S08_52884246	8	52884246	0.993007	0.042437	1190	NA	NA	0.999369	NA
S08_52884275	8	52884275	0.993007	0.042437	1190	NA	NA	0.999369	NA
S08_52884288	8	52884288	0.993007	0.042437	1190	NA	NA	0.999369	NA
S08_52901212	8	52901212	0.993007	0.042437	1190	NA	NA	0.999369	NA
S08_46410369	8	46410369	0.993022	0.0243697	1190	NA	NA	0.999369	NA
S04_7437814	4	7437814	0.993035	0.0298319	1190	NA	NA	0.999369	NA
S07_58333564	7	58333564	0.993046	0.0978992	1190	NA	NA	0.999369	NA
S07_4469664	7	4469664	0.993047	0.210084	1190	NA	NA	0.999369	NA
S05_2665962	5	2665962	0.993076	0.0172269	1190	NA	NA	0.999369	NA
S09_56455304	9	56455304	0.993088	0.366807	1190	NA	NA	0.999369	NA
S10_56639633	10	56639633	0.993103	0.190756	1190	NA	NA	0.999369	NA
S04_18917932	4	18917932	0.993116	0.148739	1190	NA	NA	0.999369	NA
S01_24921453	1	24921453	0.993128	0.0277311	1190	NA	NA	0.999369	NA
S09_11064245	9	11064245	0.993178	0.166387	1190	NA	NA	0.999369	NA
S10_57386294	10	57386294	0.993186	0.0932773	1190	NA	NA	0.999369	NA
S10_57386310	10	57386310	0.993186	0.0932773	1190	NA	NA	0.999369	NA
S07_17231987	7	17231987	0.993195	0.0159664	1190	NA	NA	0.999369	NA
S03_60813171	3	60813171	0.993195	0.246218	1190	NA	NA	0.999369	NA
S04_36108074	4	36108074	0.993198	0.256723	1190	NA	NA	0.999369	NA
S04_54350195	4	54350195	0.993211	0.131092	1190	NA	NA	0.999369	NA
S02_57452954	2	57452954	0.993227	0.32395	1190	NA	NA	0.999369	NA
S10_11531310	10	11531310	0.993235	0.0592437	1190	NA	NA	0.999369	NA
S04_68212555	4	68212555	0.993236	0.0105042	1190	NA	NA	0.999369	NA
S03_45957421	3	45957421	0.993238	0.0252101	1190	NA	NA	0.999369	NA
S03_8635906	3	8635906	0.993242	0.217227	1190	NA	NA	0.999369	NA
S08_9373264	8	9373264	0.993245	0.0970588	1190	NA	NA	0.999369	NA
S07_50110937	7	50110937	0.993248	0.0315126	1190	NA	NA	0.999369	NA
S06_50445401	6	50445401	0.993258	0.109244	1190	NA	NA	0.999369	NA
S07_888029	7	888029	0.99326	0.0689076	1190	NA	NA	0.999369	NA
S05_67792397	5	67792397	0.993261	0.255882	1190	NA	NA	0.999369	NA
S05_67792398	5	67792398	0.993261	0.255882	1190	NA	NA	0.999369	NA
S05_67792379	5	67792379	0.993261	0.255882	1190	NA	NA	0.999369	NA
S05_67792400	5	67792400	0.993261	0.255882	1190	NA	NA	0.999369	NA
S02_55601860	2	55601860	0.99327	0.0109244	1190	NA	NA	0.999369	NA
S06_28692534	6	28692534	0.99337	0.0365546	1190	NA	NA	0.999385	NA
S03_67505126	3	67505126	0.993371	0.122269	1190	NA	NA	0.999385	NA
S03_9606971	3	9606971	0.993377	0.34958	1190	NA	NA	0.999385	NA
S10_45417384	10	45417384	0.993395	0.10084	1190	NA	NA	0.999385	NA
S10_45417392	10	45417392	0.993395	0.10084	1190	NA	NA	0.999385	NA
S03_2225372	3	2225372	0.993406	0.0210084	1190	NA	NA	0.999385	NA
S01_14379833	1	14379833	0.993437	0.0638655	1190	NA	NA	0.999385	NA
S01_14379853	1	14379853	0.993437	0.0638655	1190	NA	NA	0.999385	NA
S03_61585261	3	61585261	0.993452	0.0348739	1190	NA	NA	0.999385	NA
S04_22586576	4	22586576	0.993463	0.14916	1190	NA	NA	0.999385	NA
S10_3640574	10	3640574	0.993469	0.0264706	1190	NA	NA	0.999385	NA
S10_3640581	10	3640581	0.993469	0.0264706	1190	NA	NA	0.999385	NA
S09_1491550	9	1491550	0.993495	0.223529	1190	NA	NA	0.999385	NA
S05_57717180	5	57717180	0.993502	0.109244	1190	NA	NA	0.999385	NA
S09_45013391	9	45013391	0.993541	0.422269	1190	NA	NA	0.999385	NA
S02_72789399	2	72789399	0.993582	0.0352941	1190	NA	NA	0.999385	NA
S02_72789428	2	72789428	0.993582	0.0352941	1190	NA	NA	0.999385	NA
S01_17556149	1	17556149	0.993587	0.0676471	1190	NA	NA	0.999385	NA
S02_66426395	2	66426395	0.993594	0.117227	1190	NA	NA	0.999385	NA
S03_54452844	3	54452844	0.993597	0.0121849	1190	NA	NA	0.999385	NA
S02_72280957	2	72280957	0.993616	0.0857143	1190	NA	NA	0.999385	NA
S03_12222769	3	12222769	0.993622	0.0911765	1190	NA	NA	0.999385	NA
S10_38666229	10	38666229	0.993659	0.112185	1190	NA	NA	0.999385	NA
S01_24706980	1	24706980	0.993677	0.114706	1190	NA	NA	0.999385	NA
S01_21380463	1	21380463	0.993687	0.0159664	1190	NA	NA	0.999385	NA
S10_6087268	10	6087268	0.993688	0.0302521	1190	NA	NA	0.999385	NA
S04_2760436	4	2760436	0.993709	0.360084	1190	NA	NA	0.999385	NA
S02_48015607	2	48015607	0.99371	0.0323529	1190	NA	NA	0.999385	NA
S04_26117284	4	26117284	0.99374	0.145378	1190	NA	NA	0.999401	NA
S05_44327197	5	44327197	0.993766	0.0529412	1190	NA	NA	0.999412	NA
S01_77008944	1	77008944	0.993792	0.0231092	1190	NA	NA	0.999419	NA
S08_38609132	8	38609132	0.993806	0.169748	1190	NA	NA	0.999419	NA
S01_3106232	1	3106232	0.993819	0.466387	1190	NA	NA	0.999419	NA
S05_68154462	5	68154462	0.993877	0.0689076	1190	NA	NA	0.999439	NA
S05_68154439	5	68154439	0.993877	0.0689076	1190	NA	NA	0.999439	NA
S05_11124614	5	11124614	0.993884	0.00798319	1190	NA	NA	0.999439	NA
S04_6029220	4	6029220	0.993937	0.0336134	1190	NA	NA	0.999453	NA
S02_68000114	2	68000114	0.993947	0.0768908	1190	NA	NA	0.999453	NA
S10_57404141	10	57404141	0.993965	0.184874	1190	NA	NA	0.999453	NA
S07_64802624	7	64802624	0.993986	0.0831933	1190	NA	NA	0.999453	NA
S01_68939971	1	68939971	0.993989	0.092437	1190	NA	NA	0.999453	NA
S07_61043738	7	61043738	0.99399	0.258403	1190	NA	NA	0.999453	NA
S03_70988252	3	70988252	0.994011	0.0802521	1190	NA	NA	0.999453	NA
S07_32543245	7	32543245	0.994021	0.169328	1190	NA	NA	0.999453	NA
S10_6292240	10	6292240	0.994058	0.0159664	1190	NA	NA	0.999453	NA
S10_52088427	10	52088427	0.994076	0.0470588	1190	NA	NA	0.999453	NA
S02_56052060	2	56052060	0.994078	0.0504202	1190	NA	NA	0.999453	NA
S07_7374883	7	7374883	0.994088	0.0323529	1190	NA	NA	0.999453	NA
S05_65772344	5	65772344	0.994095	0.0378151	1190	NA	NA	0.999453	NA
S08_34468150	8	34468150	0.994124	0.143697	1190	NA	NA	0.999464	NA
S02_6662305	2	6662305	0.994138	0.0142857	1190	NA	NA	0.999464	NA
S03_18803032	3	18803032	0.994152	0.104202	1190	NA	NA	0.999464	NA
S03_58523959	3	58523959	0.994215	0.0197479	1190	NA	NA	0.999479	NA
S05_1288065	5	1288065	0.994219	0.263866	1190	NA	NA	0.999479	NA
S02_7089711	2	7089711	0.994225	0.2	1190	NA	NA	0.999479	NA
S05_52502607	5	52502607	0.994227	0.039916	1190	NA	NA	0.999479	NA
S01_20039751	1	20039751	0.994294	0.0226891	1190	NA	NA	0.999524	NA
S09_42954930	9	42954930	0.994303	0.0588235	1190	NA	NA	0.999524	NA
S10_52349560	10	52349560	0.994329	0.0247899	1190	NA	NA	0.999524	NA
S06_35678864	6	35678864	0.994333	0.151681	1190	NA	NA	0.999524	NA
S06_54010432	6	54010432	0.994367	0.0189076	1190	NA	NA	0.999524	NA
S03_70976306	3	70976306	0.99438	0.131513	1190	NA	NA	0.999524	NA
S08_658406	8	658406	0.994382	0.27479	1190	NA	NA	0.999524	NA
S03_59775528	3	59775528	0.994395	0.0189076	1190	NA	NA	0.999524	NA
S01_9711723	1	9711723	0.994408	0.0512605	1190	NA	NA	0.999524	NA
S06_32576230	6	32576230	0.994478	0.0445378	1190	NA	NA	0.999579	NA
S04_46654428	4	46654428	0.994514	0.148739	1190	NA	NA	0.9996	NA
S01_190240	1	190240	0.994572	0.20042	1190	NA	NA	0.999606	NA
S05_64299253	5	64299253	0.994606	0.254622	1190	NA	NA	0.999606	NA
S04_7865518	4	7865518	0.99462	0.252101	1190	NA	NA	0.999606	NA
S03_2540774	3	2540774	0.99464	0.140336	1190	NA	NA	0.999606	NA
S08_53613481	8	53613481	0.994648	0.0239496	1190	NA	NA	0.999606	NA
S10_55055568	10	55055568	0.994651	0.0978992	1190	NA	NA	0.999606	NA
S05_65755850	5	65755850	0.994664	0.314286	1190	NA	NA	0.999606	NA
S05_43676936	5	43676936	0.994673	0.213025	1190	NA	NA	0.999606	NA
S03_67346394	3	67346394	0.994676	0.0731092	1190	NA	NA	0.999606	NA
S03_67346350	3	67346350	0.994676	0.0731092	1190	NA	NA	0.999606	NA
S03_27589464	3	27589464	0.994686	0.0289916	1190	NA	NA	0.999606	NA
S02_50099160	2	50099160	0.994712	0.0546218	1190	NA	NA	0.999617	NA
S06_38828212	6	38828212	0.994744	0.0222689	1190	NA	NA	0.999633	NA
S03_4930301	3	4930301	0.994782	0.0298319	1190	NA	NA	0.999656	NA
S08_2347548	8	2347548	0.994984	0.0134454	1190	NA	NA	0.999683	NA
S02_8426329	2	8426329	0.995037	0.042437	1190	NA	NA	0.999683	NA
S02_33443571	2	33443571	0.995042	0.140336	1190	NA	NA	0.999683	NA
S03_73739798	3	73739798	0.99505	0.0306723	1190	NA	NA	0.999683	NA
S05_2360698	5	2360698	0.995055	0.0689076	1190	NA	NA	0.999683	NA
S03_11369885	3	11369885	0.995058	0.0163866	1190	NA	NA	0.999683	NA
S06_59433938	6	59433938	0.995071	0.238655	1190	NA	NA	0.999683	NA
S05_68910368	5	68910368	0.995073	0.144118	1190	NA	NA	0.999683	NA
S08_15382078	8	15382078	0.995081	0.0180672	1190	NA	NA	0.999683	NA
S08_15382063	8	15382063	0.995081	0.0180672	1190	NA	NA	0.999683	NA
S07_64375962	7	64375962	0.995086	0.248319	1190	NA	NA	0.999683	NA
S09_6635584	9	6635584	0.995141	0.0445378	1190	NA	NA	0.999683	NA
S05_15841401	5	15841401	0.995152	0.0411765	1190	NA	NA	0.999683	NA
S09_5673805	9	5673805	0.995172	0.0159664	1190	NA	NA	0.999683	NA
S03_38813104	3	38813104	0.995177	0.0172269	1190	NA	NA	0.999683	NA
S06_48660237	6	48660237	0.995211	0.0277311	1190	NA	NA	0.999683	NA
S06_48660190	6	48660190	0.995211	0.0277311	1190	NA	NA	0.999683	NA
S09_51878238	9	51878238	0.99524	0.0222689	1190	NA	NA	0.999683	NA
S03_8924871	3	8924871	0.99526	0.0172269	1190	NA	NA	0.999683	NA
S03_8924744	3	8924744	0.99526	0.0172269	1190	NA	NA	0.999683	NA
S03_66364390	3	66364390	0.995271	0.0609244	1190	NA	NA	0.999683	NA
S02_55109254	2	55109254	0.995272	0.0315126	1190	NA	NA	0.999683	NA
S02_55109297	2	55109297	0.995272	0.0315126	1190	NA	NA	0.999683	NA
S02_55109266	2	55109266	0.995272	0.0315126	1190	NA	NA	0.999683	NA
S08_16434258	8	16434258	0.995339	0.0693277	1190	NA	NA	0.999683	NA
S08_16434283	8	16434283	0.995339	0.0693277	1190	NA	NA	0.999683	NA
S03_31246268	3	31246268	0.99535	0.00756303	1190	NA	NA	0.999683	NA
S03_31246270	3	31246270	0.99535	0.00756303	1190	NA	NA	0.999683	NA
S03_31246275	3	31246275	0.99535	0.00756303	1190	NA	NA	0.999683	NA
S09_971348	9	971348	0.99536	0.121008	1190	NA	NA	0.999683	NA
S01_73563091	1	73563091	0.995361	0.0785714	1190	NA	NA	0.999683	NA
S03_37835707	3	37835707	0.995365	0.0815126	1190	NA	NA	0.999683	NA
S01_55813645	1	55813645	0.995369	0.0298319	1190	NA	NA	0.999683	NA
S06_814364	6	814364	0.995444	0.0205882	1190	NA	NA	0.999683	NA
S03_57701326	3	57701326	0.995445	0.0222689	1190	NA	NA	0.999683	NA
S07_2509319	7	2509319	0.9955	0.205882	1190	NA	NA	0.999683	NA
S06_4470652	6	4470652	0.995519	0.0630252	1190	NA	NA	0.999683	NA
S05_51830901	5	51830901	0.995544	0.089916	1190	NA	NA	0.999683	NA
S08_15949802	8	15949802	0.995544	0.0361345	1190	NA	NA	0.999683	NA
S09_47460715	9	47460715	0.995556	0.0130252	1190	NA	NA	0.999683	NA
S02_55490449	2	55490449	0.995584	0.17479	1190	NA	NA	0.999683	NA
S01_80408834	1	80408834	0.995639	0.0302521	1190	NA	NA	0.999683	NA
S04_7968703	4	7968703	0.995666	0.05	1190	NA	NA	0.999683	NA
S09_52020932	9	52020932	0.995731	0.431933	1190	NA	NA	0.999683	NA
S03_57197933	3	57197933	0.995737	0.062605	1190	NA	NA	0.999683	NA
S07_49316205	7	49316205	0.995749	0.0264706	1190	NA	NA	0.999683	NA
S07_49316220	7	49316220	0.995749	0.0264706	1190	NA	NA	0.999683	NA
S03_68840838	3	68840838	0.99579	0.413866	1190	NA	NA	0.999683	NA
S10_42218026	10	42218026	0.99584	0.143697	1190	NA	NA	0.999683	NA
S10_42218083	10	42218083	0.99584	0.143697	1190	NA	NA	0.999683	NA
S05_1511627	5	1511627	0.99585	0.273109	1190	NA	NA	0.999683	NA
S03_13765435	3	13765435	0.99585	0.214286	1190	NA	NA	0.999683	NA
S03_59644583	3	59644583	0.99585	0.0239496	1190	NA	NA	0.999683	NA
S05_52627266	5	52627266	0.995852	0.0340336	1190	NA	NA	0.999683	NA
S01_53552225	1	53552225	0.995897	0.329412	1190	NA	NA	0.999683	NA
S04_67726691	4	67726691	0.995899	0.428571	1190	NA	NA	0.999683	NA
S02_17476134	2	17476134	0.995916	0.0420168	1190	NA	NA	0.999683	NA
S09_10217305	9	10217305	0.995926	0.0134454	1190	NA	NA	0.999683	NA
S08_14661360	8	14661360	0.995943	0.0231092	1190	NA	NA	0.999683	NA
S02_1627621	2	1627621	0.995979	0.0420168	1190	NA	NA	0.999683	NA
S02_6999145	2	6999145	0.995982	0.452941	1190	NA	NA	0.999683	NA
S02_6999171	2	6999171	0.995982	0.452941	1190	NA	NA	0.999683	NA
S03_15997368	3	15997368	0.995988	0.0773109	1190	NA	NA	0.999683	NA
S04_59169715	4	59169715	0.996005	0.0390756	1190	NA	NA	0.999683	NA
S04_59169728	4	59169728	0.996005	0.0390756	1190	NA	NA	0.999683	NA
S02_59587041	2	59587041	0.996034	0.335714	1190	NA	NA	0.999683	NA
S03_68184743	3	68184743	0.99609	0.0491597	1190	NA	NA	0.999683	NA
S03_20474259	3	20474259	0.996098	0.0831933	1190	NA	NA	0.999683	NA
S10_35343094	10	35343094	0.996104	0.0331933	1190	NA	NA	0.999683	NA
S04_61295445	4	61295445	0.99612	0.397899	1190	NA	NA	0.999683	NA
S02_61232231	2	61232231	0.996121	0.246218	1190	NA	NA	0.999683	NA
S02_42625195	2	42625195	0.996122	0.0453782	1190	NA	NA	0.999683	NA
S03_3051423	3	3051423	0.996139	0.480672	1190	NA	NA	0.999683	NA
S09_58534678	9	58534678	0.996145	0.184034	1190	NA	NA	0.999683	NA
S03_67808083	3	67808083	0.996157	0.0777311	1190	NA	NA	0.999683	NA
S09_41775896	9	41775896	0.996189	0.060084	1190	NA	NA	0.999683	NA
S09_4649032	9	4649032	0.996218	0.0470588	1190	NA	NA	0.999683	NA
S05_53336892	5	53336892	0.99622	0.0584034	1190	NA	NA	0.999683	NA
S10_7941059	10	7941059	0.996221	0.131513	1190	NA	NA	0.999683	NA
S06_19915212	6	19915212	0.996257	0.0970588	1190	NA	NA	0.999683	NA
S10_40125012	10	40125012	0.99628	0.0420168	1190	NA	NA	0.999683	NA
S06_47661888	6	47661888	0.996303	0.17521	1190	NA	NA	0.999683	NA
S01_6047607	1	6047607	0.996304	0.193277	1190	NA	NA	0.999683	NA
S07_4544420	7	4544420	0.996309	0.0453782	1190	NA	NA	0.999683	NA
S05_35464945	5	35464945	0.996319	0.0798319	1190	NA	NA	0.999683	NA
S03_50764576	3	50764576	0.996336	0.0533613	1190	NA	NA	0.999683	NA
S01_32644320	1	32644320	0.996338	0.0617647	1190	NA	NA	0.999683	NA
S02_76802281	2	76802281	0.996352	0.167647	1190	NA	NA	0.999683	NA
S09_43812846	9	43812846	0.996354	0.0701681	1190	NA	NA	0.999683	NA
S05_59446378	5	59446378	0.996371	0.0394958	1190	NA	NA	0.999683	NA
S08_302118	8	302118	0.996524	0.0647059	1190	NA	NA	0.999683	NA
S08_302123	8	302123	0.996524	0.0647059	1190	NA	NA	0.999683	NA
S08_302126	8	302126	0.996524	0.0647059	1190	NA	NA	0.999683	NA
S02_36587445	2	36587445	0.996558	0.0210084	1190	NA	NA	0.999683	NA
S02_73794989	2	73794989	0.996563	0.304622	1190	NA	NA	0.999683	NA
S05_4892027	5	4892027	0.996595	0.331933	1190	NA	NA	0.999683	NA
S02_62393752	2	62393752	0.996621	0.337395	1190	NA	NA	0.999683	NA
S10_35525869	10	35525869	0.996623	0.0243697	1190	NA	NA	0.999683	NA
S08_20801472	8	20801472	0.996639	0.0134454	1190	NA	NA	0.999683	NA
S07_24732709	7	24732709	0.996693	0.0352941	1190	NA	NA	0.999683	NA
S03_58520547	3	58520547	0.996726	0.0394958	1190	NA	NA	0.999683	NA
S09_634633	9	634633	0.996736	0.0180672	1190	NA	NA	0.999683	NA
S09_634649	9	634649	0.996736	0.0180672	1190	NA	NA	0.999683	NA
S04_8201601	4	8201601	0.996743	0.087395	1190	NA	NA	0.999683	NA
S04_8201614	4	8201614	0.996743	0.087395	1190	NA	NA	0.999683	NA
S04_8201630	4	8201630	0.996743	0.087395	1190	NA	NA	0.999683	NA
S02_77724036	2	77724036	0.996757	0.0176471	1190	NA	NA	0.999683	NA
S08_8125881	8	8125881	0.996768	0.0352941	1190	NA	NA	0.999683	NA
S05_46406807	5	46406807	0.996773	0.0142857	1190	NA	NA	0.999683	NA
S01_23522312	1	23522312	0.996789	0.161765	1190	NA	NA	0.999683	NA
S01_23522290	1	23522290	0.996789	0.161765	1190	NA	NA	0.999683	NA
S04_14920333	4	14920333	0.996789	0.0231092	1190	NA	NA	0.999683	NA
S01_66664048	1	66664048	0.996789	0.0113445	1190	NA	NA	0.999683	NA
S10_48797581	10	48797581	0.996808	0.0092437	1190	NA	NA	0.999683	NA
S06_51656220	6	51656220	0.996811	0.242017	1190	NA	NA	0.999683	NA
S03_49113430	3	49113430	0.996816	0.0176471	1190	NA	NA	0.999683	NA
S05_8785039	5	8785039	0.996846	0.22479	1190	NA	NA	0.999683	NA
S08_51659368	8	51659368	0.996864	0.220168	1190	NA	NA	0.999683	NA
S05_891077	5	891077	0.996879	0.0151261	1190	NA	NA	0.999683	NA
S08_2545907	8	2545907	0.996895	0.0222689	1190	NA	NA	0.999683	NA
S08_2545960	8	2545960	0.996895	0.0222689	1190	NA	NA	0.999683	NA
S03_46037147	3	46037147	0.996934	0.0609244	1190	NA	NA	0.999683	NA
S03_46037150	3	46037150	0.996934	0.0609244	1190	NA	NA	0.999683	NA
S09_57145491	9	57145491	0.996954	0.129832	1190	NA	NA	0.999683	NA
S03_4368836	3	4368836	0.996962	0.121008	1190	NA	NA	0.999683	NA
S03_4368820	3	4368820	0.996962	0.121008	1190	NA	NA	0.999683	NA
S07_27812524	7	27812524	0.996986	0.0348739	1190	NA	NA	0.999683	NA
S06_54906977	6	54906977	0.997029	0.328151	1190	NA	NA	0.999683	NA
S05_33125209	5	33125209	0.997034	0.0247899	1190	NA	NA	0.999683	NA
S05_33125232	5	33125232	0.997034	0.0247899	1190	NA	NA	0.999683	NA
S04_15910799	4	15910799	0.997038	0.101681	1190	NA	NA	0.999683	NA
S07_18534885	7	18534885	0.99704	0.0306723	1190	NA	NA	0.999683	NA
S01_65756559	1	65756559	0.997055	0.334874	1190	NA	NA	0.999683	NA
S01_65756565	1	65756565	0.997055	0.334874	1190	NA	NA	0.999683	NA
S01_65756534	1	65756534	0.997055	0.334874	1190	NA	NA	0.999683	NA
S05_8220356	5	8220356	0.997101	0.152941	1190	NA	NA	0.999683	NA
S05_8220381	5	8220381	0.997101	0.152941	1190	NA	NA	0.999683	NA
S09_83761	9	83761	0.997103	0.178151	1190	NA	NA	0.999683	NA
S02_1336969	2	1336969	0.997127	0.0420168	1190	NA	NA	0.999683	NA
S03_70117996	3	70117996	0.997132	0.142857	1190	NA	NA	0.999683	NA
S01_69869894	1	69869894	0.997136	0.0630252	1190	NA	NA	0.999683	NA
S05_6121686	5	6121686	0.997138	0.27437	1190	NA	NA	0.999683	NA
S10_33173665	10	33173665	0.997162	0.186134	1190	NA	NA	0.999683	NA
S05_71534918	5	71534918	0.997175	0.0647059	1190	NA	NA	0.999683	NA
S09_19455041	9	19455041	0.997224	0.0214286	1190	NA	NA	0.999683	NA
S03_20020241	3	20020241	0.997224	0.419328	1190	NA	NA	0.999683	NA
S06_31881716	6	31881716	0.997227	0.195378	1190	NA	NA	0.999683	NA
S02_19104539	2	19104539	0.997231	0.0319328	1190	NA	NA	0.999683	NA
S04_51249888	4	51249888	0.99724	0.0819328	1190	NA	NA	0.999683	NA
S09_1210447	9	1210447	0.997275	0.157143	1190	NA	NA	0.999683	NA
S05_35035630	5	35035630	0.997279	0.0289916	1190	NA	NA	0.999683	NA
S01_15432798	1	15432798	0.997281	0.0151261	1190	NA	NA	0.999683	NA
S01_15432792	1	15432792	0.997281	0.0151261	1190	NA	NA	0.999683	NA
S02_68946130	2	68946130	0.997285	0.0445378	1190	NA	NA	0.999683	NA
S10_44654353	10	44654353	0.997339	0.0915966	1190	NA	NA	0.999683	NA
S06_57648127	6	57648127	0.997348	0.215966	1190	NA	NA	0.999683	NA
S08_62481194	8	62481194	0.997382	0.469328	1190	NA	NA	0.999683	NA
S03_63570975	3	63570975	0.997395	0.306723	1190	NA	NA	0.999683	NA
S06_45810810	6	45810810	0.997418	0.479412	1190	NA	NA	0.999683	NA
S06_45810817	6	45810817	0.997418	0.479412	1190	NA	NA	0.999683	NA
S02_53370045	2	53370045	0.997429	0.0231092	1190	NA	NA	0.999683	NA
S02_53370080	2	53370080	0.997429	0.0231092	1190	NA	NA	0.999683	NA
S01_79675739	1	79675739	0.997435	0.0894958	1190	NA	NA	0.999683	NA
S10_17980062	10	17980062	0.997436	0.127311	1190	NA	NA	0.999683	NA
S02_22248032	2	22248032	0.997438	0.0176471	1190	NA	NA	0.999683	NA
S06_45334706	6	45334706	0.99744	0.0453782	1190	NA	NA	0.999683	NA
S05_8031541	5	8031541	0.997443	0.102521	1190	NA	NA	0.999683	NA
S07_53716914	7	53716914	0.997462	0.0235294	1190	NA	NA	0.999683	NA
S05_3854677	5	3854677	0.997464	0.0621849	1190	NA	NA	0.999683	NA
S10_27411478	10	27411478	0.997511	0.047479	1190	NA	NA	0.999683	NA
S06_47403318	6	47403318	0.997533	0.32395	1190	NA	NA	0.999683	NA
S01_79434626	1	79434626	0.997549	0.0844538	1190	NA	NA	0.999683	NA
S06_21369121	6	21369121	0.997554	0.0117647	1190	NA	NA	0.999683	NA
S02_3917311	2	3917311	0.997566	0.220168	1190	NA	NA	0.999683	NA
S01_23217556	1	23217556	0.997574	0.012605	1190	NA	NA	0.999683	NA
S03_33247655	3	33247655	0.997574	0.198319	1190	NA	NA	0.999683	NA
S03_2982202	3	2982202	0.997613	0.0285714	1190	NA	NA	0.999683	NA
S07_58606312	7	58606312	0.997661	0.0470588	1190	NA	NA	0.999683	NA
S07_58606318	7	58606318	0.997661	0.0470588	1190	NA	NA	0.999683	NA
S10_52349542	10	52349542	0.997682	0.0285714	1190	NA	NA	0.999683	NA
S03_10075171	3	10075171	0.997698	0.137395	1190	NA	NA	0.999683	NA
S09_1187892	9	1187892	0.997704	0.494118	1190	NA	NA	0.999683	NA
S02_53527447	2	53527447	0.997732	0.112185	1190	NA	NA	0.999683	NA
S02_53527454	2	53527454	0.997732	0.112185	1190	NA	NA	0.999683	NA
S08_33506070	8	33506070	0.99774	0.0222689	1190	NA	NA	0.999683	NA
S05_7042929	5	7042929	0.997755	0.0861345	1190	NA	NA	0.999683	NA
S01_6362702	1	6362702	0.997761	0.0722689	1190	NA	NA	0.999683	NA
S07_19875278	7	19875278	0.997762	0.0336134	1190	NA	NA	0.999683	NA
S07_19875301	7	19875301	0.997762	0.0336134	1190	NA	NA	0.999683	NA
S07_19875315	7	19875315	0.997762	0.0336134	1190	NA	NA	0.999683	NA
S01_79301819	1	79301819	0.997763	0.0226891	1190	NA	NA	0.999683	NA
S04_55742308	4	55742308	0.997775	0.0214286	1190	NA	NA	0.999683	NA
S01_14438510	1	14438510	0.997802	0.0168067	1190	NA	NA	0.999683	NA
S03_58939526	3	58939526	0.997802	0.042437	1190	NA	NA	0.999683	NA
S08_4123717	8	4123717	0.997813	0.222689	1190	NA	NA	0.999683	NA
S02_70529643	2	70529643	0.997818	0.102941	1190	NA	NA	0.999683	NA
S06_39581901	6	39581901	0.997835	0.0319328	1190	NA	NA	0.999683	NA
S06_39581916	6	39581916	0.997835	0.0319328	1190	NA	NA	0.999683	NA
S03_45741225	3	45741225	0.997845	0.0117647	1190	NA	NA	0.999683	NA
S06_56276522	6	56276522	0.997862	0.0605042	1190	NA	NA	0.999683	NA
S01_79472894	1	79472894	0.997863	0.0205882	1190	NA	NA	0.999683	NA
S07_641975	7	641975	0.997866	0.0382353	1190	NA	NA	0.999683	NA
S09_58869063	9	58869063	0.997889	0.097479	1190	NA	NA	0.999686	NA
S08_16950094	8	16950094	0.99794	0.0105042	1190	NA	NA	0.999686	NA
S09_32551	9	32551	0.997956	0.144538	1190	NA	NA	0.999686	NA
S09_32554	9	32554	0.997956	0.144538	1190	NA	NA	0.999686	NA
S08_1876365	8	1876365	0.997988	0.14916	1190	NA	NA	0.999686	NA
S06_57052928	6	57052928	0.998007	0.0794118	1190	NA	NA	0.999686	NA
S01_14379858	1	14379858	0.998012	0.0163866	1190	NA	NA	0.999686	NA
S08_53137237	8	53137237	0.998012	0.116807	1190	NA	NA	0.999686	NA
S04_13087748	4	13087748	0.99802	0.0285714	1190	NA	NA	0.999686	NA
S05_60787032	5	60787032	0.998034	0.0105042	1190	NA	NA	0.999686	NA
S10_24397658	10	24397658	0.998048	0.0302521	1190	NA	NA	0.999686	NA
S03_37072187	3	37072187	0.998051	0.0285714	1190	NA	NA	0.999686	NA
S04_59381008	4	59381008	0.998108	0.0210084	1190	NA	NA	0.999694	NA
S07_61274326	7	61274326	0.998112	0.0163866	1190	NA	NA	0.999694	NA
S08_13255904	8	13255904	0.998114	0.0466387	1190	NA	NA	0.999694	NA
S10_18209051	10	18209051	0.99812	0.22563	1190	NA	NA	0.999694	NA
S10_3930847	10	3930847	0.998142	0.0390756	1190	NA	NA	0.999696	NA
S01_80028687	1	80028687	0.998152	0.0861345	1190	NA	NA	0.999696	NA
S01_8388152	1	8388152	0.998171	0.32521	1190	NA	NA	0.9997	NA
S08_60508758	8	60508758	0.998236	0.481092	1190	NA	NA	0.999725	NA
S03_31897502	3	31897502	0.998238	0.0714286	1190	NA	NA	0.999725	NA
S09_42417189	9	42417189	0.998289	0.0231092	1190	NA	NA	0.999725	NA
S01_11114951	1	11114951	0.99832	0.0331933	1190	NA	NA	0.999725	NA
S03_1761101	3	1761101	0.998333	0.0495798	1190	NA	NA	0.999725	NA
S05_44423231	5	44423231	0.998346	0.0588235	1190	NA	NA	0.999725	NA
S03_527571	3	527571	0.998347	0.0222689	1190	NA	NA	0.999725	NA
S01_6575226	1	6575226	0.998349	0.328992	1190	NA	NA	0.999725	NA
S03_18308006	3	18308006	0.99835	0.0537815	1190	NA	NA	0.999725	NA
S04_1014832	4	1014832	0.998375	0.0340336	1190	NA	NA	0.999725	NA
S03_62249511	3	62249511	0.998396	0.315966	1190	NA	NA	0.999725	NA
S05_12298209	5	12298209	0.998409	0.039916	1190	NA	NA	0.999725	NA
S02_69507596	2	69507596	0.998415	0.237395	1190	NA	NA	0.999725	NA
S03_12865322	3	12865322	0.998424	0.108824	1190	NA	NA	0.999725	NA
S06_60118369	6	60118369	0.998426	0.192437	1190	NA	NA	0.999725	NA
S03_68051358	3	68051358	0.998459	0.447059	1190	NA	NA	0.999725	NA
S09_6961466	9	6961466	0.998471	0.0134454	1190	NA	NA	0.999725	NA
S04_65932332	4	65932332	0.9985	0.0109244	1190	NA	NA	0.999725	NA
S08_55847699	8	55847699	0.99851	0.0659664	1190	NA	NA	0.999725	NA
S01_78816529	1	78816529	0.998518	0.0310924	1190	NA	NA	0.999725	NA
S06_56197350	6	56197350	0.998534	0.0210084	1190	NA	NA	0.999725	NA
S06_56197372	6	56197372	0.998534	0.0210084	1190	NA	NA	0.999725	NA
S03_12623745	3	12623745	0.998544	0.0760504	1190	NA	NA	0.999725	NA
S09_50821114	9	50821114	0.998594	0.0878151	1190	NA	NA	0.99976	NA
S09_51316779	9	51316779	0.998617	0.486555	1190	NA	NA	0.999768	NA
S10_50427436	10	50427436	0.998689	0.154202	1190	NA	NA	0.99981	NA
S10_50427459	10	50427459	0.998689	0.154202	1190	NA	NA	0.99981	NA
S02_71417750	2	71417750	0.998799	0.0357143	1190	NA	NA	0.999834	NA
S04_56507605	4	56507605	0.99882	0.0138655	1190	NA	NA	0.999834	NA
S10_5570156	10	5570156	0.998829	0.0159664	1190	NA	NA	0.999834	NA
S09_6663149	9	6663149	0.998839	0.0130252	1190	NA	NA	0.999834	NA
S04_7770465	4	7770465	0.99884	0.241597	1190	NA	NA	0.999834	NA
S04_7770466	4	7770466	0.99884	0.241597	1190	NA	NA	0.999834	NA
S09_58683581	9	58683581	0.998846	0.230252	1190	NA	NA	0.999834	NA
S09_53554586	9	53554586	0.99885	0.496218	1190	NA	NA	0.999834	NA
S07_21504764	7	21504764	0.99885	0.0504202	1190	NA	NA	0.999834	NA
S08_56501449	8	56501449	0.998892	0.215966	1190	NA	NA	0.999848	NA
S02_57348760	2	57348760	0.998894	0.230252	1190	NA	NA	0.999848	NA
S10_45189813	10	45189813	0.998917	0.231092	1190	NA	NA	0.999852	NA
S07_23947642	7	23947642	0.998929	0.0411765	1190	NA	NA	0.999852	NA
S04_27483822	4	27483822	0.998962	0.105882	1190	NA	NA	0.999855	NA
S04_27483818	4	27483818	0.998962	0.105882	1190	NA	NA	0.999855	NA
S02_3879980	2	3879980	0.999011	0.237815	1190	NA	NA	0.999861	NA
S04_42198309	4	42198309	0.999048	0.340756	1190	NA	NA	0.999861	NA
S01_78293554	1	78293554	0.999068	0.0806723	1190	NA	NA	0.999861	NA
S04_67568637	4	67568637	0.999073	0.251681	1190	NA	NA	0.999861	NA
S05_60737684	5	60737684	0.99909	0.0487395	1190	NA	NA	0.999861	NA
S10_1209445	10	1209445	0.999105	0.0504202	1190	NA	NA	0.999861	NA
S09_51808404	9	51808404	0.99912	0.372269	1190	NA	NA	0.999861	NA
S08_5239005	8	5239005	0.999127	0.371849	1190	NA	NA	0.999861	NA
S08_58116136	8	58116136	0.999138	0.0844538	1190	NA	NA	0.999861	NA
S03_62249497	3	62249497	0.999144	0.319328	1190	NA	NA	0.999861	NA
S04_34895149	4	34895149	0.999149	0.044958	1190	NA	NA	0.999861	NA
S10_33048885	10	33048885	0.999149	0.318908	1190	NA	NA	0.999861	NA
S08_51884199	8	51884199	0.999209	0.0739496	1190	NA	NA	0.999886	NA
S03_62249507	3	62249507	0.999216	0.317227	1190	NA	NA	0.999886	NA
S05_57949045	5	57949045	0.999228	0.103361	1190	NA	NA	0.999886	NA
S04_23822922	4	23822922	0.999235	0.0630252	1190	NA	NA	0.999886	NA
S06_55648468	6	55648468	0.999256	0.0411765	1190	NA	NA	0.99989	NA
S03_52417200	3	52417200	0.999278	0.147899	1190	NA	NA	0.99989	NA
S10_58117078	10	58117078	0.999284	0.0894958	1190	NA	NA	0.99989	NA
S01_15775368	1	15775368	0.9993	0.0554622	1190	NA	NA	0.99989	NA
S07_10100825	7	10100825	0.99936	0.305042	1190	NA	NA	0.999905	NA
S07_10100856	7	10100856	0.99936	0.305042	1190	NA	NA	0.999905	NA
S09_4897378	9	4897378	0.999361	0.0983193	1190	NA	NA	0.999905	NA
S07_9676501	7	9676501	0.999375	0.0852941	1190	NA	NA	0.999905	NA
S05_36294461	5	36294461	0.999423	0.0260504	1190	NA	NA	0.999937	NA
S07_37401816	7	37401816	0.999459	0.094958	1190	NA	NA	0.999959	NA
S03_11368929	3	11368929	0.999546	0.0907563	1190	NA	NA	1	NA
S08_32577299	8	32577299	0.999547	0.0210084	1190	NA	NA	1	NA
S01_59757579	1	59757579	0.999587	0.0210084	1190	NA	NA	1	NA
S09_45374155	9	45374155	0.999665	0.102941	1190	NA	NA	1	NA
S08_31554469	8	31554469	0.999669	0.0546218	1190	NA	NA	1	NA
S06_52046438	6	52046438	0.999693	0.195378	1190	NA	NA	1	NA
S08_61737357	8	61737357	0.999715	0.105462	1190	NA	NA	1	NA
S08_39272528	8	39272528	0.999796	0.282353	1190	NA	NA	1	NA
S09_54042963	9	54042963	0.999803	0.189916	1190	NA	NA	1	NA
S06_55480761	6	55480761	0.999832	0.266807	1190	NA	NA	1	NA
S03_16991773	3	16991773	0.999855	0.0617647	1190	NA	NA	1	NA
S03_58457	3	58457	0.999871	0.202941	1190	NA	NA	1	NA
S06_11858156	6	11858156	0.99989	0.0184874	1190	NA	NA	1	NA
S06_11858157	6	11858157	0.99989	0.0184874	1190	NA	NA	1	NA
S07_2984542	7	2984542	0.999898	0.263445	1190	NA	NA	1	NA
S01_66961224	1	66961224	0.999923	0.123529	1190	NA	NA	1	NA
S05_1991724	5	1991724	0.99993	0.0445378	1190	NA	NA	1	NA
S05_6025792	5	6025792	0.999938	0.37605	1190	NA	NA	1	NA
S06_2364342	6	2364342	0.999952	0.142857	1190	NA	NA	1	NA
S09_37282	9	37282	0.999955	0.0117647	1190	NA	NA	1	NA
S09_7835672	9	7835672	0.999969	0.0407563	1190	NA	NA	1	NA
S03_41845137	3	41845137	0.999975	0.203361	1190	NA	NA	1	NA
S01_12914045	1	12914045	1	0.179412	1190	NA	NA	1	NA
S03_4512224	3	4512224	1	0.5	1190	NA	NA	1	NA
S05_11516265	5	11516265	1	0.5	1190	NA	NA	1	NA
S05_5658123	5	5658123	1	0.103782	1190	NA	NA	1	NA
S05_5658125	5	5658125	1	0.103782	1190	NA	NA	1	NA
S05_5658567	5	5658567	1	0.103782	1190	NA	NA	1	NA
S05_5658585	5	5658585	1	0.103782	1190	NA	NA	1	NA
S06_41598734	6	41598734	1	0.5	1190	NA	NA	1	NA
S06_48613447	6	48613447	1	0.148319	1190	NA	NA	1	NA
S09_44892090	9	44892090	1	0.5	1190	NA	NA	1	NA
S10_58567189	10	58567189	1	0.5	1190	NA	NA	1	NA

### Sheet: GAPIT.Blink.NEL3x_ADF.GWAS.Results.csv
SNP	Chromosome	Position	P.value	maf	nobs	Rsquare.of.Model.without.SNP	Rsquare.of.Model.with.SNP	FDR_Adjusted_P-values	effect
S10_28117460	10	28117460	1.08127e-14	0.0215947	1204	NA	NA	7.14006e-10	NA
S06_50902627	6	50902627	1.2583e-13	0.469269	1204	NA	NA	4.15454e-09	NA
S10_55314016	10	55314016	1.93161e-12	0.108804	1204	NA	NA	4.25173e-08	NA
S01_59302740	1	59302740	4.03168e-10	0.0992525	1204	NA	NA	6.6557e-06	NA
S06_49648346	6	49648346	2.72501e-09	0.30897	1204	NA	NA	3.59887e-05	NA
S03_22520123	3	22520123	2.12744e-08	0.0627076	1204	NA	NA	0.000234139	NA
S09_6905837	9	6905837	7.44148e-08	0.20598	1204	NA	NA	0.000701987	NA
S04_68384839	4	68384839	3.29879e-07	0.0182724	1204	NA	NA	0.0027229	NA
S10_35342892	10	35342892	4.19317e-07	0.0149502	1204	NA	NA	0.00307657	NA
S03_20920294	3	20920294	1.2506e-06	0.0589701	1204	NA	NA	0.00825822	NA
S01_67900026	1	67900026	2.17108e-06	0.103405	1204	NA	NA	0.0130332	NA
S04_57522681	4	57522681	3.37453e-06	0.0253322	1204	NA	NA	0.0185695	NA
S06_44215017	6	44215017	4.85916e-06	0.02201	1204	NA	NA	0.0246823	NA
S08_52363610	8	52363610	8.51954e-06	0.0718439	1204	NA	NA	0.0401842	NA
S06_58298223	6	58298223	1.55319e-05	0.269103	1204	NA	NA	0.0683755	NA
S02_2162795	2	2162795	1.99692e-05	0.166528	1204	NA	NA	0.0814439	NA
S04_25300845	4	25300845	2.18781e-05	0.0137043	1204	NA	NA	0.0814439	NA
S02_7797869	2	7797869	2.22005e-05	0.0548173	1204	NA	NA	0.0814439	NA
S02_42703857	2	42703857	2.50617e-05	0.00996678	1204	NA	NA	0.0871014	NA
S06_44890301	6	44890301	3.47948e-05	0.016196	1204	NA	NA	0.114882	NA
S04_19674306	4	19674306	4.88898e-05	0.0195183	1204	NA	NA	0.153733	NA
S08_1078990	8	1078990	6.36426e-05	0.00789037	1204	NA	NA	0.185032	NA
S06_35678688	6	35678688	6.59521e-05	0.0465116	1204	NA	NA	0.185032	NA
S07_4048287	7	4048287	6.72497e-05	0.0598007	1204	NA	NA	0.185032	NA
S02_7094772	2	7094772	8.86869e-05	0.0818106	1204	NA	NA	0.232122	NA
S07_3918880	7	3918880	9.1395e-05	0.0593854	1204	NA	NA	0.232122	NA
S06_57300597	6	57300597	0.000157652	0.0274086	1204	NA	NA	0.366205	NA
S06_57300642	6	57300642	0.000157652	0.0274086	1204	NA	NA	0.366205	NA
S08_25740684	8	25740684	0.000163175	0.013289	1204	NA	NA	0.366205	NA
S03_70618323	3	70618323	0.000166371	0.332226	1204	NA	NA	0.366205	NA
S04_56201518	4	56201518	0.000174356	0.0128738	1204	NA	NA	0.3714	NA
S09_41588451	9	41588451	0.000201475	0.019103	1204	NA	NA	0.415721	NA
S08_5706583	8	5706583	0.000207754	0.0303156	1204	NA	NA	0.415721	NA
S03_74365751	3	74365751	0.000233811	0.0826412	1204	NA	NA	0.454102	NA
S03_34752786	3	34752786	0.000243239	0.0166113	1204	NA	NA	0.458916	NA
S06_41150433	6	41150433	0.000288363	0.0116279	1204	NA	NA	0.528938	NA
S03_67821756	3	67821756	0.000302866	0.0153654	1204	NA	NA	0.540525	NA
S03_74207782	3	74207782	0.000313791	0.0851329	1204	NA	NA	0.545285	NA
S03_74310760	3	74310760	0.00038123	0.0855482	1204	NA	NA	0.645491	NA
S10_6542369	10	6542369	0.000401401	0.0236711	1204	NA	NA	0.662652	NA
S10_49579326	10	49579326	0.000412551	0.032392	1204	NA	NA	0.664448	NA
S07_14855258	7	14855258	0.000426573	0.300664	1204	NA	NA	0.668842	NA
S07_11254724	7	11254724	0.000435536	0.00913621	1204	NA	NA	0.668842	NA
S01_58031586	1	58031586	0.000459685	0.00872093	1204	NA	NA	0.689883	NA
S03_62003174	3	62003174	0.000478851	0.0128738	1204	NA	NA	0.702677	NA
S03_71678005	3	71678005	0.000492515	0.413206	1204	NA	NA	0.707016	NA
S06_17295875	6	17295875	0.000527968	0.0178571	1204	NA	NA	0.741784	NA
S01_65371433	1	65371433	0.000559512	0.0141196	1204	NA	NA	0.769725	NA
S03_70619082	3	70619082	0.000589718	0.393688	1204	NA	NA	0.791839	NA
S08_15976221	8	15976221	0.000599569	0.0157807	1204	NA	NA	0.791839	NA
S06_43965229	6	43965229	0.000648518	0.0186877	1204	NA	NA	0.832621	NA
S01_61727188	1	61727188	0.000655666	0.267857	1204	NA	NA	0.832621	NA
S08_18716162	8	18716162	0.000681748	0.0793189	1204	NA	NA	0.845532	NA
S01_60877505	1	60877505	0.000691443	0.0585548	1204	NA	NA	0.845532	NA
S04_8916581	4	8916581	0.000855652	0.0909468	1204	NA	NA	0.999987	NA
S02_65669450	2	65669450	0.000889721	0.0236711	1204	NA	NA	0.999987	NA
S06_51367661	6	51367661	0.000924785	0.0818106	1204	NA	NA	0.999987	NA
S01_60989356	1	60989356	0.000967763	0.0564784	1204	NA	NA	0.999987	NA
S08_691726	8	691726	0.000969861	0.0195183	1204	NA	NA	0.999987	NA
S06_19758244	6	19758244	0.00101712	0.0228405	1204	NA	NA	0.999987	NA
S03_74155150	3	74155150	0.00104008	0.0855482	1204	NA	NA	0.999987	NA
S02_3819616	2	3819616	0.00110323	0.051495	1204	NA	NA	0.999987	NA
S06_51823131	6	51823131	0.00110431	0.0211794	1204	NA	NA	0.999987	NA
S07_2925810	7	2925810	0.0011493	0.0585548	1204	NA	NA	0.999987	NA
S07_2925756	7	2925756	0.0011493	0.0585548	1204	NA	NA	0.999987	NA
S07_2925794	7	2925794	0.0011493	0.0585548	1204	NA	NA	0.999987	NA
S09_53559738	9	53559738	0.00119269	0.187708	1204	NA	NA	0.999987	NA
S09_27195359	9	27195359	0.00120148	0.356312	1204	NA	NA	0.999987	NA
S08_32818575	8	32818575	0.0012606	0.0282392	1204	NA	NA	0.999987	NA
S03_61727100	3	61727100	0.00126718	0.0315615	1204	NA	NA	0.999987	NA
S03_73623024	3	73623024	0.00130623	0.0469269	1204	NA	NA	0.999987	NA
S06_51367655	6	51367655	0.00136585	0.0801495	1204	NA	NA	0.999987	NA
S06_51367654	6	51367654	0.00136585	0.0801495	1204	NA	NA	0.999987	NA
S04_19694609	4	19694609	0.00137285	0.029485	1204	NA	NA	0.999987	NA
S01_60963481	1	60963481	0.00137583	0.0751661	1204	NA	NA	0.999987	NA
S03_74175331	3	74175331	0.00140296	0.0880399	1204	NA	NA	0.999987	NA
S04_20180620	4	20180620	0.00141064	0.0361296	1204	NA	NA	0.999987	NA
S01_12769240	1	12769240	0.00151503	0.0847176	1204	NA	NA	0.999987	NA
S07_1396869	7	1396869	0.00155024	0.0166113	1204	NA	NA	0.999987	NA
S01_61756773	1	61756773	0.0016116	0.0107973	1204	NA	NA	0.999987	NA
S01_61756737	1	61756737	0.0016116	0.0107973	1204	NA	NA	0.999987	NA
S03_71811941	3	71811941	0.00162535	0.44186	1204	NA	NA	0.999987	NA
S01_7287148	1	7287148	0.00164286	0.0348837	1204	NA	NA	0.999987	NA
S03_59185254	3	59185254	0.00176661	0.0145349	1204	NA	NA	0.999987	NA
S10_8302907	10	8302907	0.00180974	0.0357143	1204	NA	NA	0.999987	NA
S05_5605772	5	5605772	0.00182077	0.0843023	1204	NA	NA	0.999987	NA
S05_5605773	5	5605773	0.00182077	0.0843023	1204	NA	NA	0.999987	NA
S05_5605774	5	5605774	0.00182077	0.0843023	1204	NA	NA	0.999987	NA
S08_51296829	8	51296829	0.00185127	0.0257475	1204	NA	NA	0.999987	NA
S06_41617986	6	41617986	0.00185573	0.0506645	1204	NA	NA	0.999987	NA
S06_41617989	6	41617989	0.00185573	0.0506645	1204	NA	NA	0.999987	NA
S06_31812570	6	31812570	0.00186185	0.0141196	1204	NA	NA	0.999987	NA
S06_31812593	6	31812593	0.00186185	0.0141196	1204	NA	NA	0.999987	NA
S06_31812599	6	31812599	0.00186185	0.0141196	1204	NA	NA	0.999987	NA
S06_31812605	6	31812605	0.00186185	0.0141196	1204	NA	NA	0.999987	NA
S02_62065789	2	62065789	0.00188779	0.0319767	1204	NA	NA	0.999987	NA
S03_73704913	3	73704913	0.00192116	0.248339	1204	NA	NA	0.999987	NA
S04_5419503	4	5419503	0.00192695	0.13289	1204	NA	NA	0.999987	NA
S03_73513256	3	73513256	0.00196537	0.164452	1204	NA	NA	0.999987	NA
S10_147613	10	147613	0.00198571	0.0261628	1204	NA	NA	0.999987	NA
S02_52138526	2	52138526	0.00201221	0.0332226	1204	NA	NA	0.999987	NA
S01_68345318	1	68345318	0.0020401	0.083887	1204	NA	NA	0.999987	NA
S08_18716177	8	18716177	0.00218936	0.102159	1204	NA	NA	0.999987	NA
S08_18716179	8	18716179	0.00218936	0.102159	1204	NA	NA	0.999987	NA
S08_24147194	8	24147194	0.00225436	0.0822259	1204	NA	NA	0.999987	NA
S08_24147234	8	24147234	0.00225436	0.0822259	1204	NA	NA	0.999987	NA
S08_24147237	8	24147237	0.00225436	0.0822259	1204	NA	NA	0.999987	NA
S10_13855790	10	13855790	0.00226387	0.0398671	1204	NA	NA	0.999987	NA
S10_13855808	10	13855808	0.00226387	0.0398671	1204	NA	NA	0.999987	NA
S10_13855823	10	13855823	0.00226387	0.0398671	1204	NA	NA	0.999987	NA
S03_35686416	3	35686416	0.00229419	0.0103821	1204	NA	NA	0.999987	NA
S02_52672331	2	52672331	0.00231565	0.0199336	1204	NA	NA	0.999987	NA
S02_52672354	2	52672354	0.00231565	0.0199336	1204	NA	NA	0.999987	NA
S07_49977592	7	49977592	0.00231635	0.0319767	1204	NA	NA	0.999987	NA
S03_70393142	3	70393142	0.00238527	0.278239	1204	NA	NA	0.999987	NA
S05_60269471	5	60269471	0.00241638	0.177741	1204	NA	NA	0.999987	NA
S10_7626573	10	7626573	0.0024172	0.0265781	1204	NA	NA	0.999987	NA
S06_33653595	6	33653595	0.0024756	0.0465116	1204	NA	NA	0.999987	NA
S02_50799542	2	50799542	0.00251701	0.0805648	1204	NA	NA	0.999987	NA
S03_71606163	3	71606163	0.00253601	0.333887	1204	NA	NA	0.999987	NA
S03_71606165	3	71606165	0.00253601	0.333887	1204	NA	NA	0.999987	NA
S06_51016225	6	51016225	0.00254039	0.371262	1204	NA	NA	0.999987	NA
S02_35150554	2	35150554	0.00256909	0.0406977	1204	NA	NA	0.999987	NA
S04_9126413	4	9126413	0.00265572	0.0357143	1204	NA	NA	0.999987	NA
S04_9126397	4	9126397	0.00266966	0.0348837	1204	NA	NA	0.999987	NA
S04_9126427	4	9126427	0.00266966	0.0348837	1204	NA	NA	0.999987	NA
S04_9126436	4	9126436	0.00266966	0.0348837	1204	NA	NA	0.999987	NA
S01_65043657	1	65043657	0.00267405	0.0120432	1204	NA	NA	0.999987	NA
S05_5663439	5	5663439	0.00269132	0.0436047	1204	NA	NA	0.999987	NA
S06_49690977	6	49690977	0.00273243	0.129153	1204	NA	NA	0.999987	NA
S03_70636619	3	70636619	0.00273769	0.315199	1204	NA	NA	0.999987	NA
S01_62993490	1	62993490	0.00277898	0.325166	1204	NA	NA	0.999987	NA
S05_16089761	5	16089761	0.00278436	0.0128738	1204	NA	NA	0.999987	NA
S03_26133019	3	26133019	0.00279471	0.0103821	1204	NA	NA	0.999987	NA
S03_26133022	3	26133022	0.00279471	0.0103821	1204	NA	NA	0.999987	NA
S03_26133024	3	26133024	0.00279471	0.0103821	1204	NA	NA	0.999987	NA
S03_26133020	3	26133020	0.00279471	0.0103821	1204	NA	NA	0.999987	NA
S03_26133021	3	26133021	0.00279471	0.0103821	1204	NA	NA	0.999987	NA
S03_17839986	3	17839986	0.00287236	0.0261628	1204	NA	NA	0.999987	NA
S09_51878263	9	51878263	0.00295224	0.0340532	1204	NA	NA	0.999987	NA
S04_65811012	4	65811012	0.00306555	0.2799	1204	NA	NA	0.999987	NA
S03_70573558	3	70573558	0.00310842	0.252907	1204	NA	NA	0.999987	NA
S03_5901439	3	5901439	0.00316171	0.0531561	1204	NA	NA	0.999987	NA
S05_71466824	5	71466824	0.00316802	0.0340532	1204	NA	NA	0.999987	NA
S01_59629568	1	59629568	0.0031869	0.49211	1204	NA	NA	0.999987	NA
S02_75047117	2	75047117	0.00320918	0.0805648	1204	NA	NA	0.999987	NA
S03_73389214	3	73389214	0.00321686	0.166528	1204	NA	NA	0.999987	NA
S07_3136581	7	3136581	0.0033022	0.0892857	1204	NA	NA	0.999987	NA
S06_515823	6	515823	0.00337514	0.0095515	1204	NA	NA	0.999987	NA
S05_28173642	5	28173642	0.00337797	0.0502492	1204	NA	NA	0.999987	NA
S05_42497147	5	42497147	0.00339688	0.0145349	1204	NA	NA	0.999987	NA
S10_32749196	10	32749196	0.00340314	0.0361296	1204	NA	NA	0.999987	NA
S03_70711178	3	70711178	0.0034078	0.383306	1204	NA	NA	0.999987	NA
S03_70711190	3	70711190	0.0034078	0.383306	1204	NA	NA	0.999987	NA
S03_70711191	3	70711191	0.0034078	0.383306	1204	NA	NA	0.999987	NA
S03_73562283	3	73562283	0.00346118	0.164452	1204	NA	NA	0.999987	NA
S08_17933140	8	17933140	0.00348107	0.0249169	1204	NA	NA	0.999987	NA
S08_17933141	8	17933141	0.00348107	0.0249169	1204	NA	NA	0.999987	NA
S08_17933135	8	17933135	0.00348107	0.0249169	1204	NA	NA	0.999987	NA
S08_17933139	8	17933139	0.00348107	0.0249169	1204	NA	NA	0.999987	NA
S09_38995764	9	38995764	0.00360112	0.013289	1204	NA	NA	0.999987	NA
S02_65669438	2	65669438	0.00364824	0.019103	1204	NA	NA	0.999987	NA
S06_29815191	6	29815191	0.00366213	0.172757	1204	NA	NA	0.999987	NA
S10_21552277	10	21552277	0.00368965	0.0618771	1204	NA	NA	0.999987	NA
S10_21552329	10	21552329	0.00368965	0.0618771	1204	NA	NA	0.999987	NA
S08_34470264	8	34470264	0.00374902	0.27201	1204	NA	NA	0.999987	NA
S09_50234959	9	50234959	0.00375003	0.0240864	1204	NA	NA	0.999987	NA
S07_439501	7	439501	0.00376963	0.460548	1204	NA	NA	0.999987	NA
S05_5658123	5	5658123	0.00381802	0.102575	1204	NA	NA	0.999987	NA
S05_5658125	5	5658125	0.00381802	0.102575	1204	NA	NA	0.999987	NA
S05_5658567	5	5658567	0.00381802	0.102575	1204	NA	NA	0.999987	NA
S05_5658558	5	5658558	0.00381802	0.102575	1204	NA	NA	0.999987	NA
S05_5658585	5	5658585	0.00381802	0.102575	1204	NA	NA	0.999987	NA
S04_58634783	4	58634783	0.00390658	0.029485	1204	NA	NA	0.999987	NA
S02_52138516	2	52138516	0.00402733	0.0211794	1204	NA	NA	0.999987	NA
S02_45991369	2	45991369	0.0040482	0.178156	1204	NA	NA	0.999987	NA
S10_8559558	10	8559558	0.00406324	0.0726744	1204	NA	NA	0.999987	NA
S04_51431213	4	51431213	0.00406723	0.193106	1204	NA	NA	0.999987	NA
S07_2183593	7	2183593	0.00425599	0.484219	1204	NA	NA	0.999987	NA
S03_73338404	3	73338404	0.0042572	0.168605	1204	NA	NA	0.999987	NA
S08_11940952	8	11940952	0.00428469	0.0207641	1204	NA	NA	0.999987	NA
S03_73820513	3	73820513	0.00429117	0.430233	1204	NA	NA	0.999987	NA
S07_18346775	7	18346775	0.00429531	0.0124585	1204	NA	NA	0.999987	NA
S07_18346786	7	18346786	0.00429531	0.0124585	1204	NA	NA	0.999987	NA
S07_18346778	7	18346778	0.00429531	0.0124585	1204	NA	NA	0.999987	NA
S09_57104606	9	57104606	0.00432262	0.0386213	1204	NA	NA	0.999987	NA
S07_55053129	7	55053129	0.00435024	0.0153654	1204	NA	NA	0.999987	NA
S08_58869185	8	58869185	0.00435316	0.334718	1204	NA	NA	0.999987	NA
S06_51013259	6	51013259	0.00436298	0.370432	1204	NA	NA	0.999987	NA
S03_71854545	3	71854545	0.00440601	0.306894	1204	NA	NA	0.999987	NA
S08_42850150	8	42850150	0.00440916	0.0913621	1204	NA	NA	0.999987	NA
S08_12976907	8	12976907	0.00442507	0.0390365	1204	NA	NA	0.999987	NA
S05_4131661	5	4131661	0.00444171	0.119186	1204	NA	NA	0.999987	NA
S09_33370705	9	33370705	0.00450438	0.133721	1204	NA	NA	0.999987	NA
S08_58869180	8	58869180	0.0045413	0.333887	1204	NA	NA	0.999987	NA
S03_73841411	3	73841411	0.00460648	0.43397	1204	NA	NA	0.999987	NA
S02_6277391	2	6277391	0.00463823	0.0523256	1204	NA	NA	0.999987	NA
S05_26526131	5	26526131	0.00464114	0.0614618	1204	NA	NA	0.999987	NA
S02_14265261	2	14265261	0.00464465	0.041113	1204	NA	NA	0.999987	NA
S02_14265275	2	14265275	0.00464465	0.041113	1204	NA	NA	0.999987	NA
S07_60179636	7	60179636	0.00465272	0.0228405	1204	NA	NA	0.999987	NA
S02_30145708	2	30145708	0.00465649	0.0710133	1204	NA	NA	0.999987	NA
S03_73767197	3	73767197	0.00471386	0.21304	1204	NA	NA	0.999987	NA
S06_59687431	6	59687431	0.0047527	0.363787	1204	NA	NA	0.999987	NA
S02_31412500	2	31412500	0.00479291	0.0855482	1204	NA	NA	0.999987	NA
S10_4032900	10	4032900	0.00480123	0.0328073	1204	NA	NA	0.999987	NA
S03_73767163	3	73767163	0.00480145	0.212625	1204	NA	NA	0.999987	NA
S03_73767167	3	73767167	0.00480145	0.212625	1204	NA	NA	0.999987	NA
S04_10947451	4	10947451	0.00483609	0.0199336	1204	NA	NA	0.999987	NA
S04_10947478	4	10947478	0.00483609	0.0199336	1204	NA	NA	0.999987	NA
S05_30560799	5	30560799	0.00486914	0.0265781	1204	NA	NA	0.999987	NA
S05_30560804	5	30560804	0.00486914	0.0265781	1204	NA	NA	0.999987	NA
S10_60572006	10	60572006	0.00487875	0.0593854	1204	NA	NA	0.999987	NA
S08_18168712	8	18168712	0.00492207	0.086794	1204	NA	NA	0.999987	NA
S04_65932328	4	65932328	0.00495681	0.0228405	1204	NA	NA	0.999987	NA
S07_56052842	7	56052842	0.00496601	0.032392	1204	NA	NA	0.999987	NA
S03_73218642	3	73218642	0.00498002	0.429817	1204	NA	NA	0.999987	NA
S07_47554872	7	47554872	0.00499677	0.0182724	1204	NA	NA	0.999987	NA
S02_41714022	2	41714022	0.00501869	0.00830565	1204	NA	NA	0.999987	NA
S08_3223674	8	3223674	0.00506805	0.0224252	1204	NA	NA	0.999987	NA
S08_3223672	8	3223672	0.00506805	0.0224252	1204	NA	NA	0.999987	NA
S03_67821786	3	67821786	0.00509497	0.0128738	1204	NA	NA	0.999987	NA
S07_1982486	7	1982486	0.00510233	0.422757	1204	NA	NA	0.999987	NA
S01_59601372	1	59601372	0.00512516	0.131229	1204	NA	NA	0.999987	NA
S03_74171246	3	74171246	0.00515424	0.0261628	1204	NA	NA	0.999987	NA
S01_59840297	1	59840297	0.00517177	0.0593854	1204	NA	NA	0.999987	NA
S04_51265794	4	51265794	0.00518439	0.0751661	1204	NA	NA	0.999987	NA
S04_5636770	4	5636770	0.00522198	0.0402824	1204	NA	NA	0.999987	NA
S10_41853760	10	41853760	0.0052264	0.107143	1204	NA	NA	0.999987	NA
S08_56522570	8	56522570	0.00533959	0.0726744	1204	NA	NA	0.999987	NA
S08_56522612	8	56522612	0.00533959	0.0726744	1204	NA	NA	0.999987	NA
S09_25754215	9	25754215	0.00540038	0.447259	1204	NA	NA	0.999987	NA
S03_60898945	3	60898945	0.00540792	0.0635382	1204	NA	NA	0.999987	NA
S07_1891754	7	1891754	0.00541456	0.214286	1204	NA	NA	0.999987	NA
S09_13505293	9	13505293	0.00543027	0.0224252	1204	NA	NA	0.999987	NA
S08_3223673	8	3223673	0.00543061	0.0228405	1204	NA	NA	0.999987	NA
S03_36716719	3	36716719	0.00543377	0.0186877	1204	NA	NA	0.999987	NA
S04_67012716	4	67012716	0.0054427	0.208056	1204	NA	NA	0.999987	NA
S02_75325179	2	75325179	0.00545544	0.131645	1204	NA	NA	0.999987	NA
S02_75325190	2	75325190	0.00545544	0.131645	1204	NA	NA	0.999987	NA
S04_67728356	4	67728356	0.00549432	0.175249	1204	NA	NA	0.999987	NA
S03_70915078	3	70915078	0.00557104	0.0456811	1204	NA	NA	0.999987	NA
S09_43512260	9	43512260	0.00562498	0.0465116	1204	NA	NA	0.999987	NA
S02_75325269	2	75325269	0.00564537	0.13206	1204	NA	NA	0.999987	NA
S02_75325270	2	75325270	0.00564537	0.13206	1204	NA	NA	0.999987	NA
S03_73357380	3	73357380	0.00567244	0.309801	1204	NA	NA	0.999987	NA
S01_23122111	1	23122111	0.00567797	0.0610465	1204	NA	NA	0.999987	NA
S03_73349964	3	73349964	0.00569348	0.392857	1204	NA	NA	0.999987	NA
S03_34808685	3	34808685	0.0057142	0.089701	1204	NA	NA	0.999987	NA
S03_34808669	3	34808669	0.0057142	0.089701	1204	NA	NA	0.999987	NA
S05_64949134	5	64949134	0.00573421	0.0656146	1204	NA	NA	0.999987	NA
S01_78914247	1	78914247	0.00577634	0.0361296	1204	NA	NA	0.999987	NA
S01_78914249	1	78914249	0.00577634	0.0361296	1204	NA	NA	0.999987	NA
S05_54967788	5	54967788	0.00585683	0.0527409	1204	NA	NA	0.999987	NA
S04_38091274	4	38091274	0.00588966	0.0440199	1204	NA	NA	0.999987	NA
S04_38091282	4	38091282	0.00588966	0.0440199	1204	NA	NA	0.999987	NA
S04_38091292	4	38091292	0.00588966	0.0440199	1204	NA	NA	0.999987	NA
S04_24029598	4	24029598	0.00601738	0.13995	1204	NA	NA	0.999987	NA
S10_8001746	10	8001746	0.00604594	0.0876246	1204	NA	NA	0.999987	NA
S07_1908863	7	1908863	0.00605626	0.247093	1204	NA	NA	0.999987	NA
S07_60980951	7	60980951	0.0061546	0.0145349	1204	NA	NA	0.999987	NA
S06_9985182	6	9985182	0.00617371	0.035299	1204	NA	NA	0.999987	NA
S06_9985196	6	9985196	0.00617371	0.035299	1204	NA	NA	0.999987	NA
S06_9985240	6	9985240	0.00617371	0.035299	1204	NA	NA	0.999987	NA
S03_64853104	3	64853104	0.00617567	0.341777	1204	NA	NA	0.999987	NA
S08_3968547	8	3968547	0.00619685	0.190615	1204	NA	NA	0.999987	NA
S08_3968559	8	3968559	0.00619685	0.190615	1204	NA	NA	0.999987	NA
S08_3968596	8	3968596	0.00619685	0.190615	1204	NA	NA	0.999987	NA
S08_31316983	8	31316983	0.00622702	0.0577243	1204	NA	NA	0.999987	NA
S08_59136250	8	59136250	0.00629647	0.21304	1204	NA	NA	0.999987	NA
S08_59136258	8	59136258	0.00629647	0.21304	1204	NA	NA	0.999987	NA
S08_59136281	8	59136281	0.00629647	0.21304	1204	NA	NA	0.999987	NA
S03_72971527	3	72971527	0.00632647	0.35299	1204	NA	NA	0.999987	NA
S10_46171446	10	46171446	0.00635119	0.151163	1204	NA	NA	0.999987	NA
S04_63947788	4	63947788	0.00638115	0.277824	1204	NA	NA	0.999987	NA
S05_5159459	5	5159459	0.00640246	0.0377907	1204	NA	NA	0.999987	NA
S02_64022689	2	64022689	0.00646195	0.0245017	1204	NA	NA	0.999987	NA
S04_47007672	4	47007672	0.00647854	0.127907	1204	NA	NA	0.999987	NA
S05_46696413	5	46696413	0.00650543	0.0319767	1204	NA	NA	0.999987	NA
S01_26101565	1	26101565	0.00652233	0.0186877	1204	NA	NA	0.999987	NA
S03_73315115	3	73315115	0.00654421	0.428571	1204	NA	NA	0.999987	NA
S04_65723507	4	65723507	0.00655842	0.0755814	1204	NA	NA	0.999987	NA
S09_21642725	9	21642725	0.00657361	0.0265781	1204	NA	NA	0.999987	NA
S04_63944327	4	63944327	0.00657452	0.272841	1204	NA	NA	0.999987	NA
S03_28210616	3	28210616	0.00659268	0.0510797	1204	NA	NA	0.999987	NA
S04_14937314	4	14937314	0.00660199	0.0755814	1204	NA	NA	0.999987	NA
S09_2970652	9	2970652	0.00663352	0.0253322	1204	NA	NA	0.999987	NA
S09_2970628	9	2970628	0.00663352	0.0253322	1204	NA	NA	0.999987	NA
S07_2264219	7	2264219	0.00666171	0.321844	1204	NA	NA	0.999987	NA
S04_34875092	4	34875092	0.00671307	0.0278239	1204	NA	NA	0.999987	NA
S10_32570357	10	32570357	0.0067293	0.0170266	1204	NA	NA	0.999987	NA
S03_73366438	3	73366438	0.00675524	0.18314	1204	NA	NA	0.999987	NA
S09_36110135	9	36110135	0.00678338	0.00913621	1204	NA	NA	0.999987	NA
S08_24127811	8	24127811	0.0068098	0.159053	1204	NA	NA	0.999987	NA
S03_70185649	3	70185649	0.00681804	0.0128738	1204	NA	NA	0.999987	NA
S05_64221236	5	64221236	0.00685994	0.0319767	1204	NA	NA	0.999987	NA
S08_13091587	8	13091587	0.00689312	0.0344684	1204	NA	NA	0.999987	NA
S03_64853176	3	64853176	0.00691021	0.340947	1204	NA	NA	0.999987	NA
S09_38904947	9	38904947	0.00693009	0.070598	1204	NA	NA	0.999987	NA
S06_58572493	6	58572493	0.00693176	0.115033	1204	NA	NA	0.999987	NA
S09_54988900	9	54988900	0.00698393	0.032392	1204	NA	NA	0.999987	NA
S04_7660894	4	7660894	0.00699514	0.0423588	1204	NA	NA	0.999987	NA
S03_73315354	3	73315354	0.00706033	0.424419	1204	NA	NA	0.999987	NA
S05_15070359	5	15070359	0.00709232	0.0145349	1204	NA	NA	0.999987	NA
S05_37056053	5	37056053	0.00713824	0.271179	1204	NA	NA	0.999987	NA
S07_2155276	7	2155276	0.00714108	0.372093	1204	NA	NA	0.999987	NA
S06_45742147	6	45742147	0.0071774	0.0469269	1204	NA	NA	0.999987	NA
S03_73718558	3	73718558	0.00719417	0.162375	1204	NA	NA	0.999987	NA
S05_6468969	5	6468969	0.0072143	0.0116279	1204	NA	NA	0.999987	NA
S05_6468964	5	6468964	0.0072143	0.0116279	1204	NA	NA	0.999987	NA
S05_6468988	5	6468988	0.0072143	0.0116279	1204	NA	NA	0.999987	NA
S05_6469006	5	6469006	0.0072143	0.0116279	1204	NA	NA	0.999987	NA
S05_23007904	5	23007904	0.00727626	0.029485	1204	NA	NA	0.999987	NA
S05_23007922	5	23007922	0.00727626	0.029485	1204	NA	NA	0.999987	NA
S05_23007878	5	23007878	0.00727626	0.029485	1204	NA	NA	0.999987	NA
S05_23007921	5	23007921	0.00727626	0.029485	1204	NA	NA	0.999987	NA
S05_36061897	5	36061897	0.00728064	0.0199336	1204	NA	NA	0.999987	NA
S05_36061951	5	36061951	0.00728064	0.0199336	1204	NA	NA	0.999987	NA
S03_70312842	3	70312842	0.00728336	0.424003	1204	NA	NA	0.999987	NA
S01_58848106	1	58848106	0.00736511	0.0556478	1204	NA	NA	0.999987	NA
S02_75325271	2	75325271	0.00737386	0.131229	1204	NA	NA	0.999987	NA
S02_76898760	2	76898760	0.0073858	0.261213	1204	NA	NA	0.999987	NA
S02_76898773	2	76898773	0.0073858	0.261213	1204	NA	NA	0.999987	NA
S06_16568300	6	16568300	0.00741197	0.092608	1204	NA	NA	0.999987	NA
S06_16568277	6	16568277	0.00741197	0.092608	1204	NA	NA	0.999987	NA
S06_36036251	6	36036251	0.00745515	0.472591	1204	NA	NA	0.999987	NA
S08_59998101	8	59998101	0.00748577	0.125	1204	NA	NA	0.999987	NA
S10_15659492	10	15659492	0.00748657	0.112957	1204	NA	NA	0.999987	NA
S02_12169869	2	12169869	0.00755156	0.0153654	1204	NA	NA	0.999987	NA
S03_71828806	3	71828806	0.0075945	0.328488	1204	NA	NA	0.999987	NA
S03_71828818	3	71828818	0.0075945	0.328488	1204	NA	NA	0.999987	NA
S03_58934101	3	58934101	0.0076314	0.199751	1204	NA	NA	0.999987	NA
S07_1657856	7	1657856	0.00766514	0.498339	1204	NA	NA	0.999987	NA
S07_1657858	7	1657858	0.00766514	0.498339	1204	NA	NA	0.999987	NA
S04_67913821	4	67913821	0.00767561	0.270764	1204	NA	NA	0.999987	NA
S09_24831164	9	24831164	0.00772693	0.359635	1204	NA	NA	0.999987	NA
S04_66939319	4	66939319	0.0077292	0.105066	1204	NA	NA	0.999987	NA
S08_3521339	8	3521339	0.00772926	0.409884	1204	NA	NA	0.999987	NA
S06_31650823	6	31650823	0.00774525	0.197674	1204	NA	NA	0.999987	NA
S06_39772537	6	39772537	0.00774951	0.262874	1204	NA	NA	0.999987	NA
S03_70562129	3	70562129	0.00778486	0.125415	1204	NA	NA	0.999987	NA
S10_1249482	10	1249482	0.00780163	0.0631229	1204	NA	NA	0.999987	NA
S01_50527217	1	50527217	0.00783137	0.0207641	1204	NA	NA	0.999987	NA
S01_50527249	1	50527249	0.00783137	0.0207641	1204	NA	NA	0.999987	NA
S01_30479193	1	30479193	0.00783964	0.083887	1204	NA	NA	0.999987	NA
S03_73315177	3	73315177	0.00785485	0.427741	1204	NA	NA	0.999987	NA
S07_7570128	7	7570128	0.00790913	0.265365	1204	NA	NA	0.999987	NA
S03_72149527	3	72149527	0.00792776	0.321429	1204	NA	NA	0.999987	NA
S02_61380706	2	61380706	0.00793589	0.0519103	1204	NA	NA	0.999987	NA
S04_58575953	4	58575953	0.0079762	0.159053	1204	NA	NA	0.999987	NA
S01_10438187	1	10438187	0.00803518	0.417359	1204	NA	NA	0.999987	NA
S03_21871398	3	21871398	0.00810073	0.0153654	1204	NA	NA	0.999987	NA
S06_39772528	6	39772528	0.0081071	0.247924	1204	NA	NA	0.999987	NA
S01_12914031	1	12914031	0.00819499	0.16902	1204	NA	NA	0.999987	NA
S01_12914045	1	12914045	0.00819499	0.16902	1204	NA	NA	0.999987	NA
S08_2343584	8	2343584	0.008225	0.0195183	1204	NA	NA	0.999987	NA
S10_55999093	10	55999093	0.00825157	0.0614618	1204	NA	NA	0.999987	NA
S05_11924548	5	11924548	0.00836894	0.0423588	1204	NA	NA	0.999987	NA
S04_50048499	4	50048499	0.00843841	0.041113	1204	NA	NA	0.999987	NA
S05_5061399	5	5061399	0.00850097	0.0456811	1204	NA	NA	0.999987	NA
S05_5061413	5	5061413	0.00850097	0.0456811	1204	NA	NA	0.999987	NA
S01_7282435	1	7282435	0.0085078	0.0344684	1204	NA	NA	0.999987	NA
S03_5273721	3	5273721	0.00852152	0.0344684	1204	NA	NA	0.999987	NA
S03_70852874	3	70852874	0.0085603	0.41985	1204	NA	NA	0.999987	NA
S05_50502675	5	50502675	0.0086414	0.163621	1204	NA	NA	0.999987	NA
S09_43512273	9	43512273	0.00864824	0.0265781	1204	NA	NA	0.999987	NA
S05_71162944	5	71162944	0.00865304	0.0145349	1204	NA	NA	0.999987	NA
S05_23805504	5	23805504	0.00869607	0.0527409	1204	NA	NA	0.999987	NA
S05_12603326	5	12603326	0.00871752	0.388704	1204	NA	NA	0.999987	NA
S04_48702332	4	48702332	0.00878828	0.0797342	1204	NA	NA	0.999987	NA
S02_7538595	2	7538595	0.00878962	0.0647841	1204	NA	NA	0.999987	NA
S07_7358018	7	7358018	0.00882541	0.0240864	1204	NA	NA	0.999987	NA
S10_47189263	10	47189263	0.00884206	0.073505	1204	NA	NA	0.999987	NA
S04_46834272	4	46834272	0.0088484	0.0141196	1204	NA	NA	0.999987	NA
S07_2513149	7	2513149	0.00886817	0.45598	1204	NA	NA	0.999987	NA
S07_7232258	7	7232258	0.00891324	0.0236711	1204	NA	NA	0.999987	NA
S05_50996642	5	50996642	0.00900909	0.0236711	1204	NA	NA	0.999987	NA
S01_72580389	1	72580389	0.00900931	0.0859635	1204	NA	NA	0.999987	NA
S06_43844667	6	43844667	0.00902895	0.0909468	1204	NA	NA	0.999987	NA
S07_3200474	7	3200474	0.00907444	0.0444352	1204	NA	NA	0.999987	NA
S02_47502720	2	47502720	0.00908448	0.0203488	1204	NA	NA	0.999987	NA
S02_47502751	2	47502751	0.00908448	0.0203488	1204	NA	NA	0.999987	NA
S02_47502732	2	47502732	0.00908448	0.0203488	1204	NA	NA	0.999987	NA
S01_24657832	1	24657832	0.00909193	0.0182724	1204	NA	NA	0.999987	NA
S04_7660866	4	7660866	0.00912368	0.0423588	1204	NA	NA	0.999987	NA
S05_66706157	5	66706157	0.00917245	0.0137043	1204	NA	NA	0.999987	NA
S05_45784997	5	45784997	0.00923983	0.0107973	1204	NA	NA	0.999987	NA
S08_24651498	8	24651498	0.00924559	0.253322	1204	NA	NA	0.999987	NA
S01_6947304	1	6947304	0.00926028	0.0373754	1204	NA	NA	0.999987	NA
S03_70840912	3	70840912	0.00930894	0.329319	1204	NA	NA	0.999987	NA
S03_73823762	3	73823762	0.00933283	0.431478	1204	NA	NA	0.999987	NA
S04_65715359	4	65715359	0.00937243	0.0876246	1204	NA	NA	0.999987	NA
S03_73787530	3	73787530	0.00941963	0.381229	1204	NA	NA	0.999987	NA
S01_52916478	1	52916478	0.00951551	0.106728	1204	NA	NA	0.999987	NA
S05_52015625	5	52015625	0.00953131	0.0602159	1204	NA	NA	0.999987	NA
S06_21242346	6	21242346	0.00953165	0.0369601	1204	NA	NA	0.999987	NA
S06_38423115	6	38423115	0.00962197	0.0274086	1204	NA	NA	0.999987	NA
S06_20527031	6	20527031	0.00964732	0.0946844	1204	NA	NA	0.999987	NA
S03_62427498	3	62427498	0.00968714	0.166528	1204	NA	NA	0.999987	NA
S09_25817605	9	25817605	0.0096914	0.453488	1204	NA	NA	0.999987	NA
S07_50912966	7	50912966	0.00969979	0.0319767	1204	NA	NA	0.999987	NA
S07_50913001	7	50913001	0.00969979	0.0319767	1204	NA	NA	0.999987	NA
S04_50277172	4	50277172	0.00978175	0.171512	1204	NA	NA	0.999987	NA
S05_15165121	5	15165121	0.00979374	0.0269934	1204	NA	NA	0.999987	NA
S06_15256207	6	15256207	0.00983759	0.0253322	1204	NA	NA	0.999987	NA
S03_72881073	3	72881073	0.00984025	0.192276	1204	NA	NA	0.999987	NA
S04_55227177	4	55227177	0.0098481	0.0215947	1204	NA	NA	0.999987	NA
S04_65281582	4	65281582	0.00989988	0.309385	1204	NA	NA	0.999987	NA
S04_65281581	4	65281581	0.00989988	0.309385	1204	NA	NA	0.999987	NA
S04_65281583	4	65281583	0.00989988	0.309385	1204	NA	NA	0.999987	NA
S04_65281584	4	65281584	0.00989988	0.309385	1204	NA	NA	0.999987	NA
S07_21535945	7	21535945	0.00993088	0.0390365	1204	NA	NA	0.999987	NA
S01_59479276	1	59479276	0.00993762	0.140365	1204	NA	NA	0.999987	NA
S08_19727307	8	19727307	0.00998487	0.0228405	1204	NA	NA	0.999987	NA
S05_52015624	5	52015624	0.00998507	0.0606312	1204	NA	NA	0.999987	NA
S02_6235430	2	6235430	0.0100238	0.0527409	1204	NA	NA	0.999987	NA
S09_47118541	9	47118541	0.0100621	0.0253322	1204	NA	NA	0.999987	NA
S08_40598990	8	40598990	0.0100826	0.0178571	1204	NA	NA	0.999987	NA
S03_70612857	3	70612857	0.0101308	0.0232558	1204	NA	NA	0.999987	NA
S01_72580377	1	72580377	0.0101376	0.0847176	1204	NA	NA	0.999987	NA
S01_55615062	1	55615062	0.0101534	0.0419435	1204	NA	NA	0.999987	NA
S01_60487008	1	60487008	0.0102192	0.11711	1204	NA	NA	0.999987	NA
S03_16645479	3	16645479	0.0102272	0.0548173	1204	NA	NA	0.999987	NA
S07_3146903	7	3146903	0.010269	0.0245017	1204	NA	NA	0.999987	NA
S07_2264220	7	2264220	0.01033	0.0834718	1204	NA	NA	0.999987	NA
S03_71798270	3	71798270	0.0103602	0.281146	1204	NA	NA	0.999987	NA
S03_71798280	3	71798280	0.0103602	0.281146	1204	NA	NA	0.999987	NA
S03_71798298	3	71798298	0.0103602	0.281146	1204	NA	NA	0.999987	NA
S08_52038472	8	52038472	0.0104364	0.0357143	1204	NA	NA	0.999987	NA
S06_52135212	6	52135212	0.0104607	0.186877	1204	NA	NA	0.999987	NA
S04_50881217	4	50881217	0.0104721	0.0975914	1204	NA	NA	0.999987	NA
S04_54680010	4	54680010	0.010533	0.0651993	1204	NA	NA	0.999987	NA
S08_22177198	8	22177198	0.0105973	0.0166113	1204	NA	NA	0.999987	NA
S07_56762843	7	56762843	0.0106128	0.0490033	1204	NA	NA	0.999987	NA
S03_73124830	3	73124830	0.0106177	0.30897	1204	NA	NA	0.999987	NA
S04_34262214	4	34262214	0.0106405	0.0901163	1204	NA	NA	0.999987	NA
S10_57317790	10	57317790	0.0106951	0.0299003	1204	NA	NA	0.999987	NA
S01_17490959	1	17490959	0.0107841	0.192691	1204	NA	NA	0.999987	NA
S03_62220082	3	62220082	0.0107843	0.0635382	1204	NA	NA	0.999987	NA
S05_4979745	5	4979745	0.0108249	0.0398671	1204	NA	NA	0.999987	NA
S03_45921876	3	45921876	0.0108393	0.00872093	1204	NA	NA	0.999987	NA
S02_22633521	2	22633521	0.0108619	0.0149502	1204	NA	NA	0.999987	NA
S02_22633533	2	22633533	0.0108619	0.0149502	1204	NA	NA	0.999987	NA
S02_22633514	2	22633514	0.0108619	0.0149502	1204	NA	NA	0.999987	NA
S02_22633535	2	22633535	0.0108619	0.0149502	1204	NA	NA	0.999987	NA
S03_59523696	3	59523696	0.0108885	0.0672757	1204	NA	NA	0.999987	NA
S03_59523692	3	59523692	0.0108885	0.0672757	1204	NA	NA	0.999987	NA
S03_59523697	3	59523697	0.0108885	0.0672757	1204	NA	NA	0.999987	NA
S03_59523709	3	59523709	0.0108885	0.0672757	1204	NA	NA	0.999987	NA
S07_7830205	7	7830205	0.0109006	0.48505	1204	NA	NA	0.999987	NA
S06_20526996	6	20526996	0.0109111	0.0909468	1204	NA	NA	0.999987	NA
S06_20527013	6	20527013	0.0109111	0.0909468	1204	NA	NA	0.999987	NA
S10_60572005	10	60572005	0.0109223	0.0577243	1204	NA	NA	0.999987	NA
S09_27195381	9	27195381	0.0109799	0.190615	1204	NA	NA	0.999987	NA
S08_16807676	8	16807676	0.0109869	0.33098	1204	NA	NA	0.999987	NA
S08_38609108	8	38609108	0.0109938	0.0157807	1204	NA	NA	0.999987	NA
S01_60318660	1	60318660	0.0110025	0.256645	1204	NA	NA	0.999987	NA
S06_38138629	6	38138629	0.0110446	0.0502492	1204	NA	NA	0.999987	NA
S06_38138596	6	38138596	0.0110446	0.0502492	1204	NA	NA	0.999987	NA
S06_38138638	6	38138638	0.0110446	0.0502492	1204	NA	NA	0.999987	NA
S07_57005157	7	57005157	0.0110614	0.104236	1204	NA	NA	0.999987	NA
S07_57005143	7	57005143	0.0110614	0.104236	1204	NA	NA	0.999987	NA
S07_57005175	7	57005175	0.0110614	0.104236	1204	NA	NA	0.999987	NA
S02_72283555	2	72283555	0.0110747	0.0153654	1204	NA	NA	0.999987	NA
S09_23651554	9	23651554	0.0110839	0.465532	1204	NA	NA	0.999987	NA
S04_51177062	4	51177062	0.0111231	0.127492	1204	NA	NA	0.999987	NA
S05_9610299	5	9610299	0.0111504	0.128322	1204	NA	NA	0.999987	NA
S01_31764073	1	31764073	0.0111708	0.303156	1204	NA	NA	0.999987	NA
S10_8397198	10	8397198	0.0111778	0.038206	1204	NA	NA	0.999987	NA
S05_12604813	5	12604813	0.0113186	0.0618771	1204	NA	NA	0.999987	NA
S03_45898679	3	45898679	0.0113405	0.0456811	1204	NA	NA	0.999987	NA
S04_65699296	4	65699296	0.01135	0.0768272	1204	NA	NA	0.999987	NA
S10_60571994	10	60571994	0.0113566	0.0577243	1204	NA	NA	0.999987	NA
S10_18946145	10	18946145	0.0113616	0.0681063	1204	NA	NA	0.999987	NA
S05_12466511	5	12466511	0.0113958	0.0211794	1204	NA	NA	0.999987	NA
S07_7826308	7	7826308	0.0114086	0.480482	1204	NA	NA	0.999987	NA
S08_6073190	8	6073190	0.011444	0.0116279	1204	NA	NA	0.999987	NA
S08_6073195	8	6073195	0.011444	0.0116279	1204	NA	NA	0.999987	NA
S08_6073207	8	6073207	0.011444	0.0116279	1204	NA	NA	0.999987	NA
S08_6073226	8	6073226	0.011444	0.0116279	1204	NA	NA	0.999987	NA
S05_12847568	5	12847568	0.0115388	0.437708	1204	NA	NA	0.999987	NA
S03_72140613	3	72140613	0.0115523	0.325997	1204	NA	NA	0.999987	NA
S05_26806459	5	26806459	0.0115585	0.11005	1204	NA	NA	0.999987	NA
S07_11081570	7	11081570	0.0115608	0.204734	1204	NA	NA	0.999987	NA
S01_31763717	1	31763717	0.0115689	0.0452658	1204	NA	NA	0.999987	NA
S01_61192635	1	61192635	0.0115821	0.250415	1204	NA	NA	0.999987	NA
S01_61192636	1	61192636	0.0115821	0.250415	1204	NA	NA	0.999987	NA
S01_61192637	1	61192637	0.0115821	0.250415	1204	NA	NA	0.999987	NA
S03_70184502	3	70184502	0.0115877	0.0556478	1204	NA	NA	0.999987	NA
S08_15624123	8	15624123	0.0116283	0.0797342	1204	NA	NA	0.999987	NA
S01_59826438	1	59826438	0.0116412	0.443937	1204	NA	NA	0.999987	NA
S01_30486759	1	30486759	0.0116579	0.0103821	1204	NA	NA	0.999987	NA
S03_73053723	3	73053723	0.0116932	0.416528	1204	NA	NA	0.999987	NA
S05_5270590	5	5270590	0.0117308	0.133721	1204	NA	NA	0.999987	NA
S07_20265690	7	20265690	0.0117617	0.0182724	1204	NA	NA	0.999987	NA
S03_40595988	3	40595988	0.0117656	0.0548173	1204	NA	NA	0.999987	NA
S07_3200465	7	3200465	0.0117675	0.0498339	1204	NA	NA	0.999987	NA
S08_35754103	8	35754103	0.011776	0.0440199	1204	NA	NA	0.999987	NA
S02_4727236	2	4727236	0.0118019	0.0498339	1204	NA	NA	0.999987	NA
S02_4727240	2	4727240	0.0118019	0.0498339	1204	NA	NA	0.999987	NA
S05_55687703	5	55687703	0.0118926	0.0274086	1204	NA	NA	0.999987	NA
S04_65633171	4	65633171	0.0119251	0.00996678	1204	NA	NA	0.999987	NA
S05_10798960	5	10798960	0.0119442	0.0182724	1204	NA	NA	0.999987	NA
S08_6267710	8	6267710	0.0120027	0.070598	1204	NA	NA	0.999987	NA
S02_75047119	2	75047119	0.0120071	0.0577243	1204	NA	NA	0.999987	NA
S03_65189343	3	65189343	0.0120167	0.459302	1204	NA	NA	0.999987	NA
S03_36132089	3	36132089	0.0120201	0.0145349	1204	NA	NA	0.999987	NA
S03_73447303	3	73447303	0.0120351	0.392442	1204	NA	NA	0.999987	NA
S03_73447312	3	73447312	0.0120351	0.392442	1204	NA	NA	0.999987	NA
S07_56052860	7	56052860	0.0120934	0.4701	1204	NA	NA	0.999987	NA
S02_6235370	2	6235370	0.0121031	0.0622924	1204	NA	NA	0.999987	NA
S05_3953181	5	3953181	0.012172	0.032392	1204	NA	NA	0.999987	NA
S06_53024318	6	53024318	0.0122148	0.390781	1204	NA	NA	0.999987	NA
S04_5378352	4	5378352	0.0123373	0.083887	1204	NA	NA	0.999987	NA
S09_44390257	9	44390257	0.0123605	0.0311462	1204	NA	NA	0.999987	NA
S08_2476260	8	2476260	0.0123836	0.394103	1204	NA	NA	0.999987	NA
S07_32152871	7	32152871	0.012402	0.0377907	1204	NA	NA	0.999987	NA
S03_74155099	3	74155099	0.0124125	0.377492	1204	NA	NA	0.999987	NA
S03_74155108	3	74155108	0.0124125	0.377492	1204	NA	NA	0.999987	NA
S08_691765	8	691765	0.0124137	0.0357143	1204	NA	NA	0.999987	NA
S02_21844444	2	21844444	0.0124184	0.0315615	1204	NA	NA	0.999987	NA
S08_32577282	8	32577282	0.0124707	0.0261628	1204	NA	NA	0.999987	NA
S03_73787527	3	73787527	0.0125407	0.390781	1204	NA	NA	0.999987	NA
S07_59915250	7	59915250	0.0126007	0.0361296	1204	NA	NA	0.999987	NA
S10_60561451	10	60561451	0.0126212	0.0548173	1204	NA	NA	0.999987	NA
S05_11447586	5	11447586	0.0126333	0.180648	1204	NA	NA	0.999987	NA
S09_54766917	9	54766917	0.0126944	0.0901163	1204	NA	NA	0.999987	NA
S07_2321803	7	2321803	0.012702	0.193106	1204	NA	NA	0.999987	NA
S07_2321773	7	2321773	0.012702	0.193106	1204	NA	NA	0.999987	NA
S09_27265582	9	27265582	0.0127103	0.0643688	1204	NA	NA	0.999987	NA
S09_27265567	9	27265567	0.0127103	0.0643688	1204	NA	NA	0.999987	NA
S01_59557480	1	59557480	0.0127132	0.381229	1204	NA	NA	0.999987	NA
S09_10711102	9	10711102	0.0127265	0.0747508	1204	NA	NA	0.999987	NA
S05_25508639	5	25508639	0.012729	0.0523256	1204	NA	NA	0.999987	NA
S07_2337658	7	2337658	0.0127546	0.33098	1204	NA	NA	0.999987	NA
S05_5822586	5	5822586	0.0127799	0.051495	1204	NA	NA	0.999987	NA
S09_1413872	9	1413872	0.0128039	0.0095515	1204	NA	NA	0.999987	NA
S02_6271096	2	6271096	0.012928	0.142442	1204	NA	NA	0.999987	NA
S02_6271132	2	6271132	0.012928	0.142442	1204	NA	NA	0.999987	NA
S07_2508254	7	2508254	0.0129284	0.48588	1204	NA	NA	0.999987	NA
S07_2508298	7	2508298	0.0129284	0.48588	1204	NA	NA	0.999987	NA
S04_51207194	4	51207194	0.012939	0.151993	1204	NA	NA	0.999987	NA
S03_74131887	3	74131887	0.0129437	0.152824	1204	NA	NA	0.999987	NA
S07_28387037	7	28387037	0.0129449	0.0564784	1204	NA	NA	0.999987	NA
S03_73128497	3	73128497	0.0129495	0.295681	1204	NA	NA	0.999987	NA
S09_32409957	9	32409957	0.0129608	0.128322	1204	NA	NA	0.999987	NA
S04_34488172	4	34488172	0.0130186	0.0249169	1204	NA	NA	0.999987	NA
S06_33795020	6	33795020	0.0130736	0.0560631	1204	NA	NA	0.999987	NA
S05_1540373	5	1540373	0.0130849	0.0377907	1204	NA	NA	0.999987	NA
S01_64395978	1	64395978	0.0131009	0.0178571	1204	NA	NA	0.999987	NA
S05_61777975	5	61777975	0.0132332	0.1549	1204	NA	NA	0.999987	NA
S06_30059691	6	30059691	0.0132662	0.0286545	1204	NA	NA	0.999987	NA
S04_9947397	4	9947397	0.0132736	0.192691	1204	NA	NA	0.999987	NA
S01_28716015	1	28716015	0.013275	0.00581395	1204	NA	NA	0.999987	NA
S08_36666146	8	36666146	0.0133223	0.0207641	1204	NA	NA	0.999987	NA
S03_72120870	3	72120870	0.0133468	0.393272	1204	NA	NA	0.999987	NA
S05_2883898	5	2883898	0.0133496	0.128322	1204	NA	NA	0.999987	NA
S04_5906798	4	5906798	0.0133768	0.0560631	1204	NA	NA	0.999987	NA
S04_5906797	4	5906797	0.0133768	0.0560631	1204	NA	NA	0.999987	NA
S05_22001289	5	22001289	0.0133847	0.0465116	1204	NA	NA	0.999987	NA
S05_64248964	5	64248964	0.0133886	0.488372	1204	NA	NA	0.999987	NA
S04_64774569	4	64774569	0.0134233	0.311877	1204	NA	NA	0.999987	NA
S04_51475684	4	51475684	0.0134503	0.288621	1204	NA	NA	0.999987	NA
S07_680322	7	680322	0.0134851	0.181894	1204	NA	NA	0.999987	NA
S05_45502828	5	45502828	0.0134864	0.0610465	1204	NA	NA	0.999987	NA
S03_45487602	3	45487602	0.0135326	0.0232558	1204	NA	NA	0.999987	NA
S10_55702765	10	55702765	0.0135416	0.0307309	1204	NA	NA	0.999987	NA
S03_2519748	3	2519748	0.0135467	0.325166	1204	NA	NA	0.999987	NA
S06_43218791	6	43218791	0.0135686	0.0215947	1204	NA	NA	0.999987	NA
S06_43218800	6	43218800	0.0135686	0.0215947	1204	NA	NA	0.999987	NA
S05_2965208	5	2965208	0.0136275	0.0863787	1204	NA	NA	0.999987	NA
S03_72154612	3	72154612	0.0136529	0.198505	1204	NA	NA	0.999987	NA
S05_9695622	5	9695622	0.013685	0.36005	1204	NA	NA	0.999987	NA
S06_55771710	6	55771710	0.013689	0.0174419	1204	NA	NA	0.999987	NA
S04_59630381	4	59630381	0.0137286	0.0859635	1204	NA	NA	0.999987	NA
S02_76898788	2	76898788	0.0137687	0.218854	1204	NA	NA	0.999987	NA
S03_59195076	3	59195076	0.0137692	0.0153654	1204	NA	NA	0.999987	NA
S04_12412254	4	12412254	0.0137706	0.114618	1204	NA	NA	0.999987	NA
S05_40265748	5	40265748	0.0138182	0.347591	1204	NA	NA	0.999987	NA
S08_37232231	8	37232231	0.0138187	0.110465	1204	NA	NA	0.999987	NA
S04_49258333	4	49258333	0.0138598	0.113787	1204	NA	NA	0.999987	NA
S05_27196026	5	27196026	0.0138859	0.0307309	1204	NA	NA	0.999987	NA
S01_61905793	1	61905793	0.0139395	0.0145349	1204	NA	NA	0.999987	NA
S08_42875679	8	42875679	0.0140145	0.352159	1204	NA	NA	0.999987	NA
S10_60313825	10	60313825	0.0140255	0.113787	1204	NA	NA	0.999987	NA
S08_19031870	8	19031870	0.0140501	0.111296	1204	NA	NA	0.999987	NA
S01_18056749	1	18056749	0.0140686	0.0506645	1204	NA	NA	0.999987	NA
S10_44110866	10	44110866	0.0140854	0.0149502	1204	NA	NA	0.999987	NA
S02_6379068	2	6379068	0.0141007	0.163206	1204	NA	NA	0.999987	NA
S07_537305	7	537305	0.0141055	0.430648	1204	NA	NA	0.999987	NA
S07_537283	7	537283	0.0141055	0.430648	1204	NA	NA	0.999987	NA
S04_14774983	4	14774983	0.0141622	0.0614618	1204	NA	NA	0.999987	NA
S03_72716555	3	72716555	0.0142121	0.0759967	1204	NA	NA	0.999987	NA
S03_72140617	3	72140617	0.0142193	0.351744	1204	NA	NA	0.999987	NA
S08_17934389	8	17934389	0.0142516	0.11005	1204	NA	NA	0.999987	NA
S05_5822614	5	5822614	0.0142553	0.0535714	1204	NA	NA	0.999987	NA
S06_10477697	6	10477697	0.0142916	0.442276	1204	NA	NA	0.999987	NA
S04_52084988	4	52084988	0.0143318	0.0481728	1204	NA	NA	0.999987	NA
S04_52084965	4	52084965	0.0143318	0.0481728	1204	NA	NA	0.999987	NA
S05_57219753	5	57219753	0.0143404	0.0473422	1204	NA	NA	0.999987	NA
S05_24540518	5	24540518	0.0143823	0.0265781	1204	NA	NA	0.999987	NA
S05_24540520	5	24540520	0.0143823	0.0265781	1204	NA	NA	0.999987	NA
S02_60172470	2	60172470	0.0144405	0.0215947	1204	NA	NA	0.999987	NA
S08_19078581	8	19078581	0.014465	0.103821	1204	NA	NA	0.999987	NA
S07_15463139	7	15463139	0.0144662	0.313953	1204	NA	NA	0.999987	NA
S09_44030982	9	44030982	0.0144834	0.450997	1204	NA	NA	0.999987	NA
S01_46082129	1	46082129	0.014484	0.11005	1204	NA	NA	0.999987	NA
S04_34067829	4	34067829	0.0145281	0.0568937	1204	NA	NA	0.999987	NA
S04_34067831	4	34067831	0.0145281	0.0568937	1204	NA	NA	0.999987	NA
S09_23451643	9	23451643	0.0145571	0.454319	1204	NA	NA	0.999987	NA
S06_18421637	6	18421637	0.0145633	0.0843023	1204	NA	NA	0.999987	NA
S06_18421629	6	18421629	0.0145633	0.0843023	1204	NA	NA	0.999987	NA
S06_18421632	6	18421632	0.0145633	0.0843023	1204	NA	NA	0.999987	NA
S04_10831528	4	10831528	0.0146034	0.112126	1204	NA	NA	0.999987	NA
S02_69840802	2	69840802	0.0146316	0.0710133	1204	NA	NA	0.999987	NA
S04_65733123	4	65733123	0.0146576	0.0863787	1204	NA	NA	0.999987	NA
S05_2928141	5	2928141	0.0146823	0.129568	1204	NA	NA	0.999987	NA
S03_58939464	3	58939464	0.0146893	0.215532	1204	NA	NA	0.999987	NA
S08_15471227	8	15471227	0.0147347	0.0232558	1204	NA	NA	0.999987	NA
S08_31921436	8	31921436	0.0147375	0.0265781	1204	NA	NA	0.999987	NA
S04_64966595	4	64966595	0.0147456	0.0506645	1204	NA	NA	0.999987	NA
S05_9096523	5	9096523	0.0148021	0.0120432	1204	NA	NA	0.999987	NA
S07_36685415	7	36685415	0.0148159	0.144934	1204	NA	NA	0.999987	NA
S05_6270649	5	6270649	0.0148242	0.0228405	1204	NA	NA	0.999987	NA
S05_4998900	5	4998900	0.0148338	0.0398671	1204	NA	NA	0.999987	NA
S10_17986535	10	17986535	0.0148626	0.0768272	1204	NA	NA	0.999987	NA
S05_16066921	5	16066921	0.0149127	0.194352	1204	NA	NA	0.999987	NA
S03_60830109	3	60830109	0.0149132	0.0689369	1204	NA	NA	0.999987	NA
S08_59436198	8	59436198	0.0149251	0.305233	1204	NA	NA	0.999987	NA
S03_45741283	3	45741283	0.0149333	0.0377907	1204	NA	NA	0.999987	NA
S03_45741295	3	45741295	0.0149333	0.0377907	1204	NA	NA	0.999987	NA
S03_73563491	3	73563491	0.014949	0.342193	1204	NA	NA	0.999987	NA
S07_599215	7	599215	0.0149494	0.358389	1204	NA	NA	0.999987	NA
S04_15641444	4	15641444	0.014998	0.0315615	1204	NA	NA	0.999987	NA
S06_48450103	6	48450103	0.01508	0.032392	1204	NA	NA	0.999987	NA
S07_56762846	7	56762846	0.0150909	0.0402824	1204	NA	NA	0.999987	NA
S09_31308885	9	31308885	0.0150986	0.249169	1204	NA	NA	0.999987	NA
S02_6259979	2	6259979	0.0151243	0.0153654	1204	NA	NA	0.999987	NA
S06_5960933	6	5960933	0.0152219	0.0307309	1204	NA	NA	0.999987	NA
S08_35724844	8	35724844	0.0152409	0.0431894	1204	NA	NA	0.999987	NA
S07_1445474	7	1445474	0.0152672	0.396179	1204	NA	NA	0.999987	NA
S08_19298116	8	19298116	0.0152875	0.111296	1204	NA	NA	0.999987	NA
S01_7301892	1	7301892	0.015308	0.143272	1204	NA	NA	0.999987	NA
S02_52197987	2	52197987	0.0153346	0.0390365	1204	NA	NA	0.999987	NA
S10_58990616	10	58990616	0.0153764	0.20598	1204	NA	NA	0.999987	NA
S05_50502674	5	50502674	0.0153797	0.162791	1204	NA	NA	0.999987	NA
S03_70139774	3	70139774	0.0153931	0.439784	1204	NA	NA	0.999987	NA
S09_5639778	9	5639778	0.0153945	0.0211794	1204	NA	NA	0.999987	NA
S04_3788302	4	3788302	0.0154549	0.0855482	1204	NA	NA	0.999987	NA
S03_54294229	3	54294229	0.0154609	0.0141196	1204	NA	NA	0.999987	NA
S03_72511556	3	72511556	0.0154883	0.383721	1204	NA	NA	0.999987	NA
S03_73984603	3	73984603	0.015497	0.430233	1204	NA	NA	0.999987	NA
S07_570062	7	570062	0.0154991	0.1549	1204	NA	NA	0.999987	NA
S02_17044497	2	17044497	0.0155024	0.0647841	1204	NA	NA	0.999987	NA
S09_39086950	9	39086950	0.0155303	0.197674	1204	NA	NA	0.999987	NA
S01_11532253	1	11532253	0.0155776	0.423173	1204	NA	NA	0.999987	NA
S02_62430094	2	62430094	0.0156393	0.0265781	1204	NA	NA	0.999987	NA
S02_62430085	2	62430085	0.0156393	0.0265781	1204	NA	NA	0.999987	NA
S01_79174232	1	79174232	0.0156528	0.0157807	1204	NA	NA	0.999987	NA
S08_18344485	8	18344485	0.0156654	0.0826412	1204	NA	NA	0.999987	NA
S04_46988454	4	46988454	0.0157104	0.109635	1204	NA	NA	0.999987	NA
S03_71745840	3	71745840	0.0157323	0.425664	1204	NA	NA	0.999987	NA
S07_14949062	7	14949062	0.0157784	0.393688	1204	NA	NA	0.999987	NA
S08_32818588	8	32818588	0.0158368	0.0494186	1204	NA	NA	0.999987	NA
S09_43640208	9	43640208	0.0158795	0.0743355	1204	NA	NA	0.999987	NA
S07_15329672	7	15329672	0.0158937	0.399502	1204	NA	NA	0.999987	NA
S05_61113659	5	61113659	0.0159038	0.0427741	1204	NA	NA	0.999987	NA
S03_40858728	3	40858728	0.0159207	0.0103821	1204	NA	NA	0.999987	NA
S08_58844181	8	58844181	0.0159561	0.291528	1204	NA	NA	0.999987	NA
S02_15456047	2	15456047	0.0159773	0.323505	1204	NA	NA	0.999987	NA
S05_6270650	5	6270650	0.0159894	0.0224252	1204	NA	NA	0.999987	NA
S01_17490965	1	17490965	0.0160215	0.142027	1204	NA	NA	0.999987	NA
S02_70747179	2	70747179	0.0160569	0.0415282	1204	NA	NA	0.999987	NA
S04_49225676	4	49225676	0.0160733	0.122508	1204	NA	NA	0.999987	NA
S04_49225678	4	49225678	0.0160733	0.122508	1204	NA	NA	0.999987	NA
S04_49225680	4	49225680	0.0160733	0.122508	1204	NA	NA	0.999987	NA
S04_49225670	4	49225670	0.0160733	0.122508	1204	NA	NA	0.999987	NA
S02_8942847	2	8942847	0.0161025	0.129153	1204	NA	NA	0.999987	NA
S02_18243931	2	18243931	0.0161287	0.0909468	1204	NA	NA	0.999987	NA
S08_46079722	8	46079722	0.0161733	0.112126	1204	NA	NA	0.999987	NA
S04_51515518	4	51515518	0.0161844	0.016196	1204	NA	NA	0.999987	NA
S01_58542338	1	58542338	0.0162484	0.19186	1204	NA	NA	0.999987	NA
S07_40784425	7	40784425	0.0162544	0.0286545	1204	NA	NA	0.999987	NA
S06_44890314	6	44890314	0.0162568	0.057309	1204	NA	NA	0.999987	NA
S09_705280	9	705280	0.0162855	0.233804	1204	NA	NA	0.999987	NA
S01_10381228	1	10381228	0.0163027	0.42608	1204	NA	NA	0.999987	NA
S04_51653682	4	51653682	0.016303	0.149086	1204	NA	NA	0.999987	NA
S02_61333208	2	61333208	0.0163178	0.125	1204	NA	NA	0.999987	NA
S01_58816965	1	58816965	0.0163247	0.112126	1204	NA	NA	0.999987	NA
S04_48704094	4	48704094	0.016334	0.217193	1204	NA	NA	0.999987	NA
S03_72767474	3	72767474	0.0163491	0.220515	1204	NA	NA	0.999987	NA
S05_15165122	5	15165122	0.016361	0.0398671	1204	NA	NA	0.999987	NA
S08_31921434	8	31921434	0.016361	0.212209	1204	NA	NA	0.999987	NA
S02_4756780	2	4756780	0.0163715	0.0888704	1204	NA	NA	0.999987	NA
S02_4756818	2	4756818	0.0163715	0.0888704	1204	NA	NA	0.999987	NA
S08_39980096	8	39980096	0.0163719	0.109635	1204	NA	NA	0.999987	NA
S03_65353608	3	65353608	0.016406	0.45515	1204	NA	NA	0.999987	NA
S03_65353632	3	65353632	0.016406	0.45515	1204	NA	NA	0.999987	NA
S02_6277427	2	6277427	0.0165794	0.149086	1204	NA	NA	0.999987	NA
S01_48821118	1	48821118	0.0166005	0.0456811	1204	NA	NA	0.999987	NA
S04_4204803	4	4204803	0.0166083	0.0660299	1204	NA	NA	0.999987	NA
S01_58929424	1	58929424	0.0166271	0.0232558	1204	NA	NA	0.999987	NA
S02_17044506	2	17044506	0.0166292	0.0651993	1204	NA	NA	0.999987	NA
S04_14701179	4	14701179	0.0166556	0.255814	1204	NA	NA	0.999987	NA
S04_65724401	4	65724401	0.0167536	0.0876246	1204	NA	NA	0.999987	NA
S04_65724369	4	65724369	0.0167536	0.0876246	1204	NA	NA	0.999987	NA
S04_39431882	4	39431882	0.0167949	0.41113	1204	NA	NA	0.999987	NA
S06_40375199	6	40375199	0.0168103	0.0112126	1204	NA	NA	0.999987	NA
S06_40375193	6	40375193	0.0168103	0.0112126	1204	NA	NA	0.999987	NA
S10_14698122	10	14698122	0.0168412	0.041113	1204	NA	NA	0.999987	NA
S08_19107866	8	19107866	0.0168554	0.0789037	1204	NA	NA	0.999987	NA
S04_65048426	4	65048426	0.0168601	0.40407	1204	NA	NA	0.999987	NA
S10_18946650	10	18946650	0.016863	0.0377907	1204	NA	NA	0.999987	NA
S03_71586190	3	71586190	0.0168943	0.328904	1204	NA	NA	0.999987	NA
S07_16240678	7	16240678	0.0169698	0.311047	1204	NA	NA	0.999987	NA
S07_16240784	7	16240784	0.0169698	0.311047	1204	NA	NA	0.999987	NA
S08_56684349	8	56684349	0.0169762	0.013289	1204	NA	NA	0.999987	NA
S05_61601226	5	61601226	0.0170414	0.0211794	1204	NA	NA	0.999987	NA
S09_24933414	9	24933414	0.017046	0.252492	1204	NA	NA	0.999987	NA
S06_17822143	6	17822143	0.0170508	0.151993	1204	NA	NA	0.999987	NA
S10_18019900	10	18019900	0.017058	0.0415282	1204	NA	NA	0.999987	NA
S06_50843556	6	50843556	0.0170721	0.0622924	1204	NA	NA	0.999987	NA
S04_49159506	4	49159506	0.017126	0.0805648	1204	NA	NA	0.999987	NA
S04_49159540	4	49159540	0.017126	0.0805648	1204	NA	NA	0.999987	NA
S04_39431859	4	39431859	0.0171468	0.315199	1204	NA	NA	0.999987	NA
S04_67012770	4	67012770	0.0172308	0.207226	1204	NA	NA	0.999987	NA
S04_50327820	4	50327820	0.0172591	0.156561	1204	NA	NA	0.999987	NA
S04_17092139	4	17092139	0.0172775	0.0581395	1204	NA	NA	0.999987	NA
S01_63011665	1	63011665	0.0172841	0.208056	1204	NA	NA	0.999987	NA
S01_48821132	1	48821132	0.0172984	0.0448505	1204	NA	NA	0.999987	NA
S05_11034281	5	11034281	0.0173028	0.137874	1204	NA	NA	0.999987	NA
S05_11767847	5	11767847	0.017347	0.0635382	1204	NA	NA	0.999987	NA
S03_71652563	3	71652563	0.0173612	0.349252	1204	NA	NA	0.999987	NA
S03_71652590	3	71652590	0.0173612	0.349252	1204	NA	NA	0.999987	NA
S08_40598956	8	40598956	0.0174219	0.0199336	1204	NA	NA	0.999987	NA
S04_11178299	4	11178299	0.0174657	0.123754	1204	NA	NA	0.999987	NA
S01_10380113	1	10380113	0.0174714	0.427326	1204	NA	NA	0.999987	NA
S04_64972714	4	64972714	0.0174722	0.0519103	1204	NA	NA	0.999987	NA
S04_65243418	4	65243418	0.0174738	0.0863787	1204	NA	NA	0.999987	NA
S04_53661738	4	53661738	0.0176139	0.0186877	1204	NA	NA	0.999987	NA
S03_54390112	3	54390112	0.0176344	0.0137043	1204	NA	NA	0.999987	NA
S03_54390140	3	54390140	0.0176344	0.0137043	1204	NA	NA	0.999987	NA
S03_54390123	3	54390123	0.0176344	0.0137043	1204	NA	NA	0.999987	NA
S03_54390141	3	54390141	0.0176344	0.0137043	1204	NA	NA	0.999987	NA
S01_35883368	1	35883368	0.0176532	0.0984219	1204	NA	NA	0.999987	NA
S01_35883376	1	35883376	0.0176532	0.0984219	1204	NA	NA	0.999987	NA
S01_58854359	1	58854359	0.0176606	0.0577243	1204	NA	NA	0.999987	NA
S04_67913046	4	67913046	0.0176627	0.178987	1204	NA	NA	0.999987	NA
S09_25039503	9	25039503	0.0177391	0.43314	1204	NA	NA	0.999987	NA
S01_31764111	1	31764111	0.0177722	0.185631	1204	NA	NA	0.999987	NA
S06_48401249	6	48401249	0.0178215	0.0328073	1204	NA	NA	0.999987	NA
S01_72967113	1	72967113	0.0178399	0.151163	1204	NA	NA	0.999987	NA
S01_67939299	1	67939299	0.0178442	0.0112126	1204	NA	NA	0.999987	NA
S06_53131420	6	53131420	0.0178449	0.0448505	1204	NA	NA	0.999987	NA
S07_15358351	7	15358351	0.0178456	0.401993	1204	NA	NA	0.999987	NA
S09_23410938	9	23410938	0.0178598	0.456395	1204	NA	NA	0.999987	NA
S02_75481861	2	75481861	0.0178662	0.0506645	1204	NA	NA	0.999987	NA
S02_62430104	2	62430104	0.0179438	0.0269934	1204	NA	NA	0.999987	NA
S03_71534839	3	71534839	0.017964	0.229236	1204	NA	NA	0.999987	NA
S08_59694334	8	59694334	0.0180114	0.131645	1204	NA	NA	0.999987	NA
S08_59694339	8	59694339	0.0180114	0.131645	1204	NA	NA	0.999987	NA
S08_57619962	8	57619962	0.0180139	0.0307309	1204	NA	NA	0.999987	NA
S06_52148078	6	52148078	0.0180366	0.193522	1204	NA	NA	0.999987	NA
S08_32136698	8	32136698	0.018053	0.0440199	1204	NA	NA	0.999987	NA
S08_32136723	8	32136723	0.018053	0.0440199	1204	NA	NA	0.999987	NA
S08_32136724	8	32136724	0.018053	0.0440199	1204	NA	NA	0.999987	NA
S01_58847220	1	58847220	0.018064	0.0577243	1204	NA	NA	0.999987	NA
S07_17329414	7	17329414	0.0180902	0.310216	1204	NA	NA	0.999987	NA
S08_24651488	8	24651488	0.0180946	0.272425	1204	NA	NA	0.999987	NA
S08_24651510	8	24651510	0.0180946	0.272425	1204	NA	NA	0.999987	NA
S04_14526750	4	14526750	0.0181055	0.115449	1204	NA	NA	0.999987	NA
S05_36601274	5	36601274	0.0181182	0.177741	1204	NA	NA	0.999987	NA
S04_65350096	4	65350096	0.0181253	0.384551	1204	NA	NA	0.999987	NA
S01_70937097	1	70937097	0.0181484	0.0614618	1204	NA	NA	0.999987	NA
S10_49794514	10	49794514	0.0181639	0.0789037	1204	NA	NA	0.999987	NA
S10_49794513	10	49794513	0.0181639	0.0789037	1204	NA	NA	0.999987	NA
S08_18632318	8	18632318	0.0182012	0.111711	1204	NA	NA	0.999987	NA
S08_17095640	8	17095640	0.018219	0.215947	1204	NA	NA	0.999987	NA
S08_17095645	8	17095645	0.018219	0.215947	1204	NA	NA	0.999987	NA
S08_23908157	8	23908157	0.0182563	0.193522	1204	NA	NA	0.999987	NA
S04_49258325	4	49258325	0.0182793	0.114203	1204	NA	NA	0.999987	NA
S02_59952809	2	59952809	0.0183338	0.0834718	1204	NA	NA	0.999987	NA
S05_44420796	5	44420796	0.0183425	0.0959302	1204	NA	NA	0.999987	NA
S10_56297388	10	56297388	0.0184402	0.0386213	1204	NA	NA	0.999987	NA
S10_56297431	10	56297431	0.0184402	0.0386213	1204	NA	NA	0.999987	NA
S07_2321705	7	2321705	0.0185376	0.192691	1204	NA	NA	0.999987	NA
S07_2321687	7	2321687	0.0185376	0.192691	1204	NA	NA	0.999987	NA
S01_23122078	1	23122078	0.0185694	0.259551	1204	NA	NA	0.999987	NA
S02_61284050	2	61284050	0.0186047	0.193937	1204	NA	NA	0.999987	NA
S06_348072	6	348072	0.0186057	0.313538	1204	NA	NA	0.999987	NA
S04_32964244	4	32964244	0.018659	0.0265781	1204	NA	NA	0.999987	NA
S04_32964252	4	32964252	0.018659	0.0265781	1204	NA	NA	0.999987	NA
S10_15692977	10	15692977	0.0186733	0.0157807	1204	NA	NA	0.999987	NA
S04_63583958	4	63583958	0.0187638	0.159884	1204	NA	NA	0.999987	NA
S10_40124247	10	40124247	0.0187865	0.0203488	1204	NA	NA	0.999987	NA
S07_14197210	7	14197210	0.0188222	0.304402	1204	NA	NA	0.999987	NA
S05_71357993	5	71357993	0.0188327	0.0506645	1204	NA	NA	0.999987	NA
S07_55566988	7	55566988	0.0188664	0.0398671	1204	NA	NA	0.999987	NA
S01_7910951	1	7910951	0.0188789	0.29402	1204	NA	NA	0.999987	NA
S04_13852152	4	13852152	0.0188927	0.120847	1204	NA	NA	0.999987	NA
S04_65605514	4	65605514	0.0189816	0.0157807	1204	NA	NA	0.999987	NA
S04_63565299	4	63565299	0.0190704	0.318937	1204	NA	NA	0.999987	NA
S06_48398901	6	48398901	0.0191116	0.032392	1204	NA	NA	0.999987	NA
S08_58888107	8	58888107	0.0191965	0.268688	1204	NA	NA	0.999987	NA
S08_58888125	8	58888125	0.0191965	0.268688	1204	NA	NA	0.999987	NA
S04_15344656	4	15344656	0.0193685	0.108389	1204	NA	NA	0.999987	NA
S04_52370214	4	52370214	0.0194147	0.275748	1204	NA	NA	0.999987	NA
S02_53468260	2	53468260	0.0194195	0.0444352	1204	NA	NA	0.999987	NA
S01_1270298	1	1270298	0.0194285	0.0157807	1204	NA	NA	0.999987	NA
S06_53167778	6	53167778	0.0194521	0.0452658	1204	NA	NA	0.999987	NA
S07_1764011	7	1764011	0.019468	0.258306	1204	NA	NA	0.999987	NA
S09_11441001	9	11441001	0.019493	0.0589701	1204	NA	NA	0.999987	NA
S07_493153	7	493153	0.0195317	0.402409	1204	NA	NA	0.999987	NA
S07_493174	7	493174	0.0195317	0.402409	1204	NA	NA	0.999987	NA
S08_58864999	8	58864999	0.0195511	0.388704	1204	NA	NA	0.999987	NA
S02_60172425	2	60172425	0.019623	0.02201	1204	NA	NA	0.999987	NA
S02_60172424	2	60172424	0.019623	0.02201	1204	NA	NA	0.999987	NA
S05_45579842	5	45579842	0.0196234	0.0386213	1204	NA	NA	0.999987	NA
S01_48680676	1	48680676	0.0196451	0.0406977	1204	NA	NA	0.999987	NA
S09_13505021	9	13505021	0.0196786	0.0274086	1204	NA	NA	0.999987	NA
S04_64921219	4	64921219	0.0197232	0.0519103	1204	NA	NA	0.999987	NA
S09_20772345	9	20772345	0.019728	0.0427741	1204	NA	NA	0.999987	NA
S05_3953182	5	3953182	0.0197381	0.0311462	1204	NA	NA	0.999987	NA
S07_18604250	7	18604250	0.0197613	0.0361296	1204	NA	NA	0.999987	NA
S02_53365277	2	53365277	0.0198192	0.0448505	1204	NA	NA	0.999987	NA
S08_18143410	8	18143410	0.019826	0.0963455	1204	NA	NA	0.999987	NA
S02_52316460	2	52316460	0.0198396	0.0975914	1204	NA	NA	0.999987	NA
S01_23660261	1	23660261	0.0198544	0.0369601	1204	NA	NA	0.999987	NA
S04_64699534	4	64699534	0.0198683	0.0527409	1204	NA	NA	0.999987	NA
S08_50227655	8	50227655	0.0198923	0.0714286	1204	NA	NA	0.999987	NA
S03_71798311	3	71798311	0.0199003	0.304817	1204	NA	NA	0.999987	NA
S03_71798340	3	71798340	0.0199003	0.304817	1204	NA	NA	0.999987	NA
S05_5822612	5	5822612	0.0199383	0.0614618	1204	NA	NA	0.999987	NA
S07_55053120	7	55053120	0.0199473	0.0236711	1204	NA	NA	0.999987	NA
S05_56109656	5	56109656	0.0199886	0.0598007	1204	NA	NA	0.999987	NA
S02_12149435	2	12149435	0.0200024	0.00456811	1204	NA	NA	0.999987	NA
S08_26680193	8	26680193	0.0200024	0.0112126	1204	NA	NA	0.999987	NA
S02_53595185	2	53595185	0.0200355	0.0465116	1204	NA	NA	0.999987	NA
S05_36601242	5	36601242	0.0200848	0.146595	1204	NA	NA	0.999987	NA
S02_68799223	2	68799223	0.0201034	0.117525	1204	NA	NA	0.999987	NA
S07_49316250	7	49316250	0.0201129	0.0535714	1204	NA	NA	0.999987	NA
S04_57452750	4	57452750	0.0201342	0.0535714	1204	NA	NA	0.999987	NA
S05_61530644	5	61530644	0.0201342	0.083887	1204	NA	NA	0.999987	NA
S04_51731447	4	51731447	0.0201417	0.258721	1204	NA	NA	0.999987	NA
S09_43805390	9	43805390	0.0201444	0.106728	1204	NA	NA	0.999987	NA
S02_48897369	2	48897369	0.0201902	0.0120432	1204	NA	NA	0.999987	NA
S02_19222608	2	19222608	0.0202154	0.0166113	1204	NA	NA	0.999987	NA
S03_70822297	3	70822297	0.020221	0.38912	1204	NA	NA	0.999987	NA
S02_69396427	2	69396427	0.0202229	0.0398671	1204	NA	NA	0.999987	NA
S03_29977137	3	29977137	0.0202302	0.115033	1204	NA	NA	0.999987	NA
S07_16019669	7	16019669	0.0202314	0.312292	1204	NA	NA	0.999987	NA
S06_51187509	6	51187509	0.0202319	0.166944	1204	NA	NA	0.999987	NA
S07_21541036	7	21541036	0.0202391	0.016196	1204	NA	NA	0.999987	NA
S02_4972162	2	4972162	0.0202577	0.0510797	1204	NA	NA	0.999987	NA
S02_7747281	2	7747281	0.0203082	0.0195183	1204	NA	NA	0.999987	NA
S02_7747284	2	7747284	0.0203082	0.0195183	1204	NA	NA	0.999987	NA
S04_64727905	4	64727905	0.0203146	0.0527409	1204	NA	NA	0.999987	NA
S04_49514924	4	49514924	0.0203223	0.117525	1204	NA	NA	0.999987	NA
S04_64732297	4	64732297	0.0203379	0.0523256	1204	NA	NA	0.999987	NA
S07_985580	7	985580	0.0203526	0.120847	1204	NA	NA	0.999987	NA
S08_44493927	8	44493927	0.0204668	0.0444352	1204	NA	NA	0.999987	NA
S01_39998054	1	39998054	0.0205424	0.260797	1204	NA	NA	0.999987	NA
S01_39998106	1	39998106	0.0205424	0.260797	1204	NA	NA	0.999987	NA
S03_72512391	3	72512391	0.0205894	0.384136	1204	NA	NA	0.999987	NA
S07_60980983	7	60980983	0.0206643	0.0145349	1204	NA	NA	0.999987	NA
S08_15624130	8	15624130	0.0207236	0.0772425	1204	NA	NA	0.999987	NA
S10_2275111	10	2275111	0.0207461	0.0618771	1204	NA	NA	0.999987	NA
S10_2275112	10	2275112	0.0207461	0.0618771	1204	NA	NA	0.999987	NA
S06_31992262	6	31992262	0.020748	0.0157807	1204	NA	NA	0.999987	NA
S04_19212829	4	19212829	0.0208228	0.0299003	1204	NA	NA	0.999987	NA
S07_278186	7	278186	0.020858	0.186047	1204	NA	NA	0.999987	NA
S04_58228067	4	58228067	0.0208695	0.31603	1204	NA	NA	0.999987	NA
S10_4355765	10	4355765	0.0209093	0.013289	1204	NA	NA	0.999987	NA
S08_5337960	8	5337960	0.0209501	0.0373754	1204	NA	NA	0.999987	NA
S09_56956450	9	56956450	0.0209645	0.0473422	1204	NA	NA	0.999987	NA
S03_70945936	3	70945936	0.0210126	0.292774	1204	NA	NA	0.999987	NA
S03_73124772	3	73124772	0.0210267	0.312708	1204	NA	NA	0.999987	NA
S06_51100786	6	51100786	0.0210363	0.0593854	1204	NA	NA	0.999987	NA
S09_52900528	9	52900528	0.0210377	0.0195183	1204	NA	NA	0.999987	NA
S07_17371316	7	17371316	0.0210549	0.295681	1204	NA	NA	0.999987	NA
S08_15624089	8	15624089	0.0210588	0.0739203	1204	NA	NA	0.999987	NA
S08_15624102	8	15624102	0.0210588	0.0739203	1204	NA	NA	0.999987	NA
S01_16770088	1	16770088	0.0211161	0.0116279	1204	NA	NA	0.999987	NA
S01_16770091	1	16770091	0.0211161	0.0116279	1204	NA	NA	0.999987	NA
S01_16770093	1	16770093	0.0211161	0.0116279	1204	NA	NA	0.999987	NA
S01_16770094	1	16770094	0.0211161	0.0116279	1204	NA	NA	0.999987	NA
S10_17199207	10	17199207	0.0211281	0.0207641	1204	NA	NA	0.999987	NA
S10_17199185	10	17199185	0.0211281	0.0207641	1204	NA	NA	0.999987	NA
S04_65751568	4	65751568	0.0211351	0.129983	1204	NA	NA	0.999987	NA
S01_37502282	1	37502282	0.0211365	0.0365449	1204	NA	NA	0.999987	NA
S06_48522066	6	48522066	0.0211438	0.0377907	1204	NA	NA	0.999987	NA
S08_23320965	8	23320965	0.0211721	0.104236	1204	NA	NA	0.999987	NA
S08_23320966	8	23320966	0.0211721	0.104236	1204	NA	NA	0.999987	NA
S04_15997142	4	15997142	0.0211956	0.166944	1204	NA	NA	0.999987	NA
S01_56028958	1	56028958	0.0212117	0.073505	1204	NA	NA	0.999987	NA
S02_54078603	2	54078603	0.0212308	0.0456811	1204	NA	NA	0.999987	NA
S07_15953105	7	15953105	0.0213168	0.164452	1204	NA	NA	0.999987	NA
S02_44274220	2	44274220	0.0213203	0.038206	1204	NA	NA	0.999987	NA
S07_1535565	7	1535565	0.0213312	0.490864	1204	NA	NA	0.999987	NA
S09_43805378	9	43805378	0.021344	0.11088	1204	NA	NA	0.999987	NA
S05_6270703	5	6270703	0.0214178	0.0240864	1204	NA	NA	0.999987	NA
S09_36145784	9	36145784	0.021425	0.446429	1204	NA	NA	0.999987	NA
S08_22497033	8	22497033	0.0214268	0.0390365	1204	NA	NA	0.999987	NA
S08_33941273	8	33941273	0.0214681	0.0722591	1204	NA	NA	0.999987	NA
S08_33941272	8	33941272	0.0214681	0.0722591	1204	NA	NA	0.999987	NA
S04_65762668	4	65762668	0.0214835	0.111296	1204	NA	NA	0.999987	NA
S04_65762669	4	65762669	0.0214835	0.111296	1204	NA	NA	0.999987	NA
S04_65762674	4	65762674	0.0214835	0.111296	1204	NA	NA	0.999987	NA
S04_56516165	4	56516165	0.0215379	0.0398671	1204	NA	NA	0.999987	NA
S09_56064801	9	56064801	0.0215494	0.032392	1204	NA	NA	0.999987	NA
S06_38230507	6	38230507	0.0215583	0.0128738	1204	NA	NA	0.999987	NA
S08_58848097	8	58848097	0.0215627	0.484635	1204	NA	NA	0.999987	NA
S02_20510963	2	20510963	0.0215662	0.13912	1204	NA	NA	0.999987	NA
S04_66287430	4	66287430	0.0216197	0.282392	1204	NA	NA	0.999987	NA
S04_66287450	4	66287450	0.0216197	0.282392	1204	NA	NA	0.999987	NA
S04_66287453	4	66287453	0.0216197	0.282392	1204	NA	NA	0.999987	NA
S05_12759392	5	12759392	0.0216791	0.341362	1204	NA	NA	0.999987	NA
S06_1641538	6	1641538	0.0216964	0.24211	1204	NA	NA	0.999987	NA
S04_3315778	4	3315778	0.0217227	0.0128738	1204	NA	NA	0.999987	NA
S03_20065662	3	20065662	0.0217433	0.00996678	1204	NA	NA	0.999987	NA
S05_71591453	5	71591453	0.0217484	0.110465	1204	NA	NA	0.999987	NA
S03_59555157	3	59555157	0.0217503	0.0693522	1204	NA	NA	0.999987	NA
S04_64460366	4	64460366	0.0217568	0.299419	1204	NA	NA	0.999987	NA
S05_5822617	5	5822617	0.0217636	0.0568937	1204	NA	NA	0.999987	NA
S04_8930729	4	8930729	0.02181	0.19103	1204	NA	NA	0.999987	NA
S04_8930739	4	8930739	0.02181	0.19103	1204	NA	NA	0.999987	NA
S04_8930751	4	8930751	0.02181	0.19103	1204	NA	NA	0.999987	NA
S04_8930718	4	8930718	0.02181	0.19103	1204	NA	NA	0.999987	NA
S07_15953122	7	15953122	0.02182	0.139535	1204	NA	NA	0.999987	NA
S04_48687842	4	48687842	0.0218339	0.0693522	1204	NA	NA	0.999987	NA
S08_16807707	8	16807707	0.0218342	0.392857	1204	NA	NA	0.999987	NA
S06_35322810	6	35322810	0.0218669	0.335548	1204	NA	NA	0.999987	NA
S03_65146973	3	65146973	0.0219809	0.455565	1204	NA	NA	0.999987	NA
S02_73674991	2	73674991	0.0219919	0.104236	1204	NA	NA	0.999987	NA
S09_23579904	9	23579904	0.0220043	0.133721	1204	NA	NA	0.999987	NA
S08_59436387	8	59436387	0.0220434	0.307309	1204	NA	NA	0.999987	NA
S08_59436374	8	59436374	0.0220434	0.307309	1204	NA	NA	0.999987	NA
S05_29611585	5	29611585	0.0220467	0.0780731	1204	NA	NA	0.999987	NA
S04_10831504	4	10831504	0.0220502	0.116694	1204	NA	NA	0.999987	NA
S01_10465661	1	10465661	0.0220906	0.422757	1204	NA	NA	0.999987	NA
S08_23057110	8	23057110	0.0220917	0.112957	1204	NA	NA	0.999987	NA
S06_34653503	6	34653503	0.0221221	0.368355	1204	NA	NA	0.999987	NA
S10_58983692	10	58983692	0.0221382	0.0415282	1204	NA	NA	0.999987	NA
S09_36145828	9	36145828	0.0221461	0.451412	1204	NA	NA	0.999987	NA
S10_35440146	10	35440146	0.0221598	0.013289	1204	NA	NA	0.999987	NA
S05_57088449	5	57088449	0.0221978	0.222591	1204	NA	NA	0.999987	NA
S02_6271092	2	6271092	0.0222001	0.144103	1204	NA	NA	0.999987	NA
S01_59906132	1	59906132	0.0222078	0.385382	1204	NA	NA	0.999987	NA
S04_24845075	4	24845075	0.022229	0.0805648	1204	NA	NA	0.999987	NA
S08_41254335	8	41254335	0.022261	0.393688	1204	NA	NA	0.999987	NA
S01_63011658	1	63011658	0.0222614	0.216362	1204	NA	NA	0.999987	NA
S03_73624263	3	73624263	0.022267	0.325997	1204	NA	NA	0.999987	NA
S03_73624273	3	73624273	0.022267	0.325997	1204	NA	NA	0.999987	NA
S05_51756769	5	51756769	0.0223023	0.00747508	1204	NA	NA	0.999987	NA
S05_51756775	5	51756775	0.0223023	0.00747508	1204	NA	NA	0.999987	NA
S05_51756800	5	51756800	0.0223023	0.00747508	1204	NA	NA	0.999987	NA
S08_51887144	8	51887144	0.0223179	0.0448505	1204	NA	NA	0.999987	NA
S07_59224782	7	59224782	0.0223313	0.0481728	1204	NA	NA	0.999987	NA
S07_59224740	7	59224740	0.0223313	0.0481728	1204	NA	NA	0.999987	NA
S08_32577328	8	32577328	0.0223319	0.0149502	1204	NA	NA	0.999987	NA
S09_56931816	9	56931816	0.022354	0.0095515	1204	NA	NA	0.999987	NA
S04_53690896	4	53690896	0.0223573	0.0415282	1204	NA	NA	0.999987	NA
S09_26054379	9	26054379	0.0223633	0.441445	1204	NA	NA	0.999987	NA
S08_48312102	8	48312102	0.0223827	0.0178571	1204	NA	NA	0.999987	NA
S08_48312051	8	48312051	0.0223827	0.0178571	1204	NA	NA	0.999987	NA
S08_48312101	8	48312101	0.0223827	0.0178571	1204	NA	NA	0.999987	NA
S08_48312103	8	48312103	0.0223827	0.0178571	1204	NA	NA	0.999987	NA
S10_737844	10	737844	0.0224172	0.0984219	1204	NA	NA	0.999987	NA
S10_737851	10	737851	0.0224172	0.0984219	1204	NA	NA	0.999987	NA
S10_737856	10	737856	0.0224172	0.0984219	1204	NA	NA	0.999987	NA
S10_737860	10	737860	0.0224172	0.0984219	1204	NA	NA	0.999987	NA
S08_36750562	8	36750562	0.0224465	0.0153654	1204	NA	NA	0.999987	NA
S01_31875156	1	31875156	0.0224567	0.0120432	1204	NA	NA	0.999987	NA
S08_1133953	8	1133953	0.0224719	0.0186877	1204	NA	NA	0.999987	NA
S03_70359621	3	70359621	0.0225008	0.214286	1204	NA	NA	0.999987	NA
S07_17329491	7	17329491	0.0225144	0.386628	1204	NA	NA	0.999987	NA
S04_68572302	4	68572302	0.0225296	0.0494186	1204	NA	NA	0.999987	NA
S03_73999853	3	73999853	0.0225589	0.458056	1204	NA	NA	0.999987	NA
S09_13803984	9	13803984	0.022569	0.0444352	1204	NA	NA	0.999987	NA
S09_13803951	9	13803951	0.022569	0.0444352	1204	NA	NA	0.999987	NA
S08_25365746	8	25365746	0.0226277	0.0182724	1204	NA	NA	0.999987	NA
S07_15656493	7	15656493	0.0226396	0.353405	1204	NA	NA	0.999987	NA
S10_24502144	10	24502144	0.0226882	0.118355	1204	NA	NA	0.999987	NA
S03_70317481	3	70317481	0.0227178	0.423588	1204	NA	NA	0.999987	NA
S03_70131129	3	70131129	0.0227484	0.473007	1204	NA	NA	0.999987	NA
S09_14905418	9	14905418	0.0227768	0.0722591	1204	NA	NA	0.999987	NA
S04_64699547	4	64699547	0.0227796	0.0274086	1204	NA	NA	0.999987	NA
S01_11527547	1	11527547	0.0228218	0.424834	1204	NA	NA	0.999987	NA
S01_11527569	1	11527569	0.0228218	0.424834	1204	NA	NA	0.999987	NA
S10_23921510	10	23921510	0.0228245	0.0863787	1204	NA	NA	0.999987	NA
S07_2506109	7	2506109	0.022838	0.372508	1204	NA	NA	0.999987	NA
S01_10842424	1	10842424	0.0229683	0.363787	1204	NA	NA	0.999987	NA
S07_12698310	7	12698310	0.0229844	0.311462	1204	NA	NA	0.999987	NA
S04_55461351	4	55461351	0.0229872	0.134551	1204	NA	NA	0.999987	NA
S07_32078802	7	32078802	0.022999	0.276163	1204	NA	NA	0.999987	NA
S07_32078816	7	32078816	0.022999	0.276163	1204	NA	NA	0.999987	NA
S10_53038964	10	53038964	0.0229998	0.144518	1204	NA	NA	0.999987	NA
S07_45185427	7	45185427	0.0230142	0.013289	1204	NA	NA	0.999987	NA
S01_10589819	1	10589819	0.0230192	0.36088	1204	NA	NA	0.999987	NA
S03_73705292	3	73705292	0.023045	0.44892	1204	NA	NA	0.999987	NA
S04_63656058	4	63656058	0.0230574	0.328904	1204	NA	NA	0.999987	NA
S10_9375964	10	9375964	0.02307	0.11794	1204	NA	NA	0.999987	NA
S03_69114367	3	69114367	0.023117	0.0253322	1204	NA	NA	0.999987	NA
S07_19735748	7	19735748	0.0231424	0.0681063	1204	NA	NA	0.999987	NA
S04_14700472	4	14700472	0.023153	0.113372	1204	NA	NA	0.999987	NA
S02_6260012	2	6260012	0.0231542	0.0668605	1204	NA	NA	0.999987	NA
S03_29550513	3	29550513	0.023216	0.0228405	1204	NA	NA	0.999987	NA
S04_64966755	4	64966755	0.0232249	0.0539867	1204	NA	NA	0.999987	NA
S01_56873357	1	56873357	0.023256	0.070598	1204	NA	NA	0.999987	NA
S03_67913197	3	67913197	0.0232723	0.0419435	1204	NA	NA	0.999987	NA
S02_4749674	2	4749674	0.0232765	0.0888704	1204	NA	NA	0.999987	NA
S04_6370959	4	6370959	0.0233768	0.0319767	1204	NA	NA	0.999987	NA
S05_828639	5	828639	0.0233864	0.133306	1204	NA	NA	0.999987	NA
S05_45456270	5	45456270	0.0234346	0.250415	1204	NA	NA	0.999987	NA
S02_12326359	2	12326359	0.0234406	0.104651	1204	NA	NA	0.999987	NA
S01_58900347	1	58900347	0.0234928	0.343439	1204	NA	NA	0.999987	NA
S07_53812657	7	53812657	0.0235528	0.0261628	1204	NA	NA	0.999987	NA
S02_53697492	2	53697492	0.023556	0.0448505	1204	NA	NA	0.999987	NA
S02_53697499	2	53697499	0.023556	0.0448505	1204	NA	NA	0.999987	NA
S02_53697507	2	53697507	0.023556	0.0448505	1204	NA	NA	0.999987	NA
S04_1802922	4	1802922	0.0235929	0.0232558	1204	NA	NA	0.999987	NA
S08_21395602	8	21395602	0.0236557	0.0332226	1204	NA	NA	0.999987	NA
S08_21395631	8	21395631	0.0236557	0.0332226	1204	NA	NA	0.999987	NA
S03_49445383	3	49445383	0.0236835	0.0793189	1204	NA	NA	0.999987	NA
S04_51923089	4	51923089	0.0236927	0.189784	1204	NA	NA	0.999987	NA
S01_61192642	1	61192642	0.0236985	0.346346	1204	NA	NA	0.999987	NA
S07_17510623	7	17510623	0.0237114	0.310631	1204	NA	NA	0.999987	NA
S06_53167541	6	53167541	0.0237312	0.0668605	1204	NA	NA	0.999987	NA
S09_57463536	9	57463536	0.0237465	0.227159	1204	NA	NA	0.999987	NA
S10_57760400	10	57760400	0.0237662	0.2201	1204	NA	NA	0.999987	NA
S02_53123680	2	53123680	0.023784	0.0469269	1204	NA	NA	0.999987	NA
S01_31042849	1	31042849	0.023798	0.0199336	1204	NA	NA	0.999987	NA
S06_58266873	6	58266873	0.0238637	0.135797	1204	NA	NA	0.999987	NA
S07_50913642	7	50913642	0.0239944	0.0290698	1204	NA	NA	0.999987	NA
S07_50913644	7	50913644	0.0239944	0.0290698	1204	NA	NA	0.999987	NA
S02_69850716	2	69850716	0.0239999	0.0494186	1204	NA	NA	0.999987	NA
S09_37173480	9	37173480	0.0240068	0.449336	1204	NA	NA	0.999987	NA
S06_35236279	6	35236279	0.0240671	0.412791	1204	NA	NA	0.999987	NA
S03_69026462	3	69026462	0.024182	0.0440199	1204	NA	NA	0.999987	NA
S09_57441549	9	57441549	0.0242013	0.170266	1204	NA	NA	0.999987	NA
S07_1535594	7	1535594	0.0242209	0.491694	1204	NA	NA	0.999987	NA
S09_52900515	9	52900515	0.0242246	0.0199336	1204	NA	NA	0.999987	NA
S09_8025292	9	8025292	0.024232	0.0203488	1204	NA	NA	0.999987	NA
S09_8025330	9	8025330	0.024232	0.0203488	1204	NA	NA	0.999987	NA
S09_8025329	9	8025329	0.024232	0.0203488	1204	NA	NA	0.999987	NA
S08_38913117	8	38913117	0.0242457	0.0182724	1204	NA	NA	0.999987	NA
S07_15413477	7	15413477	0.024251	0.307309	1204	NA	NA	0.999987	NA
S09_11153731	9	11153731	0.0242591	0.164867	1204	NA	NA	0.999987	NA
S09_11153732	9	11153732	0.0242591	0.164867	1204	NA	NA	0.999987	NA
S02_74269467	2	74269467	0.0242628	0.0265781	1204	NA	NA	0.999987	NA
S09_11901461	9	11901461	0.024306	0.463455	1204	NA	NA	0.999987	NA
S05_9778517	5	9778517	0.0243093	0.0577243	1204	NA	NA	0.999987	NA
S06_57756108	6	57756108	0.024332	0.0456811	1204	NA	NA	0.999987	NA
S02_53293040	2	53293040	0.0243345	0.0257475	1204	NA	NA	0.999987	NA
S02_53293055	2	53293055	0.0243345	0.0257475	1204	NA	NA	0.999987	NA
S03_72052664	3	72052664	0.0243519	0.189784	1204	NA	NA	0.999987	NA
S03_72052644	3	72052644	0.0243519	0.189784	1204	NA	NA	0.999987	NA
S10_24502175	10	24502175	0.0243625	0.120432	1204	NA	NA	0.999987	NA
S03_40595975	3	40595975	0.0243782	0.125	1204	NA	NA	0.999987	NA
S10_35612059	10	35612059	0.0243827	0.0444352	1204	NA	NA	0.999987	NA
S09_20934833	9	20934833	0.0244103	0.159053	1204	NA	NA	0.999987	NA
S08_18507491	8	18507491	0.0244466	0.0643688	1204	NA	NA	0.999987	NA
S07_2513131	7	2513131	0.0244691	0.45515	1204	NA	NA	0.999987	NA
S03_71042730	3	71042730	0.0244977	0.300664	1204	NA	NA	0.999987	NA
S09_43484264	9	43484264	0.0245001	0.457641	1204	NA	NA	0.999987	NA
S02_29593833	2	29593833	0.0245026	0.0685216	1204	NA	NA	0.999987	NA
S02_29593821	2	29593821	0.0245026	0.0685216	1204	NA	NA	0.999987	NA
S02_29593837	2	29593837	0.0245026	0.0685216	1204	NA	NA	0.999987	NA
S07_2444545	7	2444545	0.0245183	0.498339	1204	NA	NA	0.999987	NA
S02_58888428	2	58888428	0.0245343	0.0460963	1204	NA	NA	0.999987	NA
S02_58892407	2	58892407	0.0245343	0.0460963	1204	NA	NA	0.999987	NA
S05_59760924	5	59760924	0.024554	0.0145349	1204	NA	NA	0.999987	NA
S09_53898287	9	53898287	0.0245862	0.0174419	1204	NA	NA	0.999987	NA
S03_45741312	3	45741312	0.0246204	0.0390365	1204	NA	NA	0.999987	NA
S03_73627651	3	73627651	0.0246566	0.327658	1204	NA	NA	0.999987	NA
S10_58950590	10	58950590	0.0246693	0.0527409	1204	NA	NA	0.999987	NA
S03_72097081	3	72097081	0.0246918	0.0386213	1204	NA	NA	0.999987	NA
S02_53293134	2	53293134	0.0247371	0.0452658	1204	NA	NA	0.999987	NA
S08_58361464	8	58361464	0.0247414	0.436047	1204	NA	NA	0.999987	NA
S02_61284138	2	61284138	0.0247544	0.156146	1204	NA	NA	0.999987	NA
S08_24464219	8	24464219	0.0248248	0.0394518	1204	NA	NA	0.999987	NA
S08_3821759	8	3821759	0.0248277	0.019103	1204	NA	NA	0.999987	NA
S08_9564414	8	9564414	0.0248362	0.0253322	1204	NA	NA	0.999987	NA
S08_9564435	8	9564435	0.0248362	0.0253322	1204	NA	NA	0.999987	NA
S04_54201600	4	54201600	0.024856	0.125415	1204	NA	NA	0.999987	NA
S03_68942719	3	68942719	0.0248678	0.0431894	1204	NA	NA	0.999987	NA
S07_6737818	7	6737818	0.024883	0.0307309	1204	NA	NA	0.999987	NA
S07_6737842	7	6737842	0.024883	0.0307309	1204	NA	NA	0.999987	NA
S08_19483481	8	19483481	0.0249067	0.0452658	1204	NA	NA	0.999987	NA
S05_70730591	5	70730591	0.0249217	0.357973	1204	NA	NA	0.999987	NA
S03_37775903	3	37775903	0.0249678	0.0224252	1204	NA	NA	0.999987	NA
S03_37775915	3	37775915	0.0249678	0.0224252	1204	NA	NA	0.999987	NA
S08_32299717	8	32299717	0.0250023	0.0116279	1204	NA	NA	0.999987	NA
S07_2286570	7	2286570	0.0250241	0.0552326	1204	NA	NA	0.999987	NA
S06_30076199	6	30076199	0.0250296	0.158223	1204	NA	NA	0.999987	NA
S07_8382352	7	8382352	0.0250535	0.253322	1204	NA	NA	0.999987	NA
S02_36587445	2	36587445	0.0250614	0.0207641	1204	NA	NA	0.999987	NA
S08_38504373	8	38504373	0.0250785	0.016196	1204	NA	NA	0.999987	NA
S02_37333561	2	37333561	0.0250788	0.051495	1204	NA	NA	0.999987	NA
S03_46469738	3	46469738	0.0250918	0.0178571	1204	NA	NA	0.999987	NA
S04_14775005	4	14775005	0.0250956	0.0456811	1204	NA	NA	0.999987	NA
S02_12472904	2	12472904	0.025122	0.319352	1204	NA	NA	0.999987	NA
S07_59205512	7	59205512	0.0251276	0.0473422	1204	NA	NA	0.999987	NA
S05_25635246	5	25635246	0.0251524	0.016196	1204	NA	NA	0.999987	NA
S06_19312026	6	19312026	0.0251644	0.1549	1204	NA	NA	0.999987	NA
S01_10465660	1	10465660	0.0251654	0.423173	1204	NA	NA	0.999987	NA
S06_52811912	6	52811912	0.0251673	0.0456811	1204	NA	NA	0.999987	NA
S04_52457712	4	52457712	0.0252013	0.139535	1204	NA	NA	0.999987	NA
S02_4756840	2	4756840	0.0252059	0.0930233	1204	NA	NA	0.999987	NA
S05_69938200	5	69938200	0.0252437	0.0274086	1204	NA	NA	0.999987	NA
S09_36145855	9	36145855	0.0252511	0.451827	1204	NA	NA	0.999987	NA
S04_34067875	4	34067875	0.025255	0.0581395	1204	NA	NA	0.999987	NA
S09_17699622	9	17699622	0.025265	0.0095515	1204	NA	NA	0.999987	NA
S07_13897501	7	13897501	0.0252673	0.013289	1204	NA	NA	0.999987	NA
S04_65348569	4	65348569	0.025315	0.387043	1204	NA	NA	0.999987	NA
S03_23812167	3	23812167	0.0253216	0.130814	1204	NA	NA	0.999987	NA
S03_23812172	3	23812172	0.0253216	0.130814	1204	NA	NA	0.999987	NA
S03_23812205	3	23812205	0.0253216	0.130814	1204	NA	NA	0.999987	NA
S02_65669431	2	65669431	0.0253258	0.0452658	1204	NA	NA	0.999987	NA
S01_56408091	1	56408091	0.0253347	0.0170266	1204	NA	NA	0.999987	NA
S03_73231302	3	73231302	0.0253817	0.24294	1204	NA	NA	0.999987	NA
S02_33364605	2	33364605	0.0253846	0.256645	1204	NA	NA	0.999987	NA
S07_2513100	7	2513100	0.0253906	0.458887	1204	NA	NA	0.999987	NA
S03_65208503	3	65208503	0.0253992	0.464286	1204	NA	NA	0.999987	NA
S01_57953456	1	57953456	0.0254003	0.0556478	1204	NA	NA	0.999987	NA
S10_11089476	10	11089476	0.025412	0.140365	1204	NA	NA	0.999987	NA
S04_65069426	4	65069426	0.0254501	0.0170266	1204	NA	NA	0.999987	NA
S06_53026748	6	53026748	0.025458	0.0456811	1204	NA	NA	0.999987	NA
S03_65257931	3	65257931	0.0254774	0.468439	1204	NA	NA	0.999987	NA
S02_76815618	2	76815618	0.0254943	0.136213	1204	NA	NA	0.999987	NA
S03_60110069	3	60110069	0.025548	0.11088	1204	NA	NA	0.999987	NA
S06_30414859	6	30414859	0.0255857	0.0153654	1204	NA	NA	0.999987	NA
S09_12151542	9	12151542	0.0255915	0.460133	1204	NA	NA	0.999987	NA
S09_12151566	9	12151566	0.0255915	0.460133	1204	NA	NA	0.999987	NA
S06_43976617	6	43976617	0.0255943	0.0170266	1204	NA	NA	0.999987	NA
S03_11326480	3	11326480	0.0256277	0.0112126	1204	NA	NA	0.999987	NA
S03_63669185	3	63669185	0.0256397	0.108804	1204	NA	NA	0.999987	NA
S08_18778322	8	18778322	0.025667	0.109635	1204	NA	NA	0.999987	NA
S06_58264247	6	58264247	0.0256864	0.136213	1204	NA	NA	0.999987	NA
S09_56915439	9	56915439	0.0257024	0.0564784	1204	NA	NA	0.999987	NA
S09_56915476	9	56915476	0.0257024	0.0564784	1204	NA	NA	0.999987	NA
S09_25306139	9	25306139	0.0257621	0.453904	1204	NA	NA	0.999987	NA
S02_28636388	2	28636388	0.0257633	0.057309	1204	NA	NA	0.999987	NA
S02_18243973	2	18243973	0.0257802	0.0855482	1204	NA	NA	0.999987	NA
S03_68825919	3	68825919	0.0257835	0.409468	1204	NA	NA	0.999987	NA
S07_61767	7	61767	0.0257861	0.408638	1204	NA	NA	0.999987	NA
S04_54309833	4	54309833	0.0257867	0.129568	1204	NA	NA	0.999987	NA
S01_66668556	1	66668556	0.0258863	0.0452658	1204	NA	NA	0.999987	NA
S04_52370213	4	52370213	0.0259194	0.327243	1204	NA	NA	0.999987	NA
S05_11767811	5	11767811	0.0259261	0.035299	1204	NA	NA	0.999987	NA
S02_6235445	2	6235445	0.0259916	0.0606312	1204	NA	NA	0.999987	NA
S10_58963527	10	58963527	0.0259992	0.119186	1204	NA	NA	0.999987	NA
S10_7279306	10	7279306	0.0260578	0.0934385	1204	NA	NA	0.999987	NA
S02_28951381	2	28951381	0.0260977	0.137458	1204	NA	NA	0.999987	NA
S08_58175881	8	58175881	0.0261155	0.125831	1204	NA	NA	0.999987	NA
S05_70736839	5	70736839	0.026144	0.184801	1204	NA	NA	0.999987	NA
S05_10655744	5	10655744	0.0261547	0.482558	1204	NA	NA	0.999987	NA
S06_48608901	6	48608901	0.0261681	0.0319767	1204	NA	NA	0.999987	NA
S07_8857035	7	8857035	0.0262314	0.106312	1204	NA	NA	0.999987	NA
S09_11154295	9	11154295	0.0262325	0.171096	1204	NA	NA	0.999987	NA
S03_56687681	3	56687681	0.026267	0.0141196	1204	NA	NA	0.999987	NA
S03_70630355	3	70630355	0.0262924	0.0440199	1204	NA	NA	0.999987	NA
S08_58627495	8	58627495	0.026307	0.485465	1204	NA	NA	0.999987	NA
S09_11801302	9	11801302	0.0263082	0.45515	1204	NA	NA	0.999987	NA
S01_24250528	1	24250528	0.0263259	0.0967608	1204	NA	NA	0.999987	NA
S01_24250488	1	24250488	0.0263259	0.0967608	1204	NA	NA	0.999987	NA
S01_24250533	1	24250533	0.0263259	0.0967608	1204	NA	NA	0.999987	NA
S05_69699553	5	69699553	0.026333	0.0598007	1204	NA	NA	0.999987	NA
S10_36594441	10	36594441	0.0263425	0.11711	1204	NA	NA	0.999987	NA
S07_17216587	7	17216587	0.0263555	0.309385	1204	NA	NA	0.999987	NA
S04_60834612	4	60834612	0.0263588	0.170266	1204	NA	NA	0.999987	NA
S05_65285018	5	65285018	0.0263618	0.0232558	1204	NA	NA	0.999987	NA
S09_56375187	9	56375187	0.0263892	0.179402	1204	NA	NA	0.999987	NA
S05_56273268	5	56273268	0.0263934	0.0448505	1204	NA	NA	0.999987	NA
S03_69262227	3	69262227	0.0264733	0.180648	1204	NA	NA	0.999987	NA
S09_56915467	9	56915467	0.0265198	0.0560631	1204	NA	NA	0.999987	NA
S06_48517293	6	48517293	0.0265426	0.0386213	1204	NA	NA	0.999987	NA
S07_5140665	7	5140665	0.0265452	0.0390365	1204	NA	NA	0.999987	NA
S07_15545826	7	15545826	0.0265504	0.43314	1204	NA	NA	0.999987	NA
S07_12180035	7	12180035	0.0265517	0.322674	1204	NA	NA	0.999987	NA
S04_10016239	4	10016239	0.0265555	0.200997	1204	NA	NA	0.999987	NA
S05_12298222	5	12298222	0.0265615	0.0240864	1204	NA	NA	0.999987	NA
S03_52090759	3	52090759	0.0265874	0.0269934	1204	NA	NA	0.999987	NA
S10_24502125	10	24502125	0.0265883	0.0930233	1204	NA	NA	0.999987	NA
S02_15387466	2	15387466	0.0266597	0.0950997	1204	NA	NA	0.999987	NA
S03_70822199	3	70822199	0.0266704	0.392857	1204	NA	NA	0.999987	NA
S09_13803975	9	13803975	0.0266755	0.0548173	1204	NA	NA	0.999987	NA
S10_1055243	10	1055243	0.0266922	0.0249169	1204	NA	NA	0.999987	NA
S05_21898929	5	21898929	0.0267485	0.073505	1204	NA	NA	0.999987	NA
S02_9910807	2	9910807	0.0267822	0.147425	1204	NA	NA	0.999987	NA
S02_53482794	2	53482794	0.0267924	0.0431894	1204	NA	NA	0.999987	NA
S08_19870721	8	19870721	0.0268122	0.0124585	1204	NA	NA	0.999987	NA
S02_54078560	2	54078560	0.0268326	0.0232558	1204	NA	NA	0.999987	NA
S02_69768762	2	69768762	0.0268401	0.0498339	1204	NA	NA	0.999987	NA
S02_69780870	2	69780870	0.0268401	0.0498339	1204	NA	NA	0.999987	NA
S04_10437668	4	10437668	0.0268765	0.148256	1204	NA	NA	0.999987	NA
S05_69542476	5	69542476	0.0268991	0.0980066	1204	NA	NA	0.999987	NA
S05_6025228	5	6025228	0.0269417	0.0523256	1204	NA	NA	0.999987	NA
S04_14792413	4	14792413	0.0269717	0.165282	1204	NA	NA	0.999987	NA
S04_51726628	4	51726628	0.0270126	0.260382	1204	NA	NA	0.999987	NA
S04_51726637	4	51726637	0.0270126	0.260382	1204	NA	NA	0.999987	NA
S04_10267469	4	10267469	0.0270311	0.0701827	1204	NA	NA	0.999987	NA
S08_39522985	8	39522985	0.0270599	0.0124585	1204	NA	NA	0.999987	NA
S07_16661462	7	16661462	0.0270637	0.311462	1204	NA	NA	0.999987	NA
S06_39667682	6	39667682	0.027077	0.0278239	1204	NA	NA	0.999987	NA
S06_39667717	6	39667717	0.027077	0.0278239	1204	NA	NA	0.999987	NA
S06_39667716	6	39667716	0.027077	0.0278239	1204	NA	NA	0.999987	NA
S06_37604590	6	37604590	0.0270912	0.0406977	1204	NA	NA	0.999987	NA
S09_39004616	9	39004616	0.0271244	0.02201	1204	NA	NA	0.999987	NA
S05_4799720	5	4799720	0.0271262	0.0581395	1204	NA	NA	0.999987	NA
S05_4799729	5	4799729	0.0271262	0.0581395	1204	NA	NA	0.999987	NA
S05_60737682	5	60737682	0.0271512	0.203488	1204	NA	NA	0.999987	NA
S09_21726012	9	21726012	0.0271551	0.327243	1204	NA	NA	0.999987	NA
S01_10636406	1	10636406	0.0271601	0.360465	1204	NA	NA	0.999987	NA
S01_10636410	1	10636410	0.0271601	0.360465	1204	NA	NA	0.999987	NA
S10_575704	10	575704	0.027201	0.0328073	1204	NA	NA	0.999987	NA
S06_32679092	6	32679092	0.0272044	0.0523256	1204	NA	NA	0.999987	NA
S03_54141697	3	54141697	0.027214	0.0444352	1204	NA	NA	0.999987	NA
S03_54141720	3	54141720	0.027214	0.0444352	1204	NA	NA	0.999987	NA
S06_31051514	6	31051514	0.0272275	0.0647841	1204	NA	NA	0.999987	NA
S04_57452756	4	57452756	0.0272894	0.0589701	1204	NA	NA	0.999987	NA
S09_25286245	9	25286245	0.0272899	0.454319	1204	NA	NA	0.999987	NA
S06_59687422	6	59687422	0.0272904	0.409468	1204	NA	NA	0.999987	NA
S08_14853203	8	14853203	0.0273219	0.0465116	1204	NA	NA	0.999987	NA
S07_919333	7	919333	0.0273302	0.391611	1204	NA	NA	0.999987	NA
S04_10006138	4	10006138	0.0273339	0.150332	1204	NA	NA	0.999987	NA
S04_10006125	4	10006125	0.0273339	0.150332	1204	NA	NA	0.999987	NA
S05_59988984	5	59988984	0.0273859	0.172342	1204	NA	NA	0.999987	NA
S01_136655	1	136655	0.0273918	0.0170266	1204	NA	NA	0.999987	NA
S08_18048797	8	18048797	0.0274038	0.112957	1204	NA	NA	0.999987	NA
S10_34873066	10	34873066	0.027433	0.0137043	1204	NA	NA	0.999987	NA
S01_10808351	1	10808351	0.0274352	0.362126	1204	NA	NA	0.999987	NA
S01_10744107	1	10744107	0.0274387	0.458472	1204	NA	NA	0.999987	NA
S07_1163617	7	1163617	0.0274527	0.168605	1204	NA	NA	0.999987	NA
S09_45613213	9	45613213	0.0274701	0.134136	1204	NA	NA	0.999987	NA
S03_70131131	3	70131131	0.0274782	0.131229	1204	NA	NA	0.999987	NA
S01_23121903	1	23121903	0.0274807	0.0373754	1204	NA	NA	0.999987	NA
S04_68302525	4	68302525	0.0274821	0.42691	1204	NA	NA	0.999987	NA
S07_15425230	7	15425230	0.0274837	0.410299	1204	NA	NA	0.999987	NA
S01_27100478	1	27100478	0.0274888	0.0215947	1204	NA	NA	0.999987	NA
S02_53990685	2	53990685	0.0275001	0.0427741	1204	NA	NA	0.999987	NA
S07_2349269	7	2349269	0.0275297	0.358389	1204	NA	NA	0.999987	NA
S10_24502146	10	24502146	0.0275531	0.0934385	1204	NA	NA	0.999987	NA
S05_44700698	5	44700698	0.0275818	0.105897	1204	NA	NA	0.999987	NA
S05_44700719	5	44700719	0.0275818	0.105897	1204	NA	NA	0.999987	NA
S05_44700743	5	44700743	0.0275818	0.105897	1204	NA	NA	0.999987	NA
S04_38522852	4	38522852	0.0276154	0.173173	1204	NA	NA	0.999987	NA
S02_76898839	2	76898839	0.0276161	0.218439	1204	NA	NA	0.999987	NA
S03_68088024	3	68088024	0.0276398	0.148671	1204	NA	NA	0.999987	NA
S03_68088022	3	68088022	0.0276398	0.148671	1204	NA	NA	0.999987	NA
S03_68088041	3	68088041	0.0276398	0.148671	1204	NA	NA	0.999987	NA
S09_44371935	9	44371935	0.0276549	0.2201	1204	NA	NA	0.999987	NA
S02_49236584	2	49236584	0.0276702	0.0240864	1204	NA	NA	0.999987	NA
S08_55536499	8	55536499	0.0277183	0.262874	1204	NA	NA	0.999987	NA
S04_57731576	4	57731576	0.0277463	0.0269934	1204	NA	NA	0.999987	NA
S10_35342898	10	35342898	0.0277828	0.0801495	1204	NA	NA	0.999987	NA
S07_11197547	7	11197547	0.0277833	0.0556478	1204	NA	NA	0.999987	NA
S01_57874296	1	57874296	0.0278466	0.0128738	1204	NA	NA	0.999987	NA
S03_65557579	3	65557579	0.0278497	0.092608	1204	NA	NA	0.999987	NA
S02_4968901	2	4968901	0.027861	0.051495	1204	NA	NA	0.999987	NA
S02_4968881	2	4968881	0.027861	0.051495	1204	NA	NA	0.999987	NA
S07_56762898	7	56762898	0.0279055	0.0240864	1204	NA	NA	0.999987	NA
S03_72511609	3	72511609	0.0279071	0.387458	1204	NA	NA	0.999987	NA
S07_615007	7	615007	0.02792	0.0265781	1204	NA	NA	0.999987	NA
S05_45456296	5	45456296	0.0279471	0.112126	1204	NA	NA	0.999987	NA
S04_18770391	4	18770391	0.0279703	0.0693522	1204	NA	NA	0.999987	NA
S04_53288795	4	53288795	0.0280328	0.0427741	1204	NA	NA	0.999987	NA
S07_7574717	7	7574717	0.0280636	0.160714	1204	NA	NA	0.999987	NA
S08_38518107	8	38518107	0.0280723	0.194767	1204	NA	NA	0.999987	NA
S01_60402902	1	60402902	0.028129	0.101744	1204	NA	NA	0.999987	NA
S05_56764851	5	56764851	0.0281785	0.0232558	1204	NA	NA	0.999987	NA
S07_7897260	7	7897260	0.0281922	0.482558	1204	NA	NA	0.999987	NA
S01_63014929	1	63014929	0.0282036	0.303571	1204	NA	NA	0.999987	NA
S03_72440090	3	72440090	0.0282048	0.150332	1204	NA	NA	0.999987	NA
S03_71564341	3	71564341	0.0282464	0.307724	1204	NA	NA	0.999987	NA
S01_62009299	1	62009299	0.0282773	0.0215947	1204	NA	NA	0.999987	NA
S05_71043594	5	71043594	0.0282924	0.0157807	1204	NA	NA	0.999987	NA
S02_4728119	2	4728119	0.0283112	0.0490033	1204	NA	NA	0.999987	NA
S02_35158810	2	35158810	0.0283656	0.215116	1204	NA	NA	0.999987	NA
S10_7529642	10	7529642	0.0283668	0.0872093	1204	NA	NA	0.999987	NA
S06_53026708	6	53026708	0.028369	0.0452658	1204	NA	NA	0.999987	NA
S06_53026730	6	53026730	0.028369	0.0452658	1204	NA	NA	0.999987	NA
S07_49597818	7	49597818	0.028375	0.228405	1204	NA	NA	0.999987	NA
S01_32417116	1	32417116	0.0284445	0.0174419	1204	NA	NA	0.999987	NA
S06_53167479	6	53167479	0.028471	0.0440199	1204	NA	NA	0.999987	NA
S03_13061674	3	13061674	0.0285203	0.0141196	1204	NA	NA	0.999987	NA
S10_2284073	10	2284073	0.0285796	0.0639535	1204	NA	NA	0.999987	NA
S07_1189825	7	1189825	0.0286535	0.155731	1204	NA	NA	0.999987	NA
S01_65887544	1	65887544	0.0286749	0.0303156	1204	NA	NA	0.999987	NA
S01_65887581	1	65887581	0.0286749	0.0303156	1204	NA	NA	0.999987	NA
S01_65887586	1	65887586	0.0286749	0.0303156	1204	NA	NA	0.999987	NA
S03_73735440	3	73735440	0.0286991	0.182724	1204	NA	NA	0.999987	NA
S03_73735429	3	73735429	0.0286991	0.182724	1204	NA	NA	0.999987	NA
S03_73735435	3	73735435	0.0286991	0.182724	1204	NA	NA	0.999987	NA
S03_73735452	3	73735452	0.0286991	0.182724	1204	NA	NA	0.999987	NA
S04_13330353	4	13330353	0.0287339	0.0332226	1204	NA	NA	0.999987	NA
S04_35512857	4	35512857	0.0288264	0.0398671	1204	NA	NA	0.999987	NA
S06_47335801	6	47335801	0.0288323	0.180648	1204	NA	NA	0.999987	NA
S04_67225198	4	67225198	0.0288466	0.182724	1204	NA	NA	0.999987	NA
S05_12779891	5	12779891	0.0288673	0.381645	1204	NA	NA	0.999987	NA
S05_68300198	5	68300198	0.0289513	0.0311462	1204	NA	NA	0.999987	NA
S04_49111916	4	49111916	0.0289913	0.124585	1204	NA	NA	0.999987	NA
S04_66157954	4	66157954	0.0290483	0.311877	1204	NA	NA	0.999987	NA
S03_19604102	3	19604102	0.0290707	0.0157807	1204	NA	NA	0.999987	NA
S02_52687151	2	52687151	0.029098	0.0436047	1204	NA	NA	0.999987	NA
S04_57920225	4	57920225	0.0291163	0.222176	1204	NA	NA	0.999987	NA
S09_9447862	9	9447862	0.0291167	0.00747508	1204	NA	NA	0.999987	NA
S04_19829878	4	19829878	0.0291242	0.151993	1204	NA	NA	0.999987	NA
S04_17110470	4	17110470	0.029183	0.217608	1204	NA	NA	0.999987	NA
S03_72663876	3	72663876	0.0292144	0.139535	1204	NA	NA	0.999987	NA
S01_21172812	1	21172812	0.0292184	0.0232558	1204	NA	NA	0.999987	NA
S04_49234243	4	49234243	0.0292605	0.117525	1204	NA	NA	0.999987	NA
S02_59434840	2	59434840	0.0292904	0.0419435	1204	NA	NA	0.999987	NA
S03_74175227	3	74175227	0.0292966	0.395349	1204	NA	NA	0.999987	NA
S02_4969034	2	4969034	0.0293261	0.0510797	1204	NA	NA	0.999987	NA
S04_65734119	4	65734119	0.0293281	0.0872093	1204	NA	NA	0.999987	NA
S08_24000101	8	24000101	0.0293469	0.0348837	1204	NA	NA	0.999987	NA
S09_43998513	9	43998513	0.0293802	0.45515	1204	NA	NA	0.999987	NA
S05_31222225	5	31222225	0.0294062	0.0141196	1204	NA	NA	0.999987	NA
S04_62123184	4	62123184	0.0294219	0.0120432	1204	NA	NA	0.999987	NA
S06_53129222	6	53129222	0.0294242	0.0456811	1204	NA	NA	0.999987	NA
S03_35232166	3	35232166	0.0294528	0.051495	1204	NA	NA	0.999987	NA
S03_35232168	3	35232168	0.0294528	0.051495	1204	NA	NA	0.999987	NA
S03_35232188	3	35232188	0.0294528	0.051495	1204	NA	NA	0.999987	NA
S06_32679112	6	32679112	0.0294812	0.0415282	1204	NA	NA	0.999987	NA
S03_15544738	3	15544738	0.0294959	0.0319767	1204	NA	NA	0.999987	NA
S03_15544744	3	15544744	0.0294959	0.0319767	1204	NA	NA	0.999987	NA
S06_47854886	6	47854886	0.0295043	0.0394518	1204	NA	NA	0.999987	NA
S01_63015000	1	63015000	0.0295284	0.303571	1204	NA	NA	0.999987	NA
S05_53873442	5	53873442	0.029534	0.10299	1204	NA	NA	0.999987	NA
S07_2440957	7	2440957	0.029577	0.159884	1204	NA	NA	0.999987	NA
S07_2440961	7	2440961	0.029577	0.159884	1204	NA	NA	0.999987	NA
S09_37645884	9	37645884	0.0295919	0.416113	1204	NA	NA	0.999987	NA
S09_37645899	9	37645899	0.0295919	0.416113	1204	NA	NA	0.999987	NA
S02_3537138	2	3537138	0.0296013	0.122924	1204	NA	NA	0.999987	NA
S03_68114350	3	68114350	0.0296181	0.0436047	1204	NA	NA	0.999987	NA
S10_414812	10	414812	0.029635	0.035299	1204	NA	NA	0.999987	NA
S06_179752	6	179752	0.0296647	0.25706	1204	NA	NA	0.999987	NA
S08_3133648	8	3133648	0.0296786	0.0373754	1204	NA	NA	0.999987	NA
S06_12469240	6	12469240	0.0297673	0.41113	1204	NA	NA	0.999987	NA
S06_12469249	6	12469249	0.0297673	0.41113	1204	NA	NA	0.999987	NA
S02_7732229	2	7732229	0.0297733	0.0170266	1204	NA	NA	0.999987	NA
S02_7732241	2	7732241	0.0297733	0.0170266	1204	NA	NA	0.999987	NA
S07_7832274	7	7832274	0.0297788	0.413206	1204	NA	NA	0.999987	NA
S02_7501853	2	7501853	0.0297922	0.104236	1204	NA	NA	0.999987	NA
S03_71067257	3	71067257	0.0298247	0.314369	1204	NA	NA	0.999987	NA
S04_56625949	4	56625949	0.0298987	0.133721	1204	NA	NA	0.999987	NA
S09_47218013	9	47218013	0.0299199	0.0120432	1204	NA	NA	0.999987	NA
S05_43878469	5	43878469	0.0299223	0.20598	1204	NA	NA	0.999987	NA
S01_10644764	1	10644764	0.0299856	0.481728	1204	NA	NA	0.999987	NA
S03_69665405	3	69665405	0.0300385	0.491694	1204	NA	NA	0.999987	NA
S03_69665404	3	69665404	0.0300385	0.491694	1204	NA	NA	0.999987	NA
S03_69665408	3	69665408	0.0300385	0.491694	1204	NA	NA	0.999987	NA
S05_63955764	5	63955764	0.0300521	0.0643688	1204	NA	NA	0.999987	NA
S04_65758753	4	65758753	0.0300623	0.122924	1204	NA	NA	0.999987	NA
S04_65758775	4	65758775	0.0300623	0.122924	1204	NA	NA	0.999987	NA
S04_66226373	4	66226373	0.0300701	0.372093	1204	NA	NA	0.999987	NA
S09_32549	9	32549	0.0300816	0.051495	1204	NA	NA	0.999987	NA
S02_53332863	2	53332863	0.0300893	0.0415282	1204	NA	NA	0.999987	NA
S08_36508415	8	36508415	0.0301123	0.0336379	1204	NA	NA	0.999987	NA
S05_28060744	5	28060744	0.0301234	0.073505	1204	NA	NA	0.999987	NA
S03_23493597	3	23493597	0.0301393	0.0664452	1204	NA	NA	0.999987	NA
S09_21357751	9	21357751	0.0301655	0.480897	1204	NA	NA	0.999987	NA
S02_3650216	2	3650216	0.0302175	0.0564784	1204	NA	NA	0.999987	NA
S03_64329887	3	64329887	0.0302292	0.46387	1204	NA	NA	0.999987	NA
S05_54143002	5	54143002	0.0302493	0.0726744	1204	NA	NA	0.999987	NA
S03_50544640	3	50544640	0.0302866	0.0245017	1204	NA	NA	0.999987	NA
S06_44890304	6	44890304	0.0303323	0.0145349	1204	NA	NA	0.999987	NA
S03_54141734	3	54141734	0.0303564	0.0448505	1204	NA	NA	0.999987	NA
S07_64509005	7	64509005	0.0303696	0.0070598	1204	NA	NA	0.999987	NA
S01_56507708	1	56507708	0.0303861	0.0137043	1204	NA	NA	0.999987	NA
S01_20658900	1	20658900	0.0304048	0.0519103	1204	NA	NA	0.999987	NA
S07_704505	7	704505	0.0304073	0.213455	1204	NA	NA	0.999987	NA
S06_57612879	6	57612879	0.0304088	0.0436047	1204	NA	NA	0.999987	NA
S06_57706207	6	57706207	0.0304088	0.0436047	1204	NA	NA	0.999987	NA
S06_57757168	6	57757168	0.0304088	0.0436047	1204	NA	NA	0.999987	NA
S02_28611643	2	28611643	0.0304606	0.196429	1204	NA	NA	0.999987	NA
S02_28611660	2	28611660	0.0304606	0.196429	1204	NA	NA	0.999987	NA
S01_8091743	1	8091743	0.0304682	0.228821	1204	NA	NA	0.999987	NA
S02_53664388	2	53664388	0.0304946	0.0440199	1204	NA	NA	0.999987	NA
S05_777989	5	777989	0.0305115	0.135382	1204	NA	NA	0.999987	NA
S03_70976427	3	70976427	0.0305517	0.0888704	1204	NA	NA	0.999987	NA
S09_58253938	9	58253938	0.0305597	0.0228405	1204	NA	NA	0.999987	NA
S08_59058765	8	59058765	0.0305652	0.41902	1204	NA	NA	0.999987	NA
S08_59058772	8	59058772	0.0305652	0.41902	1204	NA	NA	0.999987	NA
S05_70140692	5	70140692	0.0305653	0.0689369	1204	NA	NA	0.999987	NA
S07_60931111	7	60931111	0.0305727	0.0481728	1204	NA	NA	0.999987	NA
S01_20495155	1	20495155	0.0305769	0.0847176	1204	NA	NA	0.999987	NA
S08_30695023	8	30695023	0.0305779	0.0460963	1204	NA	NA	0.999987	NA
S07_10246655	7	10246655	0.0305943	0.0290698	1204	NA	NA	0.999987	NA
S05_31750692	5	31750692	0.0306211	0.0145349	1204	NA	NA	0.999987	NA
S05_31750709	5	31750709	0.0306211	0.0145349	1204	NA	NA	0.999987	NA
S04_54309761	4	54309761	0.0306361	0.128322	1204	NA	NA	0.999987	NA
S05_13412963	5	13412963	0.0306434	0.202658	1204	NA	NA	0.999987	NA
S07_5854270	7	5854270	0.0306566	0.214286	1204	NA	NA	0.999987	NA
S06_55610740	6	55610740	0.0306937	0.112126	1204	NA	NA	0.999987	NA
S01_10570883	1	10570883	0.0308037	0.423173	1204	NA	NA	0.999987	NA
S01_59520323	1	59520323	0.0308067	0.187708	1204	NA	NA	0.999987	NA
S08_45639145	8	45639145	0.0308445	0.0639535	1204	NA	NA	0.999987	NA
S07_644700	7	644700	0.0308514	0.415698	1204	NA	NA	0.999987	NA
S07_644669	7	644669	0.0308514	0.415698	1204	NA	NA	0.999987	NA
S06_6599882	6	6599882	0.0308517	0.0556478	1204	NA	NA	0.999987	NA
S03_39729754	3	39729754	0.0308657	0.0319767	1204	NA	NA	0.999987	NA
S05_44709234	5	44709234	0.0308676	0.0689369	1204	NA	NA	0.999987	NA
S05_57620634	5	57620634	0.0309155	0.0253322	1204	NA	NA	0.999987	NA
S10_1073527	10	1073527	0.0309162	0.228405	1204	NA	NA	0.999987	NA
S05_865391	5	865391	0.0309801	0.133306	1204	NA	NA	0.999987	NA
S09_23102077	9	23102077	0.0309946	0.457226	1204	NA	NA	0.999987	NA
S05_62966364	5	62966364	0.0310083	0.239203	1204	NA	NA	0.999987	NA
S02_2411475	2	2411475	0.0310301	0.149502	1204	NA	NA	0.999987	NA
S10_1747056	10	1747056	0.0310524	0.236711	1204	NA	NA	0.999987	NA
S02_425938	2	425938	0.031064	0.370847	1204	NA	NA	0.999987	NA
S07_22369172	7	22369172	0.0310855	0.281977	1204	NA	NA	0.999987	NA
S09_39864913	9	39864913	0.0310885	0.0415282	1204	NA	NA	0.999987	NA
S06_47687731	6	47687731	0.0310888	0.0577243	1204	NA	NA	0.999987	NA
S06_8497889	6	8497889	0.031101	0.0377907	1204	NA	NA	0.999987	NA
S08_58175940	8	58175940	0.0311021	0.17691	1204	NA	NA	0.999987	NA
S03_46902580	3	46902580	0.0311413	0.00996678	1204	NA	NA	0.999987	NA
S03_46902591	3	46902591	0.0311413	0.00996678	1204	NA	NA	0.999987	NA
S08_32732386	8	32732386	0.0311498	0.0423588	1204	NA	NA	0.999987	NA
S04_52768281	4	52768281	0.0311554	0.0128738	1204	NA	NA	0.999987	NA
S06_31278944	6	31278944	0.0311997	0.375831	1204	NA	NA	0.999987	NA
S08_1899657	8	1899657	0.0312076	0.175664	1204	NA	NA	0.999987	NA
S04_4598175	4	4598175	0.0312176	0.0157807	1204	NA	NA	0.999987	NA
S02_54994084	2	54994084	0.0312238	0.0469269	1204	NA	NA	0.999987	NA
S07_7917798	7	7917798	0.0312487	0.481312	1204	NA	NA	0.999987	NA
S09_56365377	9	56365377	0.0312616	0.0386213	1204	NA	NA	0.999987	NA
S04_66195975	4	66195975	0.0312636	0.11088	1204	NA	NA	0.999987	NA
S05_57044819	5	57044819	0.0313341	0.203073	1204	NA	NA	0.999987	NA
S09_42951265	9	42951265	0.0313522	0.457641	1204	NA	NA	0.999987	NA
S08_18090214	8	18090214	0.0313876	0.0863787	1204	NA	NA	0.999987	NA
S07_37187961	7	37187961	0.0314332	0.384136	1204	NA	NA	0.999987	NA
S07_17163616	7	17163616	0.0314443	0.313123	1204	NA	NA	0.999987	NA
S06_29706347	6	29706347	0.0314597	0.144934	1204	NA	NA	0.999987	NA
S06_29706358	6	29706358	0.0314597	0.144934	1204	NA	NA	0.999987	NA
S09_42302362	9	42302362	0.0314753	0.458887	1204	NA	NA	0.999987	NA
S06_28037767	6	28037767	0.0314782	0.0249169	1204	NA	NA	0.999987	NA
S03_73269944	3	73269944	0.0315216	0.340532	1204	NA	NA	0.999987	NA
S01_13080128	1	13080128	0.0315633	0.0278239	1204	NA	NA	0.999987	NA
S01_13080120	1	13080120	0.0315633	0.0278239	1204	NA	NA	0.999987	NA
S01_13080122	1	13080122	0.0315633	0.0278239	1204	NA	NA	0.999987	NA
S04_54007006	4	54007006	0.0315949	0.0436047	1204	NA	NA	0.999987	NA
S07_52107759	7	52107759	0.0316044	0.0444352	1204	NA	NA	0.999987	NA
S08_8125852	8	8125852	0.0316074	0.0469269	1204	NA	NA	0.999987	NA
S04_10437634	4	10437634	0.0316682	0.149917	1204	NA	NA	0.999987	NA
S01_9606610	1	9606610	0.0316723	0.318522	1204	NA	NA	0.999987	NA
S01_70142932	1	70142932	0.0316822	0.0328073	1204	NA	NA	0.999987	NA
S01_70142848	1	70142848	0.0316822	0.0328073	1204	NA	NA	0.999987	NA
S07_7461410	7	7461410	0.0316858	0.0386213	1204	NA	NA	0.999987	NA
S06_48614104	6	48614104	0.0317666	0.118355	1204	NA	NA	0.999987	NA
S03_4724801	3	4724801	0.0317814	0.0369601	1204	NA	NA	0.999987	NA
S04_5636767	4	5636767	0.031788	0.0112126	1204	NA	NA	0.999987	NA
S03_70117970	3	70117970	0.0317913	0.203904	1204	NA	NA	0.999987	NA
S07_53157203	7	53157203	0.0318098	0.391196	1204	NA	NA	0.999987	NA
S07_14418311	7	14418311	0.0318431	0.421512	1204	NA	NA	0.999987	NA
S01_22665178	1	22665178	0.0318592	0.0141196	1204	NA	NA	0.999987	NA
S04_14783422	4	14783422	0.0318708	0.0195183	1204	NA	NA	0.999987	NA
S07_19312526	7	19312526	0.0318722	0.0141196	1204	NA	NA	0.999987	NA
S07_19312542	7	19312542	0.0318722	0.0141196	1204	NA	NA	0.999987	NA
S08_19702193	8	19702193	0.0319074	0.202243	1204	NA	NA	0.999987	NA
S02_53990745	2	53990745	0.0319118	0.0431894	1204	NA	NA	0.999987	NA
S10_361365	10	361365	0.0319467	0.354236	1204	NA	NA	0.999987	NA
S05_4962391	5	4962391	0.032015	0.0236711	1204	NA	NA	0.999987	NA
S02_74151552	2	74151552	0.0320946	0.0431894	1204	NA	NA	0.999987	NA
S05_61064026	5	61064026	0.0321019	0.013289	1204	NA	NA	0.999987	NA
S02_59533142	2	59533142	0.0321085	0.0415282	1204	NA	NA	0.999987	NA
S04_65732615	4	65732615	0.0321177	0.0872093	1204	NA	NA	0.999987	NA
S04_65732597	4	65732597	0.0321177	0.0872093	1204	NA	NA	0.999987	NA
S08_33202754	8	33202754	0.0321465	0.0232558	1204	NA	NA	0.999987	NA
S08_19504524	8	19504524	0.032161	0.0120432	1204	NA	NA	0.999987	NA
S08_19504543	8	19504543	0.032161	0.0120432	1204	NA	NA	0.999987	NA
S08_19504529	8	19504529	0.032161	0.0120432	1204	NA	NA	0.999987	NA
S06_10477658	6	10477658	0.0321802	0.0170266	1204	NA	NA	0.999987	NA
S04_12823361	4	12823361	0.0321846	0.0112126	1204	NA	NA	0.999987	NA
S01_18056748	1	18056748	0.0322259	0.0228405	1204	NA	NA	0.999987	NA
S01_10639568	1	10639568	0.0322693	0.359635	1204	NA	NA	0.999987	NA
S04_8561548	4	8561548	0.0322707	0.0186877	1204	NA	NA	0.999987	NA
S04_8561551	4	8561551	0.0322707	0.0186877	1204	NA	NA	0.999987	NA
S10_4935779	10	4935779	0.0323775	0.0299003	1204	NA	NA	0.999987	NA
S04_19540968	4	19540968	0.0323918	0.0199336	1204	NA	NA	0.999987	NA
S03_69793971	3	69793971	0.0323924	0.209718	1204	NA	NA	0.999987	NA
S10_40125012	10	40125012	0.0324103	0.0431894	1204	NA	NA	0.999987	NA
S08_59762470	8	59762470	0.0324187	0.374169	1204	NA	NA	0.999987	NA
S02_4727290	2	4727290	0.032425	0.0490033	1204	NA	NA	0.999987	NA
S09_58208709	9	58208709	0.0324988	0.0598007	1204	NA	NA	0.999987	NA
S04_51504733	4	51504733	0.0325275	0.0888704	1204	NA	NA	0.999987	NA
S02_65855618	2	65855618	0.0325443	0.0153654	1204	NA	NA	0.999987	NA
S04_14924109	4	14924109	0.0325521	0.155731	1204	NA	NA	0.999987	NA
S09_22087795	9	22087795	0.0325717	0.0481728	1204	NA	NA	0.999987	NA
S01_62398029	1	62398029	0.0325807	0.0548173	1204	NA	NA	0.999987	NA
S01_7957954	1	7957954	0.0325907	0.181478	1204	NA	NA	0.999987	NA
S04_55725612	4	55725612	0.03267	0.0386213	1204	NA	NA	0.999987	NA
S06_12469233	6	12469233	0.0326989	0.420266	1204	NA	NA	0.999987	NA
S03_67405404	3	67405404	0.0327911	0.0444352	1204	NA	NA	0.999987	NA
S06_11625438	6	11625438	0.0328547	0.159053	1204	NA	NA	0.999987	NA
S10_24405013	10	24405013	0.032895	0.0232558	1204	NA	NA	0.999987	NA
S04_55514326	4	55514326	0.032901	0.461379	1204	NA	NA	0.999987	NA
S08_19531457	8	19531457	0.0329264	0.184801	1204	NA	NA	0.999987	NA
S08_164114	8	164114	0.0329598	0.0174419	1204	NA	NA	0.999987	NA
S10_34228067	10	34228067	0.0329801	0.0215947	1204	NA	NA	0.999987	NA
S10_34228079	10	34228079	0.0329801	0.0215947	1204	NA	NA	0.999987	NA
S10_34228027	10	34228027	0.0329801	0.0215947	1204	NA	NA	0.999987	NA
S09_56932712	9	56932712	0.0330365	0.0469269	1204	NA	NA	0.999987	NA
S07_16019709	7	16019709	0.0330419	0.356728	1204	NA	NA	0.999987	NA
S05_25504490	5	25504490	0.0330528	0.0469269	1204	NA	NA	0.999987	NA
S10_46809467	10	46809467	0.033111	0.158223	1204	NA	NA	0.999987	NA
S09_15556857	9	15556857	0.0331168	0.0834718	1204	NA	NA	0.999987	NA
S09_15556816	9	15556816	0.0331168	0.0834718	1204	NA	NA	0.999987	NA
S09_15556866	9	15556866	0.0331168	0.0834718	1204	NA	NA	0.999987	NA
S07_17140399	7	17140399	0.0331512	0.325581	1204	NA	NA	0.999987	NA
S07_17140409	7	17140409	0.0331512	0.325581	1204	NA	NA	0.999987	NA
S03_68176858	3	68176858	0.0331798	0.351329	1204	NA	NA	0.999987	NA
S08_35620470	8	35620470	0.0332379	0.147425	1204	NA	NA	0.999987	NA
S03_72747592	3	72747592	0.0332729	0.321429	1204	NA	NA	0.999987	NA
S01_45697949	1	45697949	0.0333183	0.0481728	1204	NA	NA	0.999987	NA
S08_39583992	8	39583992	0.0333515	0.324336	1204	NA	NA	0.999987	NA
S06_10364116	6	10364116	0.0333653	0.0593854	1204	NA	NA	0.999987	NA
S06_10364142	6	10364142	0.0333653	0.0593854	1204	NA	NA	0.999987	NA
S06_10364115	6	10364115	0.0333653	0.0593854	1204	NA	NA	0.999987	NA
S07_14863697	7	14863697	0.0334427	0.0934385	1204	NA	NA	0.999987	NA
S02_6395529	2	6395529	0.033468	0.111296	1204	NA	NA	0.999987	NA
S07_1173909	7	1173909	0.0334746	0.149086	1204	NA	NA	0.999987	NA
S07_1173921	7	1173921	0.0334746	0.149086	1204	NA	NA	0.999987	NA
S09_57488772	9	57488772	0.0334993	0.19186	1204	NA	NA	0.999987	NA
S03_70247420	3	70247420	0.0335164	0.404485	1204	NA	NA	0.999987	NA
S08_16040534	8	16040534	0.0335239	0.299834	1204	NA	NA	0.999987	NA
S04_63826498	4	63826498	0.0335412	0.110465	1204	NA	NA	0.999987	NA
S08_20340203	8	20340203	0.033546	0.0124585	1204	NA	NA	0.999987	NA
S01_7287186	1	7287186	0.0335541	0.149086	1204	NA	NA	0.999987	NA
S04_16512660	4	16512660	0.0335549	0.0278239	1204	NA	NA	0.999987	NA
S10_28112963	10	28112963	0.0335562	0.0519103	1204	NA	NA	0.999987	NA
S10_58990703	10	58990703	0.0335629	0.244186	1204	NA	NA	0.999987	NA
S02_72842373	2	72842373	0.0336252	0.11005	1204	NA	NA	0.999987	NA
S01_61135733	1	61135733	0.0336379	0.454319	1204	NA	NA	0.999987	NA
S09_23094572	9	23094572	0.033642	0.420266	1204	NA	NA	0.999987	NA
S10_56696293	10	56696293	0.0336489	0.0398671	1204	NA	NA	0.999987	NA
S03_70398700	3	70398700	0.0336729	0.230482	1204	NA	NA	0.999987	NA
S04_49551044	4	49551044	0.0336749	0.0307309	1204	NA	NA	0.999987	NA
S06_51862807	6	51862807	0.03368	0.223422	1204	NA	NA	0.999987	NA
S09_38873607	9	38873607	0.0336964	0.0120432	1204	NA	NA	0.999987	NA
S01_66592238	1	66592238	0.0337266	0.0394518	1204	NA	NA	0.999987	NA
S09_42348863	9	42348863	0.0337281	0.46304	1204	NA	NA	0.999987	NA
S04_67316821	4	67316821	0.0337855	0.340532	1204	NA	NA	0.999987	NA
S03_36505884	3	36505884	0.0337973	0.0207641	1204	NA	NA	0.999987	NA
S06_10353377	6	10353377	0.0337998	0.186877	1204	NA	NA	0.999987	NA
S04_51772396	4	51772396	0.0338206	0.298588	1204	NA	NA	0.999987	NA
S06_13264922	6	13264922	0.0339134	0.309385	1204	NA	NA	0.999987	NA
S08_31864299	8	31864299	0.0339345	0.0539867	1204	NA	NA	0.999987	NA
S06_10544414	6	10544414	0.0339428	0.144934	1204	NA	NA	0.999987	NA
S04_3788303	4	3788303	0.0339495	0.238787	1204	NA	NA	0.999987	NA
S04_56512567	4	56512567	0.0339525	0.0444352	1204	NA	NA	0.999987	NA
S10_59734938	10	59734938	0.0339648	0.0436047	1204	NA	NA	0.999987	NA
S06_11640937	6	11640937	0.033994	0.147425	1204	NA	NA	0.999987	NA
S01_58847222	1	58847222	0.034043	0.293189	1204	NA	NA	0.999987	NA
S03_62427445	3	62427445	0.034065	0.24211	1204	NA	NA	0.999987	NA
S03_62427466	3	62427466	0.034065	0.24211	1204	NA	NA	0.999987	NA
S02_73338251	2	73338251	0.0340908	0.0556478	1204	NA	NA	0.999987	NA
S06_52891676	6	52891676	0.0341204	0.0452658	1204	NA	NA	0.999987	NA
S06_53158763	6	53158763	0.0341204	0.0452658	1204	NA	NA	0.999987	NA
S06_52891675	6	52891675	0.0341204	0.0452658	1204	NA	NA	0.999987	NA
S06_52891677	6	52891677	0.0341204	0.0452658	1204	NA	NA	0.999987	NA
S06_53158746	6	53158746	0.0341204	0.0452658	1204	NA	NA	0.999987	NA
S06_53158748	6	53158748	0.0341204	0.0452658	1204	NA	NA	0.999987	NA
S01_10588435	1	10588435	0.0341251	0.366279	1204	NA	NA	0.999987	NA
S05_70778341	5	70778341	0.034137	0.178987	1204	NA	NA	0.999987	NA
S04_47025882	4	47025882	0.0341407	0.105482	1204	NA	NA	0.999987	NA
S07_20605120	7	20605120	0.034171	0.0236711	1204	NA	NA	0.999987	NA
S07_14477193	7	14477193	0.0341857	0.333887	1204	NA	NA	0.999987	NA
S04_51651387	4	51651387	0.034197	0.0328073	1204	NA	NA	0.999987	NA
S01_50473348	1	50473348	0.0342141	0.0195183	1204	NA	NA	0.999987	NA
S04_16788177	4	16788177	0.0342676	0.178987	1204	NA	NA	0.999987	NA
S08_39584001	8	39584001	0.0342814	0.131229	1204	NA	NA	0.999987	NA
S03_50539956	3	50539956	0.0343092	0.100914	1204	NA	NA	0.999987	NA
S03_50539980	3	50539980	0.0343092	0.100914	1204	NA	NA	0.999987	NA
S05_43486293	5	43486293	0.0343345	0.0386213	1204	NA	NA	0.999987	NA
S03_45241532	3	45241532	0.034365	0.0697674	1204	NA	NA	0.999987	NA
S03_45241536	3	45241536	0.034365	0.0697674	1204	NA	NA	0.999987	NA
S03_45241553	3	45241553	0.034365	0.0697674	1204	NA	NA	0.999987	NA
S06_11631544	6	11631544	0.0343677	0.147841	1204	NA	NA	0.999987	NA
S04_68016638	4	68016638	0.0343781	0.0178571	1204	NA	NA	0.999987	NA
S04_11239557	4	11239557	0.0343831	0.0149502	1204	NA	NA	0.999987	NA
S03_50553458	3	50553458	0.0343912	0.0950997	1204	NA	NA	0.999987	NA
S09_17610908	9	17610908	0.0344421	0.154485	1204	NA	NA	0.999987	NA
S01_10607230	1	10607230	0.0344789	0.359219	1204	NA	NA	0.999987	NA
S03_51353821	3	51353821	0.0345282	0.0635382	1204	NA	NA	0.999987	NA
S07_22369177	7	22369177	0.03453	0.32309	1204	NA	NA	0.999987	NA
S08_18826581	8	18826581	0.034532	0.0141196	1204	NA	NA	0.999987	NA
S03_61024847	3	61024847	0.0345517	0.196429	1204	NA	NA	0.999987	NA
S03_61024800	3	61024800	0.0345517	0.196429	1204	NA	NA	0.999987	NA
S04_10970604	4	10970604	0.034573	0.113787	1204	NA	NA	0.999987	NA
S07_2433772	7	2433772	0.0346661	0.142857	1204	NA	NA	0.999987	NA
S03_20909461	3	20909461	0.0346755	0.0215947	1204	NA	NA	0.999987	NA
S10_1633279	10	1633279	0.0346766	0.152409	1204	NA	NA	0.999987	NA
S09_38443068	9	38443068	0.0346818	0.0299003	1204	NA	NA	0.999987	NA
S06_49272722	6	49272722	0.0347077	0.0427741	1204	NA	NA	0.999987	NA
S05_27601080	5	27601080	0.0347089	0.0701827	1204	NA	NA	0.999987	NA
S06_7192427	6	7192427	0.0347518	0.0232558	1204	NA	NA	0.999987	NA
S08_34470324	8	34470324	0.0347667	0.0826412	1204	NA	NA	0.999987	NA
S06_24156901	6	24156901	0.0347855	0.134136	1204	NA	NA	0.999987	NA
S08_58334914	8	58334914	0.0348027	0.127076	1204	NA	NA	0.999987	NA
S03_70247075	3	70247075	0.034817	0.416528	1204	NA	NA	0.999987	NA
S03_70247057	3	70247057	0.034817	0.416528	1204	NA	NA	0.999987	NA
S03_70247080	3	70247080	0.034817	0.416528	1204	NA	NA	0.999987	NA
S08_6571406	8	6571406	0.0348563	0.0315615	1204	NA	NA	0.999987	NA
S05_4854807	5	4854807	0.0348987	0.115864	1204	NA	NA	0.999987	NA
S03_71270698	3	71270698	0.0349398	0.169435	1204	NA	NA	0.999987	NA
S04_52862494	4	52862494	0.034954	0.225083	1204	NA	NA	0.999987	NA
S01_56399686	1	56399686	0.0349715	0.0502492	1204	NA	NA	0.999987	NA
S02_74269477	2	74269477	0.035032	0.0465116	1204	NA	NA	0.999987	NA
S04_49091238	4	49091238	0.0350658	0.132475	1204	NA	NA	0.999987	NA
S02_7805956	2	7805956	0.0350722	0.0236711	1204	NA	NA	0.999987	NA
S09_24344079	9	24344079	0.0351537	0.0473422	1204	NA	NA	0.999987	NA
S02_40938355	2	40938355	0.0351625	0.0311462	1204	NA	NA	0.999987	NA
S02_40938342	2	40938342	0.0351625	0.0311462	1204	NA	NA	0.999987	NA
S01_34326663	1	34326663	0.0351651	0.041113	1204	NA	NA	0.999987	NA
S04_61924325	4	61924325	0.0351834	0.0257475	1204	NA	NA	0.999987	NA
S05_40376666	5	40376666	0.0351854	0.146179	1204	NA	NA	0.999987	NA
S03_70250848	3	70250848	0.03521	0.418605	1204	NA	NA	0.999987	NA
S03_72512315	3	72512315	0.0352211	0.381645	1204	NA	NA	0.999987	NA
S01_39717945	1	39717945	0.0352217	0.048588	1204	NA	NA	0.999987	NA
S01_39717929	1	39717929	0.0352217	0.048588	1204	NA	NA	0.999987	NA
S02_10429099	2	10429099	0.0352302	0.0166113	1204	NA	NA	0.999987	NA
S07_59417972	7	59417972	0.0352697	0.303156	1204	NA	NA	0.999987	NA
S10_278569	10	278569	0.0353135	0.0598007	1204	NA	NA	0.999987	NA
S02_3723024	2	3723024	0.0353412	0.0120432	1204	NA	NA	0.999987	NA
S07_25341996	7	25341996	0.0353664	0.0257475	1204	NA	NA	0.999987	NA
S01_16960642	1	16960642	0.035384	0.0257475	1204	NA	NA	0.999987	NA
S06_53688868	6	53688868	0.0353912	0.0477575	1204	NA	NA	0.999987	NA
S06_53688887	6	53688887	0.0353912	0.0477575	1204	NA	NA	0.999987	NA
S01_32435626	1	32435626	0.0353958	0.0245017	1204	NA	NA	0.999987	NA
S01_32435646	1	32435646	0.0353958	0.0245017	1204	NA	NA	0.999987	NA
S01_32435632	1	32435632	0.0353958	0.0245017	1204	NA	NA	0.999987	NA
S04_64107175	4	64107175	0.0353991	0.0581395	1204	NA	NA	0.999987	NA
S05_3953220	5	3953220	0.0354046	0.121678	1204	NA	NA	0.999987	NA
S10_1254980	10	1254980	0.035489	0.381229	1204	NA	NA	0.999987	NA
S09_52699539	9	52699539	0.035511	0.319352	1204	NA	NA	0.999987	NA
S03_73447812	3	73447812	0.0355593	0.33804	1204	NA	NA	0.999987	NA
S03_72987872	3	72987872	0.0355687	0.414037	1204	NA	NA	0.999987	NA
S07_48287823	7	48287823	0.0356462	0.105066	1204	NA	NA	0.999987	NA
S04_4372034	4	4372034	0.0356871	0.0178571	1204	NA	NA	0.999987	NA
S05_18272244	5	18272244	0.0356961	0.193106	1204	NA	NA	0.999987	NA
S02_33962495	2	33962495	0.035741	0.0377907	1204	NA	NA	0.999987	NA
S02_33962525	2	33962525	0.035741	0.0377907	1204	NA	NA	0.999987	NA
S03_72913374	3	72913374	0.0357498	0.41196	1204	NA	NA	0.999987	NA
S03_71073164	3	71073164	0.035812	0.274502	1204	NA	NA	0.999987	NA
S01_30477761	1	30477761	0.0358306	0.0390365	1204	NA	NA	0.999987	NA
S02_41634887	2	41634887	0.0358515	0.0506645	1204	NA	NA	0.999987	NA
S07_2506161	7	2506161	0.035888	0.359219	1204	NA	NA	0.999987	NA
S05_5172382	5	5172382	0.0359094	0.0394518	1204	NA	NA	0.999987	NA
S01_19495373	1	19495373	0.0359368	0.0269934	1204	NA	NA	0.999987	NA
S07_14397316	7	14397316	0.0359469	0.310631	1204	NA	NA	0.999987	NA
S02_45865894	2	45865894	0.0359662	0.00581395	1204	NA	NA	0.999987	NA
S02_45865886	2	45865886	0.0359662	0.00581395	1204	NA	NA	0.999987	NA
S02_52398424	2	52398424	0.0359993	0.0460963	1204	NA	NA	0.999987	NA
S03_50761600	3	50761600	0.0360043	0.231312	1204	NA	NA	0.999987	NA
S03_67722902	3	67722902	0.0360184	0.0440199	1204	NA	NA	0.999987	NA
S06_57854985	6	57854985	0.0360353	0.0639535	1204	NA	NA	0.999987	NA
S07_3288080	7	3288080	0.0360623	0.070598	1204	NA	NA	0.999987	NA
S05_47472676	5	47472676	0.0360691	0.0481728	1204	NA	NA	0.999987	NA
S04_3036578	4	3036578	0.0360887	0.0203488	1204	NA	NA	0.999987	NA
S07_57980742	7	57980742	0.0360952	0.0224252	1204	NA	NA	0.999987	NA
S07_57980748	7	57980748	0.0360952	0.0224252	1204	NA	NA	0.999987	NA
S04_55461008	4	55461008	0.0360998	0.138289	1204	NA	NA	0.999987	NA
S02_77327553	2	77327553	0.036112	0.103821	1204	NA	NA	0.999987	NA
S09_43805379	9	43805379	0.0361261	0.104236	1204	NA	NA	0.999987	NA
S10_3500337	10	3500337	0.0361434	0.0585548	1204	NA	NA	0.999987	NA
S10_3500339	10	3500339	0.0361434	0.0585548	1204	NA	NA	0.999987	NA
S10_3500338	10	3500338	0.0361434	0.0585548	1204	NA	NA	0.999987	NA
S09_8022752	9	8022752	0.0361468	0.458472	1204	NA	NA	0.999987	NA
S04_10831483	4	10831483	0.0361477	0.00872093	1204	NA	NA	0.999987	NA
S04_10831494	4	10831494	0.0361477	0.00872093	1204	NA	NA	0.999987	NA
S02_1994051	2	1994051	0.0361843	0.0440199	1204	NA	NA	0.999987	NA
S03_5273707	3	5273707	0.0362264	0.0274086	1204	NA	NA	0.999987	NA
S02_570367	2	570367	0.0362443	0.240033	1204	NA	NA	0.999987	NA
S01_30477803	1	30477803	0.0362762	0.0315615	1204	NA	NA	0.999987	NA
S05_30468821	5	30468821	0.0363377	0.0178571	1204	NA	NA	0.999987	NA
S09_5327420	9	5327420	0.03637	0.19103	1204	NA	NA	0.999987	NA
S05_35266490	5	35266490	0.0363858	0.0211794	1204	NA	NA	0.999987	NA
S05_35266512	5	35266512	0.0363858	0.0211794	1204	NA	NA	0.999987	NA
S05_10568191	5	10568191	0.0364167	0.215532	1204	NA	NA	0.999987	NA
S05_10568207	5	10568207	0.0364167	0.215532	1204	NA	NA	0.999987	NA
S05_10568231	5	10568231	0.0364167	0.215532	1204	NA	NA	0.999987	NA
S02_16330834	2	16330834	0.0364324	0.092608	1204	NA	NA	0.999987	NA
S02_16330826	2	16330826	0.0364324	0.092608	1204	NA	NA	0.999987	NA
S06_35675485	6	35675485	0.0364507	0.00789037	1204	NA	NA	0.999987	NA
S01_18420242	1	18420242	0.0364563	0.0319767	1204	NA	NA	0.999987	NA
S06_13062130	6	13062130	0.03647	0.235465	1204	NA	NA	0.999987	NA
S02_33613825	2	33613825	0.0364755	0.0095515	1204	NA	NA	0.999987	NA
S02_53205299	2	53205299	0.0364851	0.102159	1204	NA	NA	0.999987	NA
S04_55461024	4	55461024	0.0364855	0.137874	1204	NA	NA	0.999987	NA
S07_36887888	7	36887888	0.0364936	0.0261628	1204	NA	NA	0.999987	NA
S02_547514	2	547514	0.0364991	0.291528	1204	NA	NA	0.999987	NA
S07_2111351	7	2111351	0.0365222	0.073505	1204	NA	NA	0.999987	NA
S07_2111382	7	2111382	0.0365222	0.073505	1204	NA	NA	0.999987	NA
S05_67567284	5	67567284	0.0365287	0.219269	1204	NA	NA	0.999987	NA
S03_66370448	3	66370448	0.0365377	0.472591	1204	NA	NA	0.999987	NA
S06_24156898	6	24156898	0.0365436	0.134967	1204	NA	NA	0.999987	NA
S04_50252300	4	50252300	0.0365486	0.103821	1204	NA	NA	0.999987	NA
S05_27601058	5	27601058	0.03655	0.0444352	1204	NA	NA	0.999987	NA
S06_35584030	6	35584030	0.0365691	0.372924	1204	NA	NA	0.999987	NA
S10_3500332	10	3500332	0.036571	0.0577243	1204	NA	NA	0.999987	NA
S03_46037121	3	46037121	0.0366293	0.0240864	1204	NA	NA	0.999987	NA
S06_31650808	6	31650808	0.036678	0.0265781	1204	NA	NA	0.999987	NA
S06_31650812	6	31650812	0.036678	0.0265781	1204	NA	NA	0.999987	NA
S07_63791079	7	63791079	0.0366951	0.0743355	1204	NA	NA	0.999987	NA
S01_7061279	1	7061279	0.0366964	0.0195183	1204	NA	NA	0.999987	NA
S01_7061281	1	7061281	0.0366964	0.0195183	1204	NA	NA	0.999987	NA
S01_7061282	1	7061282	0.0366964	0.0195183	1204	NA	NA	0.999987	NA
S06_11631670	6	11631670	0.0367523	0.146595	1204	NA	NA	0.999987	NA
S09_44563357	9	44563357	0.0367537	0.45515	1204	NA	NA	0.999987	NA
S02_33992716	2	33992716	0.0367586	0.0888704	1204	NA	NA	0.999987	NA
S08_57558765	8	57558765	0.0367612	0.0527409	1204	NA	NA	0.999987	NA
S06_59020531	6	59020531	0.0367653	0.111296	1204	NA	NA	0.999987	NA
S01_54732522	1	54732522	0.0367691	0.0377907	1204	NA	NA	0.999987	NA
S06_48376201	6	48376201	0.0367944	0.0361296	1204	NA	NA	0.999987	NA
S06_48376230	6	48376230	0.0367944	0.0361296	1204	NA	NA	0.999987	NA
S06_48376238	6	48376238	0.0367944	0.0361296	1204	NA	NA	0.999987	NA
S06_30895962	6	30895962	0.0368036	0.309801	1204	NA	NA	0.999987	NA
S08_34470248	8	34470248	0.0368299	0.0822259	1204	NA	NA	0.999987	NA
S08_34470267	8	34470267	0.0368299	0.0822259	1204	NA	NA	0.999987	NA
S05_25478089	5	25478089	0.036842	0.0473422	1204	NA	NA	0.999987	NA
S02_35008972	2	35008972	0.036871	0.0448505	1204	NA	NA	0.999987	NA
S02_52347117	2	52347117	0.0368814	0.0436047	1204	NA	NA	0.999987	NA
S05_64038218	5	64038218	0.036897	0.0585548	1204	NA	NA	0.999987	NA
S10_25259965	10	25259965	0.0369079	0.016196	1204	NA	NA	0.999987	NA
S04_64392860	4	64392860	0.0369189	0.219269	1204	NA	NA	0.999987	NA
S04_13496656	4	13496656	0.0369256	0.0307309	1204	NA	NA	0.999987	NA
S04_14792433	4	14792433	0.036981	0.164867	1204	NA	NA	0.999987	NA
S08_37669973	8	37669973	0.0369977	0.0602159	1204	NA	NA	0.999987	NA
S05_69636830	5	69636830	0.0370236	0.0664452	1204	NA	NA	0.999987	NA
S05_5101652	5	5101652	0.0370608	0.0423588	1204	NA	NA	0.999987	NA
S03_18045419	3	18045419	0.037082	0.0917774	1204	NA	NA	0.999987	NA
S09_43805405	9	43805405	0.0370881	0.108804	1204	NA	NA	0.999987	NA
S01_4181799	1	4181799	0.0370999	0.0070598	1204	NA	NA	0.999987	NA
S04_55845339	4	55845339	0.0371255	0.0278239	1204	NA	NA	0.999987	NA
S06_10574931	6	10574931	0.0371535	0.147425	1204	NA	NA	0.999987	NA
S09_44570853	9	44570853	0.0371665	0.462625	1204	NA	NA	0.999987	NA
S03_60830145	3	60830145	0.0371674	0.0261628	1204	NA	NA	0.999987	NA
S07_55526893	7	55526893	0.0371722	0.0116279	1204	NA	NA	0.999987	NA
S02_29309537	2	29309537	0.03718	0.0859635	1204	NA	NA	0.999987	NA
S01_57222205	1	57222205	0.0371869	0.0166113	1204	NA	NA	0.999987	NA
S01_8556541	1	8556541	0.0371879	0.0199336	1204	NA	NA	0.999987	NA
S07_15971416	7	15971416	0.0372619	0.355482	1204	NA	NA	0.999987	NA
S08_17999743	8	17999743	0.037291	0.112126	1204	NA	NA	0.999987	NA
S05_856294	5	856294	0.0373075	0.0481728	1204	NA	NA	0.999987	NA
S04_66100408	4	66100408	0.0373106	0.379983	1204	NA	NA	0.999987	NA
S04_14940042	4	14940042	0.0373406	0.170266	1204	NA	NA	0.999987	NA
S05_43676972	5	43676972	0.0374234	0.0622924	1204	NA	NA	0.999987	NA
S08_24479996	8	24479996	0.0374236	0.107143	1204	NA	NA	0.999987	NA
S02_53527308	2	53527308	0.0374377	0.0456811	1204	NA	NA	0.999987	NA
S10_6882793	10	6882793	0.037443	0.412791	1204	NA	NA	0.999987	NA
S06_49220266	6	49220266	0.0374635	0.305648	1204	NA	NA	0.999987	NA
S01_34323595	1	34323595	0.0375283	0.0789037	1204	NA	NA	0.999987	NA
S08_35436133	8	35436133	0.0375341	0.395349	1204	NA	NA	0.999987	NA
S08_34469431	8	34469431	0.0376148	0.0240864	1204	NA	NA	0.999987	NA
S06_11677022	6	11677022	0.0376341	0.158638	1204	NA	NA	0.999987	NA
S03_590899	3	590899	0.0376574	0.0178571	1204	NA	NA	0.999987	NA
S10_23921556	10	23921556	0.0376582	0.202658	1204	NA	NA	0.999987	NA
S02_538226	2	538226	0.0376662	0.0880399	1204	NA	NA	0.999987	NA
S10_58945912	10	58945912	0.0376947	0.160714	1204	NA	NA	0.999987	NA
S04_13785894	4	13785894	0.0377092	0.141196	1204	NA	NA	0.999987	NA
S03_55069958	3	55069958	0.0377456	0.0137043	1204	NA	NA	0.999987	NA
S09_18939514	9	18939514	0.0377542	0.34593	1204	NA	NA	0.999987	NA
S03_590928	3	590928	0.0377614	0.029485	1204	NA	NA	0.999987	NA
S06_33756257	6	33756257	0.0377815	0.146595	1204	NA	NA	0.999987	NA
S09_15273152	9	15273152	0.0378215	0.131645	1204	NA	NA	0.999987	NA
S04_66203132	4	66203132	0.037847	0.375831	1204	NA	NA	0.999987	NA
S08_59121064	8	59121064	0.0378966	0.0730897	1204	NA	NA	0.999987	NA
S07_692733	7	692733	0.0379718	0.146179	1204	NA	NA	0.999987	NA
S09_51100737	9	51100737	0.0379912	0.0128738	1204	NA	NA	0.999987	NA
S06_52134577	6	52134577	0.0379923	0.177741	1204	NA	NA	0.999987	NA
S07_25763651	7	25763651	0.0380018	0.0440199	1204	NA	NA	0.999987	NA
S09_25756664	9	25756664	0.0380142	0.0822259	1204	NA	NA	0.999987	NA
S06_47935248	6	47935248	0.0380315	0.0394518	1204	NA	NA	0.999987	NA
S08_23071749	8	23071749	0.038032	0.0460963	1204	NA	NA	0.999987	NA
S07_841604	7	841604	0.0380445	0.169435	1204	NA	NA	0.999987	NA
S05_61113656	5	61113656	0.0380581	0.0406977	1204	NA	NA	0.999987	NA
S02_63778707	2	63778707	0.0381041	0.054402	1204	NA	NA	0.999987	NA
S06_43547142	6	43547142	0.0381077	0.103405	1204	NA	NA	0.999987	NA
S03_69519218	3	69519218	0.0381937	0.437292	1204	NA	NA	0.999987	NA
S04_67244922	4	67244922	0.0382174	0.221346	1204	NA	NA	0.999987	NA
S03_40347256	3	40347256	0.0382336	0.0357143	1204	NA	NA	0.999987	NA
S06_4494907	6	4494907	0.0382412	0.0282392	1204	NA	NA	0.999987	NA
S01_57881943	1	57881943	0.0382529	0.0157807	1204	NA	NA	0.999987	NA
S05_35790342	5	35790342	0.0382553	0.0556478	1204	NA	NA	0.999987	NA
S08_7427051	8	7427051	0.0382604	0.0299003	1204	NA	NA	0.999987	NA
S01_58832575	1	58832575	0.0382673	0.355482	1204	NA	NA	0.999987	NA
S01_58832610	1	58832610	0.0382673	0.355482	1204	NA	NA	0.999987	NA
S06_20667543	6	20667543	0.0382842	0.187292	1204	NA	NA	0.999987	NA
S02_6260025	2	6260025	0.0383271	0.100498	1204	NA	NA	0.999987	NA
S02_6665848	2	6665848	0.038339	0.0938538	1204	NA	NA	0.999987	NA
S06_10574950	6	10574950	0.038412	0.365033	1204	NA	NA	0.999987	NA
S02_76899398	2	76899398	0.0384147	0.226744	1204	NA	NA	0.999987	NA
S01_10548385	1	10548385	0.0384417	0.495847	1204	NA	NA	0.999987	NA
S04_56843723	4	56843723	0.0384544	0.0419435	1204	NA	NA	0.999987	NA
S09_54083813	9	54083813	0.0384617	0.159884	1204	NA	NA	0.999987	NA
S01_58934977	1	58934977	0.0384654	0.482558	1204	NA	NA	0.999987	NA
S02_9986630	2	9986630	0.0384714	0.0693522	1204	NA	NA	0.999987	NA
S09_5358511	9	5358511	0.0385012	0.0402824	1204	NA	NA	0.999987	NA
S05_33939501	5	33939501	0.0385863	0.083887	1204	NA	NA	0.999987	NA
S09_54670326	9	54670326	0.0385942	0.244601	1204	NA	NA	0.999987	NA
S02_72281246	2	72281246	0.0386051	0.051495	1204	NA	NA	0.999987	NA
S01_28844765	1	28844765	0.0386137	0.051495	1204	NA	NA	0.999987	NA
S02_58175055	2	58175055	0.0386746	0.0103821	1204	NA	NA	0.999987	NA
S02_76908938	2	76908938	0.038707	0.23588	1204	NA	NA	0.999987	NA
S06_47884335	6	47884335	0.0387161	0.0365449	1204	NA	NA	0.999987	NA
S08_42986189	8	42986189	0.0387294	0.0510797	1204	NA	NA	0.999987	NA
S04_6245090	4	6245090	0.038764	0.0361296	1204	NA	NA	0.999987	NA
S08_14870818	8	14870818	0.0387773	0.397425	1204	NA	NA	0.999987	NA
S03_62383700	3	62383700	0.0388029	0.355897	1204	NA	NA	0.999987	NA
S03_69573798	3	69573798	0.0388114	0.407392	1204	NA	NA	0.999987	NA
S03_70627375	3	70627375	0.0388289	0.0440199	1204	NA	NA	0.999987	NA
S04_66199082	4	66199082	0.0388409	0.333472	1204	NA	NA	0.999987	NA
S03_63161659	3	63161659	0.0388505	0.0660299	1204	NA	NA	0.999987	NA
S01_18820268	1	18820268	0.038865	0.0145349	1204	NA	NA	0.999987	NA
S05_57044822	5	57044822	0.0388726	0.21304	1204	NA	NA	0.999987	NA
S03_63684204	3	63684204	0.0388905	0.11005	1204	NA	NA	0.999987	NA
S02_20573574	2	20573574	0.0388971	0.0481728	1204	NA	NA	0.999987	NA
S09_42971933	9	42971933	0.0389077	0.0971761	1204	NA	NA	0.999987	NA
S08_25328045	8	25328045	0.0389091	0.0419435	1204	NA	NA	0.999987	NA
S04_51553542	4	51553542	0.0389641	0.029485	1204	NA	NA	0.999987	NA
S09_24933363	9	24933363	0.0389963	0.325997	1204	NA	NA	0.999987	NA
S01_49559895	1	49559895	0.0390111	0.032392	1204	NA	NA	0.999987	NA
S07_106918	7	106918	0.0390169	0.0249169	1204	NA	NA	0.999987	NA
S02_74216204	2	74216204	0.0390199	0.0427741	1204	NA	NA	0.999987	NA
S09_56925673	9	56925673	0.0390469	0.0481728	1204	NA	NA	0.999987	NA
S04_16557267	4	16557267	0.0390676	0.177741	1204	NA	NA	0.999987	NA
S07_7599810	7	7599810	0.039071	0.334718	1204	NA	NA	0.999987	NA
S08_35163215	8	35163215	0.0390717	0.0249169	1204	NA	NA	0.999987	NA
S08_35163229	8	35163229	0.0390717	0.0249169	1204	NA	NA	0.999987	NA
S08_35163204	8	35163204	0.0390717	0.0249169	1204	NA	NA	0.999987	NA
S09_44578486	9	44578486	0.0391051	0.468439	1204	NA	NA	0.999987	NA
S02_460677	2	460677	0.0391064	0.447674	1204	NA	NA	0.999987	NA
S06_53524549	6	53524549	0.0391152	0.0469269	1204	NA	NA	0.999987	NA
S03_65508067	3	65508067	0.039136	0.311877	1204	NA	NA	0.999987	NA
S06_348040	6	348040	0.0391408	0.413621	1204	NA	NA	0.999987	NA
S06_348049	6	348049	0.0391408	0.413621	1204	NA	NA	0.999987	NA
S04_52082622	4	52082622	0.0391676	0.11794	1204	NA	NA	0.999987	NA
S04_52082629	4	52082629	0.0391676	0.11794	1204	NA	NA	0.999987	NA
S06_52792143	6	52792143	0.0391712	0.038206	1204	NA	NA	0.999987	NA
S08_37232195	8	37232195	0.0391752	0.0481728	1204	NA	NA	0.999987	NA
S06_1373316	6	1373316	0.0391811	0.477159	1204	NA	NA	0.999987	NA
S07_59442377	7	59442377	0.0391842	0.0269934	1204	NA	NA	0.999987	NA
S02_54184762	2	54184762	0.0392085	0.0448505	1204	NA	NA	0.999987	NA
S03_54546019	3	54546019	0.0392123	0.157807	1204	NA	NA	0.999987	NA
S02_75550036	2	75550036	0.0392269	0.0473422	1204	NA	NA	0.999987	NA
S02_59755605	2	59755605	0.0392506	0.0419435	1204	NA	NA	0.999987	NA
S06_28009001	6	28009001	0.0392628	0.143688	1204	NA	NA	0.999987	NA
S09_32287921	9	32287921	0.0393328	0.422342	1204	NA	NA	0.999987	NA
S06_10596096	6	10596096	0.0393399	0.149502	1204	NA	NA	0.999987	NA
S01_47775263	1	47775263	0.0393474	0.0568937	1204	NA	NA	0.999987	NA
S02_55477089	2	55477089	0.0393851	0.257475	1204	NA	NA	0.999987	NA
S08_43335101	8	43335101	0.0393963	0.195598	1204	NA	NA	0.999987	NA
S01_55367832	1	55367832	0.0394027	0.0157807	1204	NA	NA	0.999987	NA
S01_30486742	1	30486742	0.0394111	0.0178571	1204	NA	NA	0.999987	NA
S09_6588550	9	6588550	0.039456	0.0240864	1204	NA	NA	0.999987	NA
S06_41246100	6	41246100	0.0394767	0.274917	1204	NA	NA	0.999987	NA
S09_35956890	9	35956890	0.0394824	0.455565	1204	NA	NA	0.999987	NA
S09_35956891	9	35956891	0.0394824	0.455565	1204	NA	NA	0.999987	NA
S02_624547	2	624547	0.0395322	0.119186	1204	NA	NA	0.999987	NA
S06_33756272	6	33756272	0.0395402	0.146179	1204	NA	NA	0.999987	NA
S10_5702891	10	5702891	0.0395718	0.019103	1204	NA	NA	0.999987	NA
S06_48638638	6	48638638	0.0396101	0.124585	1204	NA	NA	0.999987	NA
S09_19497244	9	19497244	0.0396195	0.451412	1204	NA	NA	0.999987	NA
S09_25281229	9	25281229	0.0396254	0.447259	1204	NA	NA	0.999987	NA
S06_41603791	6	41603791	0.0396326	0.268688	1204	NA	NA	0.999987	NA
S01_56904843	1	56904843	0.0396427	0.0170266	1204	NA	NA	0.999987	NA
S02_47267859	2	47267859	0.0396446	0.0261628	1204	NA	NA	0.999987	NA
S05_56859737	5	56859737	0.03968	0.182724	1204	NA	NA	0.999987	NA
S05_25635230	5	25635230	0.039715	0.0668605	1204	NA	NA	0.999987	NA
S01_12633568	1	12633568	0.0397631	0.176495	1204	NA	NA	0.999987	NA
S01_12633565	1	12633565	0.0397631	0.176495	1204	NA	NA	0.999987	NA
S06_20199324	6	20199324	0.0397861	0.251246	1204	NA	NA	0.999987	NA
S04_15873437	4	15873437	0.0397861	0.151163	1204	NA	NA	0.999987	NA
S02_7100706	2	7100706	0.0397879	0.0552326	1204	NA	NA	0.999987	NA
S01_18278373	1	18278373	0.039913	0.185216	1204	NA	NA	0.999987	NA
S06_12598401	6	12598401	0.0399191	0.384136	1204	NA	NA	0.999987	NA
S02_735553	2	735553	0.0399231	0.0743355	1204	NA	NA	0.999987	NA
S08_43550330	8	43550330	0.0399475	0.0473422	1204	NA	NA	0.999987	NA
S07_60367631	7	60367631	0.0399858	0.00747508	1204	NA	NA	0.999987	NA
S08_55250346	8	55250346	0.0400165	0.0639535	1204	NA	NA	0.999987	NA
S06_57716878	6	57716878	0.0400234	0.0440199	1204	NA	NA	0.999987	NA
S01_11550661	1	11550661	0.0400357	0.370847	1204	NA	NA	0.999987	NA
S04_54913506	4	54913506	0.0400459	0.0423588	1204	NA	NA	0.999987	NA
S08_39545845	8	39545845	0.0400823	0.0377907	1204	NA	NA	0.999987	NA
S07_27110091	7	27110091	0.0401	0.035299	1204	NA	NA	0.999987	NA
S01_10637320	1	10637320	0.040116	0.360465	1204	NA	NA	0.999987	NA
S04_55992457	4	55992457	0.040117	0.106312	1204	NA	NA	0.999987	NA
S06_8915595	6	8915595	0.0401229	0.141611	1204	NA	NA	0.999987	NA
S08_54531558	8	54531558	0.0401746	0.0901163	1204	NA	NA	0.999987	NA
S08_54531563	8	54531563	0.0401746	0.0901163	1204	NA	NA	0.999987	NA
S08_17490287	8	17490287	0.040177	0.19892	1204	NA	NA	0.999987	NA
S04_34903903	4	34903903	0.040181	0.02201	1204	NA	NA	0.999987	NA
S02_6797926	2	6797926	0.0401953	0.280316	1204	NA	NA	0.999987	NA
S09_19427676	9	19427676	0.040211	0.222591	1204	NA	NA	0.999987	NA
S09_44193206	9	44193206	0.0402153	0.457226	1204	NA	NA	0.999987	NA
S10_2264868	10	2264868	0.0402292	0.0847176	1204	NA	NA	0.999987	NA
S02_54569417	2	54569417	0.0402354	0.0456811	1204	NA	NA	0.999987	NA
S04_33733234	4	33733234	0.0402375	0.0452658	1204	NA	NA	0.999987	NA
S10_4935818	10	4935818	0.040279	0.0265781	1204	NA	NA	0.999987	NA
S04_67288639	4	67288639	0.0403041	0.248754	1204	NA	NA	0.999987	NA
S08_19496577	8	19496577	0.040342	0.0456811	1204	NA	NA	0.999987	NA
S03_39376012	3	39376012	0.0403687	0.0602159	1204	NA	NA	0.999987	NA
S05_5220049	5	5220049	0.0403697	0.113372	1204	NA	NA	0.999987	NA
S06_49294953	6	49294953	0.0403717	0.0373754	1204	NA	NA	0.999987	NA
S07_12253040	7	12253040	0.0404157	0.041113	1204	NA	NA	0.999987	NA
S07_985875	7	985875	0.04042	0.186877	1204	NA	NA	0.999987	NA
S07_985874	7	985874	0.04042	0.186877	1204	NA	NA	0.999987	NA
S05_54773242	5	54773242	0.0404243	0.488372	1204	NA	NA	0.999987	NA
S04_67408115	4	67408115	0.0404647	0.0618771	1204	NA	NA	0.999987	NA
S04_64077925	4	64077925	0.0404709	0.0593854	1204	NA	NA	0.999987	NA
S02_7565358	2	7565358	0.0405105	0.208056	1204	NA	NA	0.999987	NA
S08_59329372	8	59329372	0.04052	0.291113	1204	NA	NA	0.999987	NA
S08_59329366	8	59329366	0.04052	0.291113	1204	NA	NA	0.999987	NA
S06_9444421	6	9444421	0.0405539	0.145349	1204	NA	NA	0.999987	NA
S06_9444423	6	9444423	0.0405539	0.145349	1204	NA	NA	0.999987	NA
S10_56903226	10	56903226	0.0405665	0.0328073	1204	NA	NA	0.999987	NA
S06_10500331	6	10500331	0.0406187	0.0278239	1204	NA	NA	0.999987	NA
S08_25594858	8	25594858	0.0406639	0.0274086	1204	NA	NA	0.999987	NA
S04_38474295	4	38474295	0.0406788	0.013289	1204	NA	NA	0.999987	NA
S02_50799527	2	50799527	0.0406962	0.0195183	1204	NA	NA	0.999987	NA
S09_22087828	9	22087828	0.040699	0.0290698	1204	NA	NA	0.999987	NA
S04_45225882	4	45225882	0.0406998	0.0560631	1204	NA	NA	0.999987	NA
S04_45225914	4	45225914	0.0406998	0.0560631	1204	NA	NA	0.999987	NA
S04_45225918	4	45225918	0.0406998	0.0560631	1204	NA	NA	0.999987	NA
S04_21759215	4	21759215	0.0407982	0.434801	1204	NA	NA	0.999987	NA
S04_21759194	4	21759194	0.0407982	0.434801	1204	NA	NA	0.999987	NA
S08_48160318	8	48160318	0.0408049	0.130399	1204	NA	NA	0.999987	NA
S08_37268220	8	37268220	0.0408091	0.0448505	1204	NA	NA	0.999987	NA
S07_18534861	7	18534861	0.0408142	0.0776578	1204	NA	NA	0.999987	NA
S01_20005135	1	20005135	0.0408164	0.041113	1204	NA	NA	0.999987	NA
S07_5891458	7	5891458	0.0408277	0.0149502	1204	NA	NA	0.999987	NA
S03_44778252	3	44778252	0.0408287	0.0195183	1204	NA	NA	0.999987	NA
S03_44778281	3	44778281	0.0408287	0.0195183	1204	NA	NA	0.999987	NA
S03_44778293	3	44778293	0.0408287	0.0195183	1204	NA	NA	0.999987	NA
S09_57695078	9	57695078	0.0408309	0.331395	1204	NA	NA	0.999987	NA
S07_6700359	7	6700359	0.0408346	0.373754	1204	NA	NA	0.999987	NA
S04_52121826	4	52121826	0.0408557	0.0747508	1204	NA	NA	0.999987	NA
S06_23287869	6	23287869	0.0408611	0.10299	1204	NA	NA	0.999987	NA
S02_58367338	2	58367338	0.0408642	0.0548173	1204	NA	NA	0.999987	NA
S03_16168732	3	16168732	0.0408926	0.0510797	1204	NA	NA	0.999987	NA
S10_7406366	10	7406366	0.0408954	0.141611	1204	NA	NA	0.999987	NA
S10_7406384	10	7406384	0.0408954	0.141611	1204	NA	NA	0.999987	NA
S04_45175100	4	45175100	0.0409032	0.0759967	1204	NA	NA	0.999987	NA
S10_51181162	10	51181162	0.040904	0.227159	1204	NA	NA	0.999987	NA
S09_45257220	9	45257220	0.0409246	0.457226	1204	NA	NA	0.999987	NA
S07_17623758	7	17623758	0.0409247	0.259136	1204	NA	NA	0.999987	NA
S09_11678150	9	11678150	0.0409357	0.452658	1204	NA	NA	0.999987	NA
S04_63492416	4	63492416	0.0409413	0.122924	1204	NA	NA	0.999987	NA
S03_72716624	3	72716624	0.0409544	0.0751661	1204	NA	NA	0.999987	NA
S08_54984750	8	54984750	0.040967	0.13912	1204	NA	NA	0.999987	NA
S08_54984769	8	54984769	0.040967	0.13912	1204	NA	NA	0.999987	NA
S04_55222806	4	55222806	0.0409708	0.0245017	1204	NA	NA	0.999987	NA
S02_51604540	2	51604540	0.0409955	0.195598	1204	NA	NA	0.999987	NA
S04_67934920	4	67934920	0.0409989	0.379153	1204	NA	NA	0.999987	NA
S07_28121114	7	28121114	0.0410116	0.0465116	1204	NA	NA	0.999987	NA
S02_55156241	2	55156241	0.0410327	0.0423588	1204	NA	NA	0.999987	NA
S02_55156221	2	55156221	0.0410327	0.0423588	1204	NA	NA	0.999987	NA
S04_60693846	4	60693846	0.0410547	0.429402	1204	NA	NA	0.999987	NA
S04_60693877	4	60693877	0.0410547	0.429402	1204	NA	NA	0.999987	NA
S03_68899662	3	68899662	0.0410735	0.083887	1204	NA	NA	0.999987	NA
S03_68899704	3	68899704	0.0410735	0.083887	1204	NA	NA	0.999987	NA
S08_56447354	8	56447354	0.0410917	0.00996678	1204	NA	NA	0.999987	NA
S09_54574708	9	54574708	0.0410952	0.329319	1204	NA	NA	0.999987	NA
S05_55982299	5	55982299	0.0411328	0.0610465	1204	NA	NA	0.999987	NA
S06_41084115	6	41084115	0.0411386	0.259551	1204	NA	NA	0.999987	NA
S06_39956505	6	39956505	0.0411596	0.0224252	1204	NA	NA	0.999987	NA
S03_31794712	3	31794712	0.0411669	0.086794	1204	NA	NA	0.999987	NA
S04_11269088	4	11269088	0.0411953	0.054402	1204	NA	NA	0.999987	NA
S09_20971381	9	20971381	0.0412246	0.106312	1204	NA	NA	0.999987	NA
S10_40510796	10	40510796	0.0412707	0.101329	1204	NA	NA	0.999987	NA
S10_56091322	10	56091322	0.0412933	0.19186	1204	NA	NA	0.999987	NA
S05_34300214	5	34300214	0.0413286	0.0535714	1204	NA	NA	0.999987	NA
S05_44570982	5	44570982	0.0413478	0.223007	1204	NA	NA	0.999987	NA
S02_65669464	2	65669464	0.0413785	0.0340532	1204	NA	NA	0.999987	NA
S08_42955782	8	42955782	0.041417	0.16902	1204	NA	NA	0.999987	NA
S01_60812599	1	60812599	0.0414432	0.146595	1204	NA	NA	0.999987	NA
S05_24776521	5	24776521	0.0414496	0.0398671	1204	NA	NA	0.999987	NA
S08_56231486	8	56231486	0.0414855	0.0747508	1204	NA	NA	0.999987	NA
S02_9786282	2	9786282	0.0414871	0.0436047	1204	NA	NA	0.999987	NA
S02_9786331	2	9786331	0.0414871	0.0436047	1204	NA	NA	0.999987	NA
S05_34929263	5	34929263	0.0414877	0.312292	1204	NA	NA	0.999987	NA
S09_17075373	9	17075373	0.0415048	0.0689369	1204	NA	NA	0.999987	NA
S09_17075387	9	17075387	0.0415048	0.0689369	1204	NA	NA	0.999987	NA
S10_58353457	10	58353457	0.0415784	0.0299003	1204	NA	NA	0.999987	NA
S09_13524691	9	13524691	0.041596	0.489203	1204	NA	NA	0.999987	NA
S03_62409131	3	62409131	0.0415961	0.45515	1204	NA	NA	0.999987	NA
S10_11322753	10	11322753	0.0416014	0.00747508	1204	NA	NA	0.999987	NA
S10_11322711	10	11322711	0.0416014	0.00747508	1204	NA	NA	0.999987	NA
S09_11148393	9	11148393	0.0416016	0.156561	1204	NA	NA	0.999987	NA
S01_34032214	1	34032214	0.0416084	0.0743355	1204	NA	NA	0.999987	NA
S03_38813088	3	38813088	0.0416612	0.0415282	1204	NA	NA	0.999987	NA
S03_73454677	3	73454677	0.0416845	0.43397	1204	NA	NA	0.999987	NA
S03_73454686	3	73454686	0.0416845	0.43397	1204	NA	NA	0.999987	NA
S06_50574059	6	50574059	0.0416979	0.0386213	1204	NA	NA	0.999987	NA
S10_59031323	10	59031323	0.0417095	0.0215947	1204	NA	NA	0.999987	NA
S01_37502299	1	37502299	0.0417161	0.111711	1204	NA	NA	0.999987	NA
S10_59751004	10	59751004	0.041758	0.0448505	1204	NA	NA	0.999987	NA
S01_67841996	1	67841996	0.0417768	0.035299	1204	NA	NA	0.999987	NA
S06_55583108	6	55583108	0.0417836	0.215947	1204	NA	NA	0.999987	NA
S01_69698820	1	69698820	0.0417883	0.0303156	1204	NA	NA	0.999987	NA
S02_10454205	2	10454205	0.0418075	0.0656146	1204	NA	NA	0.999987	NA
S05_57088470	5	57088470	0.0418123	0.181894	1204	NA	NA	0.999987	NA
S03_58878048	3	58878048	0.0418363	0.303987	1204	NA	NA	0.999987	NA
S05_14462047	5	14462047	0.0418534	0.0406977	1204	NA	NA	0.999987	NA
S09_44680048	9	44680048	0.0418621	0.380814	1204	NA	NA	0.999987	NA
S04_51358186	4	51358186	0.0418722	0.277824	1204	NA	NA	0.999987	NA
S01_17062395	1	17062395	0.0419074	0.0639535	1204	NA	NA	0.999987	NA
S06_5960889	6	5960889	0.0419232	0.0124585	1204	NA	NA	0.999987	NA
S03_17714455	3	17714455	0.0419285	0.0124585	1204	NA	NA	0.999987	NA
S01_33297152	1	33297152	0.0419422	0.0170266	1204	NA	NA	0.999987	NA
S05_5612964	5	5612964	0.0419534	0.348837	1204	NA	NA	0.999987	NA
S04_65860698	4	65860698	0.0419735	0.334718	1204	NA	NA	0.999987	NA
S06_52589832	6	52589832	0.0420103	0.0386213	1204	NA	NA	0.999987	NA
S04_68011061	4	68011061	0.0420194	0.394934	1204	NA	NA	0.999987	NA
S03_73210202	3	73210202	0.0420276	0.19809	1204	NA	NA	0.999987	NA
S05_11041347	5	11041347	0.042038	0.119186	1204	NA	NA	0.999987	NA
S05_42366075	5	42366075	0.042049	0.175249	1204	NA	NA	0.999987	NA
S04_50702445	4	50702445	0.0420568	0.256229	1204	NA	NA	0.999987	NA
S04_50702461	4	50702461	0.0420568	0.256229	1204	NA	NA	0.999987	NA
S06_30192864	6	30192864	0.0420719	0.144518	1204	NA	NA	0.999987	NA
S02_45240008	2	45240008	0.042082	0.0357143	1204	NA	NA	0.999987	NA
S10_56570562	10	56570562	0.0421054	0.105897	1204	NA	NA	0.999987	NA
S09_13550488	9	13550488	0.0422032	0.00498339	1204	NA	NA	0.999987	NA
S10_2271398	10	2271398	0.0422089	0.0618771	1204	NA	NA	0.999987	NA
S08_47960698	8	47960698	0.0422147	0.0170266	1204	NA	NA	0.999987	NA
S04_58196427	4	58196427	0.0422338	0.413206	1204	NA	NA	0.999987	NA
S05_8091700	5	8091700	0.0422521	0.0415282	1204	NA	NA	0.999987	NA
S09_24584411	9	24584411	0.0422651	0.427326	1204	NA	NA	0.999987	NA
S07_1462368	7	1462368	0.0423056	0.261213	1204	NA	NA	0.999987	NA
S04_55425488	4	55425488	0.0423121	0.0377907	1204	NA	NA	0.999987	NA
S04_55425458	4	55425458	0.0423121	0.0377907	1204	NA	NA	0.999987	NA
S05_51756738	5	51756738	0.0423308	0.0203488	1204	NA	NA	0.999987	NA
S08_546906	8	546906	0.0423401	0.120017	1204	NA	NA	0.999987	NA
S02_44362011	2	44362011	0.0424193	0.00996678	1204	NA	NA	0.999987	NA
S01_23402534	1	23402534	0.0424344	0.0257475	1204	NA	NA	0.999987	NA
S03_54141713	3	54141713	0.0424888	0.0456811	1204	NA	NA	0.999987	NA
S03_72224478	3	72224478	0.0424894	0.165698	1204	NA	NA	0.999987	NA
S01_58713195	1	58713195	0.0425102	0.0120432	1204	NA	NA	0.999987	NA
S02_57726794	2	57726794	0.042514	0.13995	1204	NA	NA	0.999987	NA
S01_62903728	1	62903728	0.0425276	0.0585548	1204	NA	NA	0.999987	NA
S10_2486409	10	2486409	0.0425332	0.0618771	1204	NA	NA	0.999987	NA
S10_2486423	10	2486423	0.0425332	0.0618771	1204	NA	NA	0.999987	NA
S06_42105817	6	42105817	0.042575	0.076412	1204	NA	NA	0.999987	NA
S08_39471235	8	39471235	0.0425964	0.0465116	1204	NA	NA	0.999987	NA
S08_41543750	8	41543750	0.042606	0.175249	1204	NA	NA	0.999987	NA
S08_41543770	8	41543770	0.042606	0.175249	1204	NA	NA	0.999987	NA
S08_41543794	8	41543794	0.042606	0.175249	1204	NA	NA	0.999987	NA
S04_65069380	4	65069380	0.0426249	0.400748	1204	NA	NA	0.999987	NA
S09_24344035	9	24344035	0.0426681	0.445183	1204	NA	NA	0.999987	NA
S09_24344045	9	24344045	0.0426681	0.445183	1204	NA	NA	0.999987	NA
S06_52876534	6	52876534	0.0426693	0.0498339	1204	NA	NA	0.999987	NA
S06_52876539	6	52876539	0.0426693	0.0498339	1204	NA	NA	0.999987	NA
S06_52876542	6	52876542	0.0426693	0.0498339	1204	NA	NA	0.999987	NA
S06_52876536	6	52876536	0.0426693	0.0498339	1204	NA	NA	0.999987	NA
S06_52876540	6	52876540	0.0426693	0.0498339	1204	NA	NA	0.999987	NA
S06_52876541	6	52876541	0.0426693	0.0498339	1204	NA	NA	0.999987	NA
S07_14477604	7	14477604	0.0426902	0.394103	1204	NA	NA	0.999987	NA
S09_54206188	9	54206188	0.0427206	0.076412	1204	NA	NA	0.999987	NA
S06_11735488	6	11735488	0.0427569	0.138704	1204	NA	NA	0.999987	NA
S05_52608389	5	52608389	0.0427657	0.0440199	1204	NA	NA	0.999987	NA
S06_24206784	6	24206784	0.0428174	0.0610465	1204	NA	NA	0.999987	NA
S04_2582032	4	2582032	0.0428286	0.483804	1204	NA	NA	0.999987	NA
S01_58925765	1	58925765	0.0428575	0.279485	1204	NA	NA	0.999987	NA
S10_17991641	10	17991641	0.0428687	0.0307309	1204	NA	NA	0.999987	NA
S08_23071685	8	23071685	0.0428953	0.0448505	1204	NA	NA	0.999987	NA
S08_37383957	8	37383957	0.0428953	0.0448505	1204	NA	NA	0.999987	NA
S08_23071702	8	23071702	0.0428953	0.0448505	1204	NA	NA	0.999987	NA
S06_47788844	6	47788844	0.0429056	0.0386213	1204	NA	NA	0.999987	NA
S03_21402514	3	21402514	0.0429228	0.0145349	1204	NA	NA	0.999987	NA
S09_55702042	9	55702042	0.0429458	0.115449	1204	NA	NA	0.999987	NA
S10_58946543	10	58946543	0.0429607	0.164452	1204	NA	NA	0.999987	NA
S01_10847597	1	10847597	0.0429707	0.406977	1204	NA	NA	0.999987	NA
S04_67482144	4	67482144	0.0429943	0.388289	1204	NA	NA	0.999987	NA
S01_76262120	1	76262120	0.0429989	0.0236711	1204	NA	NA	0.999987	NA
S02_7100707	2	7100707	0.0430665	0.0556478	1204	NA	NA	0.999987	NA
S05_21536373	5	21536373	0.0431589	0.0390365	1204	NA	NA	0.999987	NA
S01_4026285	1	4026285	0.0431698	0.0282392	1204	NA	NA	0.999987	NA
S04_55164828	4	55164828	0.0431844	0.0423588	1204	NA	NA	0.999987	NA
S08_31159221	8	31159221	0.0431936	0.0494186	1204	NA	NA	0.999987	NA
S06_52148074	6	52148074	0.0432218	0.0813953	1204	NA	NA	0.999987	NA
S06_54549580	6	54549580	0.0432317	0.0245017	1204	NA	NA	0.999987	NA
S03_71855602	3	71855602	0.043238	0.123339	1204	NA	NA	0.999987	NA
S05_47472662	5	47472662	0.0432767	0.175249	1204	NA	NA	0.999987	NA
S08_34389550	8	34389550	0.0433175	0.185216	1204	NA	NA	0.999987	NA
S02_54222725	2	54222725	0.0433618	0.0344684	1204	NA	NA	0.999987	NA
S09_5327405	9	5327405	0.0433638	0.135797	1204	NA	NA	0.999987	NA
S09_24967324	9	24967324	0.043397	0.415282	1204	NA	NA	0.999987	NA
S04_8272104	4	8272104	0.0434208	0.0116279	1204	NA	NA	0.999987	NA
S01_56909500	1	56909500	0.0434246	0.260797	1204	NA	NA	0.999987	NA
S04_53942533	4	53942533	0.0434257	0.0419435	1204	NA	NA	0.999987	NA
S04_18994927	4	18994927	0.0434603	0.182309	1204	NA	NA	0.999987	NA
S05_8874248	5	8874248	0.0434753	0.188953	1204	NA	NA	0.999987	NA
S08_45639113	8	45639113	0.0434788	0.0328073	1204	NA	NA	0.999987	NA
S08_45639134	8	45639134	0.0434788	0.0328073	1204	NA	NA	0.999987	NA
S05_53845446	5	53845446	0.0435178	0.180233	1204	NA	NA	0.999987	NA
S06_53515177	6	53515177	0.0435297	0.0460963	1204	NA	NA	0.999987	NA
S06_53556171	6	53556171	0.0435297	0.0460963	1204	NA	NA	0.999987	NA
S06_53570861	6	53570861	0.0435297	0.0460963	1204	NA	NA	0.999987	NA
S04_49123698	4	49123698	0.0435755	0.13912	1204	NA	NA	0.999987	NA
S09_43281733	9	43281733	0.0436216	0.0112126	1204	NA	NA	0.999987	NA
S08_42425939	8	42425939	0.0436372	0.0456811	1204	NA	NA	0.999987	NA
S01_59668337	1	59668337	0.0436412	0.370017	1204	NA	NA	0.999987	NA
S02_25596517	2	25596517	0.0436634	0.0128738	1204	NA	NA	0.999987	NA
S08_35163218	8	35163218	0.043697	0.0211794	1204	NA	NA	0.999987	NA
S04_19311670	4	19311670	0.0437371	0.0568937	1204	NA	NA	0.999987	NA
S02_27730188	2	27730188	0.0437729	0.0228405	1204	NA	NA	0.999987	NA
S05_54180350	5	54180350	0.0437884	0.120017	1204	NA	NA	0.999987	NA
S08_59243374	8	59243374	0.0438129	0.357558	1204	NA	NA	0.999987	NA
S08_9398093	8	9398093	0.0438321	0.0880399	1204	NA	NA	0.999987	NA
S09_35411203	9	35411203	0.0438848	0.0465116	1204	NA	NA	0.999987	NA
S09_35411240	9	35411240	0.0438848	0.0465116	1204	NA	NA	0.999987	NA
S02_460640	2	460640	0.0439154	0.399917	1204	NA	NA	0.999987	NA
S02_460641	2	460641	0.0439154	0.399917	1204	NA	NA	0.999987	NA
S09_26312901	9	26312901	0.0439331	0.449751	1204	NA	NA	0.999987	NA
S09_54603520	9	54603520	0.0439394	0.119186	1204	NA	NA	0.999987	NA
S09_40403089	9	40403089	0.0439675	0.134967	1204	NA	NA	0.999987	NA
S02_75843384	2	75843384	0.0439687	0.0157807	1204	NA	NA	0.999987	NA
S05_19159224	5	19159224	0.043978	0.0286545	1204	NA	NA	0.999987	NA
S06_19312089	6	19312089	0.0439794	0.151578	1204	NA	NA	0.999987	NA
S03_70558831	3	70558831	0.0440082	0.129568	1204	NA	NA	0.999987	NA
S03_5114030	3	5114030	0.0440273	0.0257475	1204	NA	NA	0.999987	NA
S10_17986549	10	17986549	0.0440439	0.106728	1204	NA	NA	0.999987	NA
S04_56508525	4	56508525	0.0441075	0.0419435	1204	NA	NA	0.999987	NA
S01_72405542	1	72405542	0.0441225	0.0610465	1204	NA	NA	0.999987	NA
S07_53170233	7	53170233	0.0441336	0.356728	1204	NA	NA	0.999987	NA
S10_2175162	10	2175162	0.0441768	0.0718439	1204	NA	NA	0.999987	NA
S02_17044520	2	17044520	0.0441781	0.0606312	1204	NA	NA	0.999987	NA
S03_71419203	3	71419203	0.0441829	0.123339	1204	NA	NA	0.999987	NA
S01_32818738	1	32818738	0.0441897	0.204319	1204	NA	NA	0.999987	NA
S01_57881164	1	57881164	0.0441953	0.016196	1204	NA	NA	0.999987	NA
S05_54180340	5	54180340	0.0441993	0.119601	1204	NA	NA	0.999987	NA
S05_54180342	5	54180342	0.0441993	0.119601	1204	NA	NA	0.999987	NA
S08_40251042	8	40251042	0.0442008	0.0473422	1204	NA	NA	0.999987	NA
S01_10788662	1	10788662	0.0442408	0.429817	1204	NA	NA	0.999987	NA
S08_55250247	8	55250247	0.0442442	0.0643688	1204	NA	NA	0.999987	NA
S08_55250280	8	55250280	0.0442442	0.0643688	1204	NA	NA	0.999987	NA
S06_8253084	6	8253084	0.0442568	0.147425	1204	NA	NA	0.999987	NA
S10_46821359	10	46821359	0.0442692	0.0361296	1204	NA	NA	0.999987	NA
S06_48403083	6	48403083	0.0443006	0.44892	1204	NA	NA	0.999987	NA
S08_40125534	8	40125534	0.0443493	0.0452658	1204	NA	NA	0.999987	NA
S08_40125548	8	40125548	0.0443493	0.0452658	1204	NA	NA	0.999987	NA
S03_72038269	3	72038269	0.0443552	0.184801	1204	NA	NA	0.999987	NA
S01_12054325	1	12054325	0.0443702	0.0373754	1204	NA	NA	0.999987	NA
S02_33206661	2	33206661	0.044375	0.187708	1204	NA	NA	0.999987	NA
S08_22289852	8	22289852	0.0444006	0.0465116	1204	NA	NA	0.999987	NA
S01_52351183	1	52351183	0.0444038	0.0124585	1204	NA	NA	0.999987	NA
S01_52351188	1	52351188	0.0444038	0.0124585	1204	NA	NA	0.999987	NA
S01_52351176	1	52351176	0.0444038	0.0124585	1204	NA	NA	0.999987	NA
S02_53820497	2	53820497	0.0444056	0.0431894	1204	NA	NA	0.999987	NA
S01_62861514	1	62861514	0.0444153	0.076412	1204	NA	NA	0.999987	NA
S01_62861520	1	62861520	0.0444153	0.076412	1204	NA	NA	0.999987	NA
S05_51109888	5	51109888	0.0444346	0.0282392	1204	NA	NA	0.999987	NA
S08_29324839	8	29324839	0.0444473	0.0456811	1204	NA	NA	0.999987	NA
S06_43246423	6	43246423	0.0444681	0.446013	1204	NA	NA	0.999987	NA
S05_62966473	5	62966473	0.0444692	0.179402	1204	NA	NA	0.999987	NA
S05_36061938	5	36061938	0.0444693	0.089701	1204	NA	NA	0.999987	NA
S08_55074284	8	55074284	0.0444798	0.238372	1204	NA	NA	0.999987	NA
S09_22783767	9	22783767	0.0445185	0.451827	1204	NA	NA	0.999987	NA
S04_57523471	4	57523471	0.044521	0.237542	1204	NA	NA	0.999987	NA
S02_51604556	2	51604556	0.0445265	0.195598	1204	NA	NA	0.999987	NA
S03_72224508	3	72224508	0.0445383	0.164037	1204	NA	NA	0.999987	NA
S03_72224516	3	72224516	0.0445383	0.164037	1204	NA	NA	0.999987	NA
S03_72224517	3	72224517	0.0445383	0.164037	1204	NA	NA	0.999987	NA
S01_54033122	1	54033122	0.0445412	0.254568	1204	NA	NA	0.999987	NA
S03_60989108	3	60989108	0.0445503	0.231728	1204	NA	NA	0.999987	NA
S04_65350145	4	65350145	0.0445507	0.0290698	1204	NA	NA	0.999987	NA
S10_60288946	10	60288946	0.0445599	0.0436047	1204	NA	NA	0.999987	NA
S09_19346700	9	19346700	0.044566	0.453904	1204	NA	NA	0.999987	NA
S01_12999874	1	12999874	0.0446323	0.403239	1204	NA	NA	0.999987	NA
S10_34108193	10	34108193	0.0446476	0.305233	1204	NA	NA	0.999987	NA
S10_34108248	10	34108248	0.0446476	0.305233	1204	NA	NA	0.999987	NA
S04_12100501	4	12100501	0.0446501	0.263289	1204	NA	NA	0.999987	NA
S07_20041334	7	20041334	0.0446514	0.0261628	1204	NA	NA	0.999987	NA
S07_20041335	7	20041335	0.0446514	0.0261628	1204	NA	NA	0.999987	NA
S07_30879564	7	30879564	0.0446787	0.427741	1204	NA	NA	0.999987	NA
S06_34250409	6	34250409	0.0446967	0.149086	1204	NA	NA	0.999987	NA
S10_2175126	10	2175126	0.0447399	0.0714286	1204	NA	NA	0.999987	NA
S02_73816088	2	73816088	0.0447583	0.0469269	1204	NA	NA	0.999987	NA
S02_73816089	2	73816089	0.0447583	0.0469269	1204	NA	NA	0.999987	NA
S07_61070479	7	61070479	0.0447719	0.138289	1204	NA	NA	0.999987	NA
S06_60033597	6	60033597	0.0447999	0.067691	1204	NA	NA	0.999987	NA
S06_60033605	6	60033605	0.0447999	0.067691	1204	NA	NA	0.999987	NA
S06_60033613	6	60033613	0.0447999	0.067691	1204	NA	NA	0.999987	NA
S08_58624007	8	58624007	0.0448049	0.0107973	1204	NA	NA	0.999987	NA
S09_17650822	9	17650822	0.0448554	0.0826412	1204	NA	NA	0.999987	NA
S09_17650823	9	17650823	0.0448554	0.0826412	1204	NA	NA	0.999987	NA
S09_17650827	9	17650827	0.0448554	0.0826412	1204	NA	NA	0.999987	NA
S09_17650853	9	17650853	0.0448554	0.0826412	1204	NA	NA	0.999987	NA
S03_70627433	3	70627433	0.0448574	0.248754	1204	NA	NA	0.999987	NA
S09_53559796	9	53559796	0.0448617	0.311877	1204	NA	NA	0.999987	NA
S09_53559802	9	53559802	0.0448617	0.311877	1204	NA	NA	0.999987	NA
S06_58283772	6	58283772	0.0449025	0.136628	1204	NA	NA	0.999987	NA
S06_8497913	6	8497913	0.0449177	0.0880399	1204	NA	NA	0.999987	NA
S04_64396202	4	64396202	0.0449183	0.215116	1204	NA	NA	0.999987	NA
S08_59822926	8	59822926	0.044934	0.178156	1204	NA	NA	0.999987	NA
S09_9334944	9	9334944	0.0449564	0.0170266	1204	NA	NA	0.999987	NA
S04_55701061	4	55701061	0.0449619	0.0377907	1204	NA	NA	0.999987	NA
S03_70117936	3	70117936	0.0449626	0.474252	1204	NA	NA	0.999987	NA
S01_34326681	1	34326681	0.0449821	0.0444352	1204	NA	NA	0.999987	NA
S03_21165992	3	21165992	0.0449955	0.11005	1204	NA	NA	0.999987	NA
S09_24552146	9	24552146	0.0450119	0.444352	1204	NA	NA	0.999987	NA
S05_40265774	5	40265774	0.0450215	0.0980066	1204	NA	NA	0.999987	NA
S09_38363001	9	38363001	0.0450798	0.0174419	1204	NA	NA	0.999987	NA
S08_60152488	8	60152488	0.0450966	0.3451	1204	NA	NA	0.999987	NA
S01_51839525	1	51839525	0.0451188	0.076412	1204	NA	NA	0.999987	NA
S06_12127773	6	12127773	0.0451503	0.365449	1204	NA	NA	0.999987	NA
S02_69051267	2	69051267	0.0451657	0.0726744	1204	NA	NA	0.999987	NA
S08_32138380	8	32138380	0.0451964	0.0460963	1204	NA	NA	0.999987	NA
S06_6381711	6	6381711	0.0451994	0.36088	1204	NA	NA	0.999987	NA
S01_10678221	1	10678221	0.0452042	0.361296	1204	NA	NA	0.999987	NA
S04_61891951	4	61891951	0.0452388	0.0261628	1204	NA	NA	0.999987	NA
S05_56084732	5	56084732	0.0452753	0.155731	1204	NA	NA	0.999987	NA
S02_20090103	2	20090103	0.0452828	0.0523256	1204	NA	NA	0.999987	NA
S01_78597344	1	78597344	0.0453186	0.0336379	1204	NA	NA	0.999987	NA
S09_38995806	9	38995806	0.0453362	0.0153654	1204	NA	NA	0.999987	NA
S08_31420134	8	31420134	0.0454074	0.151578	1204	NA	NA	0.999987	NA
S07_4709173	7	4709173	0.0454325	0.0107973	1204	NA	NA	0.999987	NA
S01_17299053	1	17299053	0.0454446	0.0245017	1204	NA	NA	0.999987	NA
S10_768109	10	768109	0.0454474	0.0618771	1204	NA	NA	0.999987	NA
S02_75909662	2	75909662	0.0454535	0.0261628	1204	NA	NA	0.999987	NA
S03_38813085	3	38813085	0.0454605	0.0199336	1204	NA	NA	0.999987	NA
S04_39431854	4	39431854	0.045468	0.49294	1204	NA	NA	0.999987	NA
S05_62966518	5	62966518	0.0454742	0.180233	1204	NA	NA	0.999987	NA
S07_1222640	7	1222640	0.0455231	0.228821	1204	NA	NA	0.999987	NA
S08_6351318	8	6351318	0.0455239	0.0245017	1204	NA	NA	0.999987	NA
S08_30703548	8	30703548	0.0455641	0.0452658	1204	NA	NA	0.999987	NA
S05_57224927	5	57224927	0.0456158	0.174834	1204	NA	NA	0.999987	NA
S06_43547156	6	43547156	0.0456423	0.105482	1204	NA	NA	0.999987	NA
S09_50963476	9	50963476	0.0456463	0.233804	1204	NA	NA	0.999987	NA
S09_23810660	9	23810660	0.0456898	0.450581	1204	NA	NA	0.999987	NA
S02_55271039	2	55271039	0.0457047	0.0456811	1204	NA	NA	0.999987	NA
S01_21496426	1	21496426	0.0457076	0.0639535	1204	NA	NA	0.999987	NA
S04_54682571	4	54682571	0.0457185	0.0369601	1204	NA	NA	0.999987	NA
S04_54682670	4	54682670	0.0457185	0.0369601	1204	NA	NA	0.999987	NA
S02_5129644	2	5129644	0.0457263	0.0913621	1204	NA	NA	0.999987	NA
S06_3446173	6	3446173	0.0457508	0.041113	1204	NA	NA	0.999987	NA
S06_3446189	6	3446189	0.0457508	0.041113	1204	NA	NA	0.999987	NA
S07_2347066	7	2347066	0.0457622	0.0548173	1204	NA	NA	0.999987	NA
S04_36713365	4	36713365	0.0457906	0.0755814	1204	NA	NA	0.999987	NA
S09_35679539	9	35679539	0.0458581	0.445183	1204	NA	NA	0.999987	NA
S04_45938258	4	45938258	0.0458641	0.0107973	1204	NA	NA	0.999987	NA
S03_50761632	3	50761632	0.0458863	0.143272	1204	NA	NA	0.999987	NA
S08_58255016	8	58255016	0.0459041	0.2799	1204	NA	NA	0.999987	NA
S09_5255861	9	5255861	0.0459104	0.254153	1204	NA	NA	0.999987	NA
S08_59136178	8	59136178	0.0459389	0.0726744	1204	NA	NA	0.999987	NA
S08_59136185	8	59136185	0.0459389	0.0726744	1204	NA	NA	0.999987	NA
S08_59136162	8	59136162	0.0459389	0.0726744	1204	NA	NA	0.999987	NA
S08_59136193	8	59136193	0.0459389	0.0726744	1204	NA	NA	0.999987	NA
S04_67503710	4	67503710	0.0459533	0.247508	1204	NA	NA	0.999987	NA
S10_57790957	10	57790957	0.04598	0.217608	1204	NA	NA	0.999987	NA
S08_33736203	8	33736203	0.0459804	0.0452658	1204	NA	NA	0.999987	NA
S05_9502064	5	9502064	0.0459905	0.118771	1204	NA	NA	0.999987	NA
S02_30085705	2	30085705	0.0460086	0.0278239	1204	NA	NA	0.999987	NA
S05_56360992	5	56360992	0.0460228	0.0718439	1204	NA	NA	0.999987	NA
S01_34029549	1	34029549	0.0460489	0.0743355	1204	NA	NA	0.999987	NA
S08_39302951	8	39302951	0.046078	0.0149502	1204	NA	NA	0.999987	NA
S08_39302990	8	39302990	0.046078	0.0149502	1204	NA	NA	0.999987	NA
S03_31167977	3	31167977	0.0460986	0.0448505	1204	NA	NA	0.999987	NA
S03_70242470	3	70242470	0.0460997	0.412791	1204	NA	NA	0.999987	NA
S03_65910117	3	65910117	0.046101	0.361296	1204	NA	NA	0.999987	NA
S04_52007425	4	52007425	0.046118	0.0743355	1204	NA	NA	0.999987	NA
S01_13226145	1	13226145	0.0461628	0.070598	1204	NA	NA	0.999987	NA
S01_13226138	1	13226138	0.0461628	0.070598	1204	NA	NA	0.999987	NA
S08_39583971	8	39583971	0.0461716	0.131645	1204	NA	NA	0.999987	NA
S08_39583975	8	39583975	0.0461716	0.131645	1204	NA	NA	0.999987	NA
S01_10788635	1	10788635	0.0461758	0.36088	1204	NA	NA	0.999987	NA
S09_39794608	9	39794608	0.0461773	0.44892	1204	NA	NA	0.999987	NA
S09_40403072	9	40403072	0.0461884	0.137458	1204	NA	NA	0.999987	NA
S08_21376538	8	21376538	0.0461914	0.0444352	1204	NA	NA	0.999987	NA
S09_22577294	9	22577294	0.0461972	0.0784884	1204	NA	NA	0.999987	NA
S09_22577274	9	22577274	0.0461972	0.0784884	1204	NA	NA	0.999987	NA
S08_59942610	8	59942610	0.0462018	0.478821	1204	NA	NA	0.999987	NA
S02_4155177	2	4155177	0.0462302	0.0332226	1204	NA	NA	0.999987	NA
S04_8964495	4	8964495	0.0462332	0.121262	1204	NA	NA	0.999987	NA
S04_52223015	4	52223015	0.0462394	0.0166113	1204	NA	NA	0.999987	NA
S04_19660155	4	19660155	0.0462803	0.0332226	1204	NA	NA	0.999987	NA
S04_19660124	4	19660124	0.0462803	0.0332226	1204	NA	NA	0.999987	NA
S03_70558755	3	70558755	0.0463111	0.228405	1204	NA	NA	0.999987	NA
S08_8023945	8	8023945	0.0463492	0.0427741	1204	NA	NA	0.999987	NA
S06_11213939	6	11213939	0.0463959	0.147425	1204	NA	NA	0.999987	NA
S06_8083502	6	8083502	0.0464283	0.13289	1204	NA	NA	0.999987	NA
S08_24899878	8	24899878	0.0464623	0.0253322	1204	NA	NA	0.999987	NA
S06_8957106	6	8957106	0.0464658	0.146179	1204	NA	NA	0.999987	NA
S06_8958836	6	8958836	0.0464658	0.146179	1204	NA	NA	0.999987	NA
S04_65150631	4	65150631	0.0464795	0.238787	1204	NA	NA	0.999987	NA
S09_42490379	9	42490379	0.0465082	0.454319	1204	NA	NA	0.999987	NA
S08_19839414	8	19839414	0.046529	0.0436047	1204	NA	NA	0.999987	NA
S01_7910956	1	7910956	0.0465318	0.0398671	1204	NA	NA	0.999987	NA
S05_26323872	5	26323872	0.0465452	0.0589701	1204	NA	NA	0.999987	NA
S04_56415764	4	56415764	0.0465644	0.0386213	1204	NA	NA	0.999987	NA
S04_38522947	4	38522947	0.0465757	0.140781	1204	NA	NA	0.999987	NA
S03_68184743	3	68184743	0.0466148	0.048588	1204	NA	NA	0.999987	NA
S08_7324883	8	7324883	0.0466296	0.333056	1204	NA	NA	0.999987	NA
S04_18137154	4	18137154	0.0466357	0.266611	1204	NA	NA	0.999987	NA
S02_7504983	2	7504983	0.0466809	0.0299003	1204	NA	NA	0.999987	NA
S02_7504975	2	7504975	0.0466809	0.0299003	1204	NA	NA	0.999987	NA
S08_3521430	8	3521430	0.046707	0.272841	1204	NA	NA	0.999987	NA
S08_3521433	8	3521433	0.046707	0.272841	1204	NA	NA	0.999987	NA
S08_3521432	8	3521432	0.046707	0.272841	1204	NA	NA	0.999987	NA
S10_60238792	10	60238792	0.0467264	0.0427741	1204	NA	NA	0.999987	NA
S10_60308669	10	60308669	0.0467264	0.0427741	1204	NA	NA	0.999987	NA
S10_60308670	10	60308670	0.0467264	0.0427741	1204	NA	NA	0.999987	NA
S03_60919349	3	60919349	0.0467748	0.259967	1204	NA	NA	0.999987	NA
S02_9414683	2	9414683	0.0467948	0.0195183	1204	NA	NA	0.999987	NA
S08_53419902	8	53419902	0.0468168	0.0444352	1204	NA	NA	0.999987	NA
S05_6826955	5	6826955	0.0468455	0.0249169	1204	NA	NA	0.999987	NA
S08_44937714	8	44937714	0.0468802	0.0460963	1204	NA	NA	0.999987	NA
S08_44937751	8	44937751	0.0468802	0.0460963	1204	NA	NA	0.999987	NA
S08_44937784	8	44937784	0.0468802	0.0460963	1204	NA	NA	0.999987	NA
S08_17292352	8	17292352	0.0468802	0.0460963	1204	NA	NA	0.999987	NA
S08_44937667	8	44937667	0.0468802	0.0460963	1204	NA	NA	0.999987	NA
S08_44937716	8	44937716	0.0468802	0.0460963	1204	NA	NA	0.999987	NA
S08_44937734	8	44937734	0.0468802	0.0460963	1204	NA	NA	0.999987	NA
S06_8170624	6	8170624	0.0468842	0.016196	1204	NA	NA	0.999987	NA
S02_51289335	2	51289335	0.0469101	0.0560631	1204	NA	NA	0.999987	NA
S08_54984783	8	54984783	0.0469257	0.143272	1204	NA	NA	0.999987	NA
S07_7607222	7	7607222	0.0469346	0.458887	1204	NA	NA	0.999987	NA
S05_61777392	5	61777392	0.0469494	0.156977	1204	NA	NA	0.999987	NA
S04_67934073	4	67934073	0.0469801	0.107973	1204	NA	NA	0.999987	NA
S06_47915069	6	47915069	0.0470165	0.0398671	1204	NA	NA	0.999987	NA
S03_10959624	3	10959624	0.0470179	0.0402824	1204	NA	NA	0.999987	NA
S08_16180144	8	16180144	0.0470307	0.0647841	1204	NA	NA	0.999987	NA
S09_23648250	9	23648250	0.0470794	0.400748	1204	NA	NA	0.999987	NA
S07_3562807	7	3562807	0.0471181	0.184801	1204	NA	NA	0.999987	NA
S01_10678379	1	10678379	0.0471556	0.387874	1204	NA	NA	0.999987	NA
S01_10678381	1	10678381	0.0471556	0.387874	1204	NA	NA	0.999987	NA
S08_16720082	8	16720082	0.0471687	0.0153654	1204	NA	NA	0.999987	NA
S05_61778065	5	61778065	0.0471745	0.14701	1204	NA	NA	0.999987	NA
S05_46620451	5	46620451	0.0471872	0.0689369	1204	NA	NA	0.999987	NA
S02_9673834	2	9673834	0.0472066	0.0178571	1204	NA	NA	0.999987	NA
S06_33756285	6	33756285	0.0472412	0.145764	1204	NA	NA	0.999987	NA
S02_4646945	2	4646945	0.0472415	0.0506645	1204	NA	NA	0.999987	NA
S06_3050560	6	3050560	0.0472699	0.172342	1204	NA	NA	0.999987	NA
S06_3050575	6	3050575	0.0472699	0.172342	1204	NA	NA	0.999987	NA
S04_66896385	4	66896385	0.0473592	0.420681	1204	NA	NA	0.999987	NA
S04_66896393	4	66896393	0.0473592	0.420681	1204	NA	NA	0.999987	NA
S04_59907544	4	59907544	0.0474039	0.0784884	1204	NA	NA	0.999987	NA
S04_57406790	4	57406790	0.0474234	0.0535714	1204	NA	NA	0.999987	NA
S04_57406763	4	57406763	0.0474234	0.0535714	1204	NA	NA	0.999987	NA
S08_1811916	8	1811916	0.0474337	0.0311462	1204	NA	NA	0.999987	NA
S10_35639078	10	35639078	0.0475213	0.0095515	1204	NA	NA	0.999987	NA
S01_58993648	1	58993648	0.0475355	0.490449	1204	NA	NA	0.999987	NA
S04_62102537	4	62102537	0.0475941	0.02201	1204	NA	NA	0.999987	NA
S02_40372628	2	40372628	0.0476099	0.0170266	1204	NA	NA	0.999987	NA
S09_19622067	9	19622067	0.0476192	0.277824	1204	NA	NA	0.999987	NA
S01_34052647	1	34052647	0.0476437	0.0759967	1204	NA	NA	0.999987	NA
S08_33736255	8	33736255	0.047662	0.0456811	1204	NA	NA	0.999987	NA
S08_16339540	8	16339540	0.0476714	0.0477575	1204	NA	NA	0.999987	NA
S05_64248957	5	64248957	0.0476746	0.48588	1204	NA	NA	0.999987	NA
S04_66427620	4	66427620	0.0476892	0.0627076	1204	NA	NA	0.999987	NA
S06_29706410	6	29706410	0.0477291	0.144103	1204	NA	NA	0.999987	NA
S06_26252713	6	26252713	0.0477392	0.0365449	1204	NA	NA	0.999987	NA
S08_3819226	8	3819226	0.0477453	0.130399	1204	NA	NA	0.999987	NA
S02_57713914	2	57713914	0.0478859	0.0602159	1204	NA	NA	0.999987	NA
S10_9891806	10	9891806	0.0479176	0.0548173	1204	NA	NA	0.999987	NA
S05_51756694	5	51756694	0.0479848	0.02201	1204	NA	NA	0.999987	NA
S05_51756698	5	51756698	0.0479848	0.02201	1204	NA	NA	0.999987	NA
S02_54146183	2	54146183	0.0480371	0.0427741	1204	NA	NA	0.999987	NA
S01_61354110	1	61354110	0.0480719	0.485465	1204	NA	NA	0.999987	NA
S01_10848428	1	10848428	0.0480742	0.406561	1204	NA	NA	0.999987	NA
S04_54422942	4	54422942	0.0481068	0.0398671	1204	NA	NA	0.999987	NA
S06_60310107	6	60310107	0.0481351	0.232973	1204	NA	NA	0.999987	NA
S06_60310100	6	60310100	0.0481351	0.232973	1204	NA	NA	0.999987	NA
S08_23163667	8	23163667	0.0481456	0.0901163	1204	NA	NA	0.999987	NA
S04_66382380	4	66382380	0.0481637	0.0311462	1204	NA	NA	0.999987	NA
S04_65125848	4	65125848	0.048165	0.39701	1204	NA	NA	0.999987	NA
S08_54276802	8	54276802	0.0481702	0.0510797	1204	NA	NA	0.999987	NA
S03_62340254	3	62340254	0.0482099	0.398256	1204	NA	NA	0.999987	NA
S02_4781358	2	4781358	0.0482117	0.0548173	1204	NA	NA	0.999987	NA
S05_33777517	5	33777517	0.0482121	0.123339	1204	NA	NA	0.999987	NA
S08_2347704	8	2347704	0.0482196	0.00872093	1204	NA	NA	0.999987	NA
S02_24534489	2	24534489	0.0482499	0.0199336	1204	NA	NA	0.999987	NA
S05_30212429	5	30212429	0.0482502	0.0153654	1204	NA	NA	0.999987	NA
S08_59178369	8	59178369	0.0482509	0.424834	1204	NA	NA	0.999987	NA
S10_41308597	10	41308597	0.0482587	0.032392	1204	NA	NA	0.999987	NA
S10_41308621	10	41308621	0.0482587	0.032392	1204	NA	NA	0.999987	NA
S08_22483365	8	22483365	0.0482878	0.197259	1204	NA	NA	0.999987	NA
S01_32417128	1	32417128	0.0483019	0.032392	1204	NA	NA	0.999987	NA
S10_36735730	10	36735730	0.0483031	0.0336379	1204	NA	NA	0.999987	NA
S05_55037970	5	55037970	0.0483367	0.212625	1204	NA	NA	0.999987	NA
S01_62968722	1	62968722	0.0483431	0.159468	1204	NA	NA	0.999987	NA
S02_2952979	2	2952979	0.0483446	0.0336379	1204	NA	NA	0.999987	NA
S09_43389885	9	43389885	0.0483512	0.0847176	1204	NA	NA	0.999987	NA
S07_60344176	7	60344176	0.0484132	0.209718	1204	NA	NA	0.999987	NA
S09_31021831	9	31021831	0.0484519	0.102575	1204	NA	NA	0.999987	NA
S03_62346863	3	62346863	0.0484522	0.39701	1204	NA	NA	0.999987	NA
S08_18048867	8	18048867	0.048506	0.0465116	1204	NA	NA	0.999987	NA
S03_69394397	3	69394397	0.0485138	0.0523256	1204	NA	NA	0.999987	NA
S03_54063055	3	54063055	0.0485305	0.0818106	1204	NA	NA	0.999987	NA
S03_54063047	3	54063047	0.0485305	0.0818106	1204	NA	NA	0.999987	NA
S08_26041545	8	26041545	0.0485387	0.0174419	1204	NA	NA	0.999987	NA
S04_66393909	4	66393909	0.0485566	0.122924	1204	NA	NA	0.999987	NA
S04_66393916	4	66393916	0.0485566	0.122924	1204	NA	NA	0.999987	NA
S06_27362941	6	27362941	0.0485575	0.151993	1204	NA	NA	0.999987	NA
S02_29583405	2	29583405	0.0485668	0.0253322	1204	NA	NA	0.999987	NA
S09_40810226	9	40810226	0.0485795	0.495847	1204	NA	NA	0.999987	NA
S03_69232244	3	69232244	0.0486804	0.0448505	1204	NA	NA	0.999987	NA
S06_47829353	6	47829353	0.0487046	0.0386213	1204	NA	NA	0.999987	NA
S06_47829315	6	47829315	0.0487046	0.0386213	1204	NA	NA	0.999987	NA
S06_12961200	6	12961200	0.0487136	0.366694	1204	NA	NA	0.999987	NA
S04_52046173	4	52046173	0.0487166	0.120847	1204	NA	NA	0.999987	NA
S09_4104402	9	4104402	0.0487232	0.032392	1204	NA	NA	0.999987	NA
S03_34020511	3	34020511	0.0487247	0.0984219	1204	NA	NA	0.999987	NA
S04_67244923	4	67244923	0.0487257	0.204734	1204	NA	NA	0.999987	NA
S04_56402243	4	56402243	0.0487314	0.341362	1204	NA	NA	0.999987	NA
S06_47665061	6	47665061	0.0487459	0.038206	1204	NA	NA	0.999987	NA
S06_48403015	6	48403015	0.0487707	0.451412	1204	NA	NA	0.999987	NA
S05_11778486	5	11778486	0.0487916	0.0805648	1204	NA	NA	0.999987	NA
S02_4756777	2	4756777	0.0488174	0.0502492	1204	NA	NA	0.999987	NA
S04_49201187	4	49201187	0.0488333	0.0880399	1204	NA	NA	0.999987	NA
S04_49201192	4	49201192	0.0488333	0.0880399	1204	NA	NA	0.999987	NA
S04_49201201	4	49201201	0.0488333	0.0880399	1204	NA	NA	0.999987	NA
S04_51207146	4	51207146	0.0488409	0.194767	1204	NA	NA	0.999987	NA
S05_26921222	5	26921222	0.0488539	0.313953	1204	NA	NA	0.999987	NA
S04_26137017	4	26137017	0.0488667	0.0361296	1204	NA	NA	0.999987	NA
S07_59500280	7	59500280	0.0488697	0.089701	1204	NA	NA	0.999987	NA
S06_30076193	6	30076193	0.0488758	0.149917	1204	NA	NA	0.999987	NA
S04_56570693	4	56570693	0.0489001	0.165282	1204	NA	NA	0.999987	NA
S02_52353449	2	52353449	0.0489165	0.0431894	1204	NA	NA	0.999987	NA
S09_23145524	9	23145524	0.0489285	0.0390365	1204	NA	NA	0.999987	NA
S06_49370109	6	49370109	0.048932	0.0369601	1204	NA	NA	0.999987	NA
S01_46350194	1	46350194	0.0489327	0.130814	1204	NA	NA	0.999987	NA
S08_59136260	8	59136260	0.0489752	0.0714286	1204	NA	NA	0.999987	NA
S01_17660301	1	17660301	0.0489852	0.25	1204	NA	NA	0.999987	NA
S10_58946519	10	58946519	0.0489885	0.164037	1204	NA	NA	0.999987	NA
S09_13978712	9	13978712	0.0490021	0.0498339	1204	NA	NA	0.999987	NA
S05_16216479	5	16216479	0.0490422	0.192691	1204	NA	NA	0.999987	NA
S04_46988487	4	46988487	0.0490645	0.138289	1204	NA	NA	0.999987	NA
S02_29157622	2	29157622	0.0490757	0.0257475	1204	NA	NA	0.999987	NA
S06_34454997	6	34454997	0.0490842	0.0419435	1204	NA	NA	0.999987	NA
S02_75335007	2	75335007	0.0490845	0.0647841	1204	NA	NA	0.999987	NA
S06_31172113	6	31172113	0.0490968	0.305648	1204	NA	NA	0.999987	NA
S06_31172138	6	31172138	0.0490968	0.305648	1204	NA	NA	0.999987	NA
S06_49295020	6	49295020	0.0491052	0.0373754	1204	NA	NA	0.999987	NA
S06_49296958	6	49296958	0.0491052	0.0373754	1204	NA	NA	0.999987	NA
S03_64812493	3	64812493	0.049107	0.0460963	1204	NA	NA	0.999987	NA
S09_56288149	9	56288149	0.0491101	0.0651993	1204	NA	NA	0.999987	NA
S02_73923831	2	73923831	0.0491139	0.0232558	1204	NA	NA	0.999987	NA
S10_23100035	10	23100035	0.0491162	0.035299	1204	NA	NA	0.999987	NA
S07_53011035	7	53011035	0.0491297	0.472176	1204	NA	NA	0.999987	NA
S07_53011002	7	53011002	0.0491297	0.472176	1204	NA	NA	0.999987	NA
S02_4021099	2	4021099	0.0491656	0.131645	1204	NA	NA	0.999987	NA
S01_57603580	1	57603580	0.0491904	0.0460963	1204	NA	NA	0.999987	NA
S06_17949378	6	17949378	0.0492151	0.147841	1204	NA	NA	0.999987	NA
S08_57486729	8	57486729	0.0492185	0.0822259	1204	NA	NA	0.999987	NA
S08_57486717	8	57486717	0.0492185	0.0822259	1204	NA	NA	0.999987	NA
S08_38265564	8	38265564	0.0492217	0.0460963	1204	NA	NA	0.999987	NA
S05_56500376	5	56500376	0.0492245	0.364203	1204	NA	NA	0.999987	NA
S05_56500402	5	56500402	0.0492245	0.364203	1204	NA	NA	0.999987	NA
S01_60902874	1	60902874	0.0492636	0.0672757	1204	NA	NA	0.999987	NA
S01_60902895	1	60902895	0.0492636	0.0672757	1204	NA	NA	0.999987	NA
S06_10503940	6	10503940	0.0492719	0.142027	1204	NA	NA	0.999987	NA
S05_13456520	5	13456520	0.0492751	0.0502492	1204	NA	NA	0.999987	NA
S01_15456689	1	15456689	0.0492828	0.0672757	1204	NA	NA	0.999987	NA
S04_4727673	4	4727673	0.0493301	0.138704	1204	NA	NA	0.999987	NA
S03_70742566	3	70742566	0.0493338	0.107973	1204	NA	NA	0.999987	NA
S04_64035295	4	64035295	0.0493378	0.0980066	1204	NA	NA	0.999987	NA
S06_11528829	6	11528829	0.0493384	0.147841	1204	NA	NA	0.999987	NA
S07_58121129	7	58121129	0.0493609	0.0145349	1204	NA	NA	0.999987	NA
S05_64039431	5	64039431	0.0493801	0.0186877	1204	NA	NA	0.999987	NA
S03_72935393	3	72935393	0.049397	0.0253322	1204	NA	NA	0.999987	NA
S03_34632581	3	34632581	0.0494017	0.267027	1204	NA	NA	0.999987	NA
S02_12434792	2	12434792	0.0494156	0.217193	1204	NA	NA	0.999987	NA
S09_52902431	9	52902431	0.0494238	0.0245017	1204	NA	NA	0.999987	NA
S02_54023987	2	54023987	0.0494439	0.25	1204	NA	NA	0.999987	NA
S08_37934765	8	37934765	0.0494678	0.158638	1204	NA	NA	0.999987	NA
S08_16328652	8	16328652	0.0495162	0.0460963	1204	NA	NA	0.999987	NA
S09_52780475	9	52780475	0.049517	0.165282	1204	NA	NA	0.999987	NA
S05_59167843	5	59167843	0.049541	0.0548173	1204	NA	NA	0.999987	NA
S05_59167874	5	59167874	0.049541	0.0548173	1204	NA	NA	0.999987	NA
S05_59167878	5	59167878	0.049541	0.0548173	1204	NA	NA	0.999987	NA
S02_68162331	2	68162331	0.0495429	0.0269934	1204	NA	NA	0.999987	NA
S08_37849933	8	37849933	0.0495887	0.0448505	1204	NA	NA	0.999987	NA
S09_36143832	9	36143832	0.0496092	0.41985	1204	NA	NA	0.999987	NA
S07_25342026	7	25342026	0.0496376	0.143688	1204	NA	NA	0.999987	NA
S08_14790394	8	14790394	0.0496452	0.0269934	1204	NA	NA	0.999987	NA
S06_5059964	6	5059964	0.0496452	0.0710133	1204	NA	NA	0.999987	NA
S01_13831037	1	13831037	0.0496537	0.359635	1204	NA	NA	0.999987	NA
S02_503064	2	503064	0.049659	0.283223	1204	NA	NA	0.999987	NA
S08_25287169	8	25287169	0.0496669	0.0448505	1204	NA	NA	0.999987	NA
S04_61804136	4	61804136	0.0496924	0.0344684	1204	NA	NA	0.999987	NA
S05_3729734	5	3729734	0.049694	0.0427741	1204	NA	NA	0.999987	NA
S05_3729755	5	3729755	0.049694	0.0427741	1204	NA	NA	0.999987	NA
S10_1132783	10	1132783	0.0496963	0.445598	1204	NA	NA	0.999987	NA
S08_35697504	8	35697504	0.0497114	0.0876246	1204	NA	NA	0.999987	NA
S02_36183224	2	36183224	0.0497183	0.0178571	1204	NA	NA	0.999987	NA
S07_7464030	7	7464030	0.0497416	0.130399	1204	NA	NA	0.999987	NA
S01_22842037	1	22842037	0.0497533	0.121678	1204	NA	NA	0.999987	NA
S06_30076249	6	30076249	0.0497708	0.260382	1204	NA	NA	0.999987	NA
S06_6352870	6	6352870	0.0498566	0.275332	1204	NA	NA	0.999987	NA
S06_49657194	6	49657194	0.0499175	0.0365449	1204	NA	NA	0.999987	NA
S10_50894671	10	50894671	0.0499393	0.0469269	1204	NA	NA	0.999987	NA
S07_1107910	7	1107910	0.0499861	0.187708	1204	NA	NA	0.999987	NA
S06_15428301	6	15428301	0.0500031	0.0361296	1204	NA	NA	0.999987	NA
S01_78989080	1	78989080	0.0500223	0.0116279	1204	NA	NA	0.999987	NA
S05_4000272	5	4000272	0.050028	0.0369601	1204	NA	NA	0.999987	NA
S08_17041748	8	17041748	0.0500291	0.0128738	1204	NA	NA	0.999987	NA
S03_63290978	3	63290978	0.0500293	0.162791	1204	NA	NA	0.999987	NA
S07_59194778	7	59194778	0.0500321	0.171927	1204	NA	NA	0.999987	NA
S05_11005037	5	11005037	0.050041	0.0585548	1204	NA	NA	0.999987	NA
S07_61425120	7	61425120	0.0500539	0.0182724	1204	NA	NA	0.999987	NA
S08_17490277	8	17490277	0.0501129	0.0469269	1204	NA	NA	0.999987	NA
S06_9444221	6	9444221	0.0501342	0.0556478	1204	NA	NA	0.999987	NA
S01_14430680	1	14430680	0.0502343	0.0149502	1204	NA	NA	0.999987	NA
S05_52775656	5	52775656	0.0502411	0.0315615	1204	NA	NA	0.999987	NA
S01_6731963	1	6731963	0.0502607	0.461379	1204	NA	NA	0.999987	NA
S06_58139528	6	58139528	0.0502992	0.0755814	1204	NA	NA	0.999987	NA
S06_58139526	6	58139526	0.0502992	0.0755814	1204	NA	NA	0.999987	NA
S04_34487122	4	34487122	0.0503486	0.0249169	1204	NA	NA	0.999987	NA
S04_14100878	4	14100878	0.0503547	0.129568	1204	NA	NA	0.999987	NA
S06_10500340	6	10500340	0.0503594	0.0465116	1204	NA	NA	0.999987	NA
S05_70760956	5	70760956	0.0503871	0.315199	1204	NA	NA	0.999987	NA
S09_57957088	9	57957088	0.0504146	0.0406977	1204	NA	NA	0.999987	NA
S01_58262216	1	58262216	0.0504167	0.0153654	1204	NA	NA	0.999987	NA
S08_37179571	8	37179571	0.0504215	0.0444352	1204	NA	NA	0.999987	NA
S10_18305453	10	18305453	0.0504539	0.0440199	1204	NA	NA	0.999987	NA
S10_59758431	10	59758431	0.0504542	0.0228405	1204	NA	NA	0.999987	NA
S10_59758432	10	59758432	0.0504542	0.0228405	1204	NA	NA	0.999987	NA
S10_59758423	10	59758423	0.0504542	0.0228405	1204	NA	NA	0.999987	NA
S10_59758430	10	59758430	0.0504542	0.0228405	1204	NA	NA	0.999987	NA
S07_23652237	7	23652237	0.0504847	0.0299003	1204	NA	NA	0.999987	NA
S08_16170438	8	16170438	0.0504897	0.0456811	1204	NA	NA	0.999987	NA
S06_12551854	6	12551854	0.0505094	0.0124585	1204	NA	NA	0.999987	NA
S07_64843136	7	64843136	0.0505188	0.150748	1204	NA	NA	0.999987	NA
S08_61385243	8	61385243	0.0505399	0.02201	1204	NA	NA	0.999987	NA
S04_26378862	4	26378862	0.0505443	0.0128738	1204	NA	NA	0.999987	NA
S06_8957142	6	8957142	0.050559	0.21387	1204	NA	NA	0.999987	NA
S03_72516619	3	72516619	0.0506036	0.410299	1204	NA	NA	0.999987	NA
S04_64739341	4	64739341	0.0506161	0.0195183	1204	NA	NA	0.999987	NA
S02_8535239	2	8535239	0.0506263	0.0269934	1204	NA	NA	0.999987	NA
S08_20152876	8	20152876	0.0506278	0.0460963	1204	NA	NA	0.999987	NA
S06_33987170	6	33987170	0.050646	0.0186877	1204	NA	NA	0.999987	NA
S10_21088766	10	21088766	0.0506705	0.0905316	1204	NA	NA	0.999987	NA
S01_4138938	1	4138938	0.0507238	0.21304	1204	NA	NA	0.999987	NA
S03_65221647	3	65221647	0.0507385	0.489618	1204	NA	NA	0.999987	NA
S05_15768249	5	15768249	0.0507411	0.237126	1204	NA	NA	0.999987	NA
S04_55462443	4	55462443	0.0507805	0.038206	1204	NA	NA	0.999987	NA
S03_8092238	3	8092238	0.0507982	0.0240864	1204	NA	NA	0.999987	NA
S03_4935596	3	4935596	0.0508412	0.0311462	1204	NA	NA	0.999987	NA
S08_54532510	8	54532510	0.0508743	0.0477575	1204	NA	NA	0.999987	NA
S04_65641910	4	65641910	0.0509067	0.0560631	1204	NA	NA	0.999987	NA
S01_10607137	1	10607137	0.0509266	0.361711	1204	NA	NA	0.999987	NA
S06_8249003	6	8249003	0.0509372	0.14701	1204	NA	NA	0.999987	NA
S03_52801533	3	52801533	0.0509623	0.0581395	1204	NA	NA	0.999987	NA
S06_22510632	6	22510632	0.0509705	0.203488	1204	NA	NA	0.999987	NA
S01_57499097	1	57499097	0.0509724	0.0149502	1204	NA	NA	0.999987	NA
S08_20278462	8	20278462	0.0509779	0.0452658	1204	NA	NA	0.999987	NA
S08_44943120	8	44943120	0.0509779	0.0452658	1204	NA	NA	0.999987	NA
S06_15428384	6	15428384	0.0511024	0.145764	1204	NA	NA	0.999987	NA
S01_48550032	1	48550032	0.0511143	0.0768272	1204	NA	NA	0.999987	NA
S09_31524398	9	31524398	0.0511293	0.447674	1204	NA	NA	0.999987	NA
S03_60040805	3	60040805	0.0511368	0.16902	1204	NA	NA	0.999987	NA
S06_17919918	6	17919918	0.051154	0.145349	1204	NA	NA	0.999987	NA
S05_56084684	5	56084684	0.0511541	0.155316	1204	NA	NA	0.999987	NA
S04_6463211	4	6463211	0.0511605	0.299003	1204	NA	NA	0.999987	NA
S03_70535671	3	70535671	0.0511809	0.0452658	1204	NA	NA	0.999987	NA
S05_10051600	5	10051600	0.0511977	0.038206	1204	NA	NA	0.999987	NA
S05_10194558	5	10194558	0.0511977	0.038206	1204	NA	NA	0.999987	NA
S05_9993033	5	9993033	0.0511977	0.038206	1204	NA	NA	0.999987	NA
S01_58832609	1	58832609	0.0512202	0.377907	1204	NA	NA	0.999987	NA
S04_67568375	4	67568375	0.0512231	0.0423588	1204	NA	NA	0.999987	NA
S04_38522856	4	38522856	0.0512482	0.122508	1204	NA	NA	0.999987	NA
S05_16054268	5	16054268	0.0513339	0.160299	1204	NA	NA	0.999987	NA
S10_12942622	10	12942622	0.0513371	0.0282392	1204	NA	NA	0.999987	NA
S05_11699521	5	11699521	0.0513646	0.0826412	1204	NA	NA	0.999987	NA
S03_34588859	3	34588859	0.0514239	0.0373754	1204	NA	NA	0.999987	NA
S04_55585104	4	55585104	0.0514312	0.038206	1204	NA	NA	0.999987	NA
S04_55480872	4	55480872	0.0514312	0.038206	1204	NA	NA	0.999987	NA
S03_51640213	3	51640213	0.0515129	0.150748	1204	NA	NA	0.999987	NA
S08_41088709	8	41088709	0.0515432	0.197259	1204	NA	NA	0.999987	NA
S10_54387054	10	54387054	0.051587	0.0137043	1204	NA	NA	0.999987	NA
S10_54387082	10	54387082	0.051587	0.0137043	1204	NA	NA	0.999987	NA
S10_54387065	10	54387065	0.051587	0.0137043	1204	NA	NA	0.999987	NA
S06_2417590	6	2417590	0.0516109	0.461794	1204	NA	NA	0.999987	NA
S02_69423540	2	69423540	0.0516199	0.0348837	1204	NA	NA	0.999987	NA
S06_34222754	6	34222754	0.0516323	0.147425	1204	NA	NA	0.999987	NA
S08_59104230	8	59104230	0.0516446	0.0303156	1204	NA	NA	0.999987	NA
S02_4227623	2	4227623	0.0516699	0.0228405	1204	NA	NA	0.999987	NA
S08_6233218	8	6233218	0.0516722	0.0174419	1204	NA	NA	0.999987	NA
S09_13515892	9	13515892	0.0516807	0.0448505	1204	NA	NA	0.999987	NA
S07_58362088	7	58362088	0.0517061	0.160714	1204	NA	NA	0.999987	NA
S09_57513684	9	57513684	0.0517111	0.0880399	1204	NA	NA	0.999987	NA
S09_52787353	9	52787353	0.0517366	0.253322	1204	NA	NA	0.999987	NA
S09_33269803	9	33269803	0.0518065	0.406561	1204	NA	NA	0.999987	NA
S08_20328840	8	20328840	0.0518289	0.0448505	1204	NA	NA	0.999987	NA
S08_22266477	8	22266477	0.0518289	0.0448505	1204	NA	NA	0.999987	NA
S06_53570851	6	53570851	0.0518365	0.0456811	1204	NA	NA	0.999987	NA
S04_48986273	4	48986273	0.0518385	0.0315615	1204	NA	NA	0.999987	NA
S01_70408516	1	70408516	0.0518708	0.0460963	1204	NA	NA	0.999987	NA
S08_31021865	8	31021865	0.0518765	0.0307309	1204	NA	NA	0.999987	NA
S06_47736160	6	47736160	0.0518831	0.0390365	1204	NA	NA	0.999987	NA
S03_40595977	3	40595977	0.0518872	0.1549	1204	NA	NA	0.999987	NA
S10_6779941	10	6779941	0.0518881	0.0299003	1204	NA	NA	0.999987	NA
S01_23961057	1	23961057	0.0518893	0.0137043	1204	NA	NA	0.999987	NA
S02_50419111	2	50419111	0.0519533	0.0602159	1204	NA	NA	0.999987	NA
S06_27883553	6	27883553	0.052024	0.146595	1204	NA	NA	0.999987	NA
S06_43957596	6	43957596	0.0520575	0.0631229	1204	NA	NA	0.999987	NA
S10_19651623	10	19651623	0.0520726	0.0170266	1204	NA	NA	0.999987	NA
S06_12271085	6	12271085	0.0520745	0.144103	1204	NA	NA	0.999987	NA
S08_21257983	8	21257983	0.0520829	0.0290698	1204	NA	NA	0.999987	NA
S05_64553178	5	64553178	0.0520992	0.0261628	1204	NA	NA	0.999987	NA
S08_40267331	8	40267331	0.0521379	0.0448505	1204	NA	NA	0.999987	NA
S08_40267346	8	40267346	0.0521379	0.0448505	1204	NA	NA	0.999987	NA
S08_40267381	8	40267381	0.0521379	0.0448505	1204	NA	NA	0.999987	NA
S04_8635207	4	8635207	0.0521456	0.166528	1204	NA	NA	0.999987	NA
S01_7282268	1	7282268	0.052146	0.0120432	1204	NA	NA	0.999987	NA
S08_22496014	8	22496014	0.0521505	0.0473422	1204	NA	NA	0.999987	NA
S05_4466115	5	4466115	0.0521577	0.0830565	1204	NA	NA	0.999987	NA
S06_11735543	6	11735543	0.0521955	0.163206	1204	NA	NA	0.999987	NA
S06_11735547	6	11735547	0.0521955	0.163206	1204	NA	NA	0.999987	NA
S06_53550634	6	53550634	0.0522214	0.0456811	1204	NA	NA	0.999987	NA
S08_22289369	8	22289369	0.0522354	0.0460963	1204	NA	NA	0.999987	NA
S04_67418420	4	67418420	0.052244	0.0610465	1204	NA	NA	0.999987	NA
S04_14924053	4	14924053	0.0522524	0.0523256	1204	NA	NA	0.999987	NA
S05_47103463	5	47103463	0.0522844	0.070598	1204	NA	NA	0.999987	NA
S05_47103466	5	47103466	0.0522844	0.070598	1204	NA	NA	0.999987	NA
S05_47103486	5	47103486	0.0522844	0.070598	1204	NA	NA	0.999987	NA
S05_10057620	5	10057620	0.0523127	0.0377907	1204	NA	NA	0.999987	NA
S07_1894907	7	1894907	0.0523146	0.0996678	1204	NA	NA	0.999987	NA
S01_57030282	1	57030282	0.052326	0.0921927	1204	NA	NA	0.999987	NA
S03_11292740	3	11292740	0.0523319	0.0581395	1204	NA	NA	0.999987	NA
S07_58362052	7	58362052	0.0523384	0.115449	1204	NA	NA	0.999987	NA
S07_58362016	7	58362016	0.0523384	0.115449	1204	NA	NA	0.999987	NA
S04_52117497	4	52117497	0.0524126	0.0755814	1204	NA	NA	0.999987	NA
S01_59280616	1	59280616	0.0524283	0.0153654	1204	NA	NA	0.999987	NA
S05_57131877	5	57131877	0.0524669	0.176495	1204	NA	NA	0.999987	NA
S01_34709312	1	34709312	0.0524703	0.0469269	1204	NA	NA	0.999987	NA
S08_56231487	8	56231487	0.0524711	0.073505	1204	NA	NA	0.999987	NA
S02_77040371	2	77040371	0.052477	0.150332	1204	NA	NA	0.999987	NA
S01_59386557	1	59386557	0.0524968	0.0631229	1204	NA	NA	0.999987	NA
S06_50445276	6	50445276	0.0525158	0.17608	1204	NA	NA	0.999987	NA
S08_10792483	8	10792483	0.052519	0.0664452	1204	NA	NA	0.999987	NA
S08_10792489	8	10792489	0.052519	0.0664452	1204	NA	NA	0.999987	NA
S05_1642909	5	1642909	0.0525399	0.0394518	1204	NA	NA	0.999987	NA
S09_40214016	9	40214016	0.052578	0.450997	1204	NA	NA	0.999987	NA
S10_54262092	10	54262092	0.0525837	0.0153654	1204	NA	NA	0.999987	NA
S10_54262093	10	54262093	0.0525837	0.0153654	1204	NA	NA	0.999987	NA
S09_11921711	9	11921711	0.0525925	0.460133	1204	NA	NA	0.999987	NA
S04_22803273	4	22803273	0.0526095	0.125831	1204	NA	NA	0.999987	NA
S06_35322816	6	35322816	0.0526456	0.13289	1204	NA	NA	0.999987	NA
S08_34687038	8	34687038	0.052683	0.0456811	1204	NA	NA	0.999987	NA
S06_53034624	6	53034624	0.0526943	0.0448505	1204	NA	NA	0.999987	NA
S08_19836559	8	19836559	0.0526998	0.0456811	1204	NA	NA	0.999987	NA
S08_32152673	8	32152673	0.0526998	0.0456811	1204	NA	NA	0.999987	NA
S02_53739527	2	53739527	0.052718	0.0448505	1204	NA	NA	0.999987	NA
S08_14870810	8	14870810	0.0527289	0.372924	1204	NA	NA	0.999987	NA
S08_10644432	8	10644432	0.0527539	0.0228405	1204	NA	NA	0.999987	NA
S02_74869932	2	74869932	0.052775	0.0631229	1204	NA	NA	0.999987	NA
S04_52473557	4	52473557	0.0527789	0.22799	1204	NA	NA	0.999987	NA
S02_30908857	2	30908857	0.0528416	0.106312	1204	NA	NA	0.999987	NA
S06_29583730	6	29583730	0.0528748	0.0444352	1204	NA	NA	0.999987	NA
S08_61766276	8	61766276	0.052912	0.0481728	1204	NA	NA	0.999987	NA
S08_42620204	8	42620204	0.0529231	0.0448505	1204	NA	NA	0.999987	NA
S08_42620222	8	42620222	0.0529231	0.0448505	1204	NA	NA	0.999987	NA
S08_42678010	8	42678010	0.0529231	0.0448505	1204	NA	NA	0.999987	NA
S08_42862334	8	42862334	0.0529377	0.384967	1204	NA	NA	0.999987	NA
S02_75589275	2	75589275	0.0529744	0.0635382	1204	NA	NA	0.999987	NA
S05_33112453	5	33112453	0.0529779	0.0386213	1204	NA	NA	0.999987	NA
S01_46614262	1	46614262	0.0529922	0.0739203	1204	NA	NA	0.999987	NA
S03_68259155	3	68259155	0.0530069	0.105482	1204	NA	NA	0.999987	NA
S04_67196168	4	67196168	0.053009	0.373754	1204	NA	NA	0.999987	NA
S08_62443652	8	62443652	0.0530395	0.00872093	1204	NA	NA	0.999987	NA
S01_19694670	1	19694670	0.0530423	0.0660299	1204	NA	NA	0.999987	NA
S06_48693151	6	48693151	0.0530437	0.158638	1204	NA	NA	0.999987	NA
S06_39988850	6	39988850	0.0530556	0.0755814	1204	NA	NA	0.999987	NA
S08_32194628	8	32194628	0.0530827	0.0207641	1204	NA	NA	0.999987	NA
S05_60269502	5	60269502	0.0531111	0.0365449	1204	NA	NA	0.999987	NA
S02_20271237	2	20271237	0.0531414	0.048588	1204	NA	NA	0.999987	NA
S04_54489410	4	54489410	0.0531551	0.0394518	1204	NA	NA	0.999987	NA
S10_14602878	10	14602878	0.0531649	0.0340532	1204	NA	NA	0.999987	NA
S08_37669963	8	37669963	0.0532155	0.0635382	1204	NA	NA	0.999987	NA
S06_15428358	6	15428358	0.0532241	0.144103	1204	NA	NA	0.999987	NA
S06_13897854	6	13897854	0.0532283	0.315199	1204	NA	NA	0.999987	NA
S10_45175979	10	45175979	0.0532754	0.0552326	1204	NA	NA	0.999987	NA
S02_18141129	2	18141129	0.0533052	0.0469269	1204	NA	NA	0.999987	NA
S05_59225708	5	59225708	0.0533238	0.0552326	1204	NA	NA	0.999987	NA
S05_59325579	5	59325579	0.0533238	0.0552326	1204	NA	NA	0.999987	NA
S02_3650223	2	3650223	0.0533267	0.0606312	1204	NA	NA	0.999987	NA
S03_37193709	3	37193709	0.0533595	0.086794	1204	NA	NA	0.999987	NA
S06_30619128	6	30619128	0.0533608	0.144103	1204	NA	NA	0.999987	NA
S02_52198062	2	52198062	0.0533686	0.0145349	1204	NA	NA	0.999987	NA
S03_60220347	3	60220347	0.0533722	0.0984219	1204	NA	NA	0.999987	NA
S01_71235628	1	71235628	0.0533838	0.0577243	1204	NA	NA	0.999987	NA
S01_40394849	1	40394849	0.0534036	0.0211794	1204	NA	NA	0.999987	NA
S04_466256	4	466256	0.0534485	0.440615	1204	NA	NA	0.999987	NA
S07_579092	7	579092	0.0534662	0.0465116	1204	NA	NA	0.999987	NA
S07_7832345	7	7832345	0.0534666	0.405731	1204	NA	NA	0.999987	NA
S02_4165738	2	4165738	0.0534723	0.267442	1204	NA	NA	0.999987	NA
S10_26345131	10	26345131	0.0534835	0.0805648	1204	NA	NA	0.999987	NA
S01_79391328	1	79391328	0.0534851	0.0261628	1204	NA	NA	0.999987	NA
S01_79391331	1	79391331	0.0534851	0.0261628	1204	NA	NA	0.999987	NA
S06_21765688	6	21765688	0.0535088	0.276578	1204	NA	NA	0.999987	NA
S06_49647852	6	49647852	0.0535428	0.0369601	1204	NA	NA	0.999987	NA
S08_37232203	8	37232203	0.0535572	0.0228405	1204	NA	NA	0.999987	NA
S02_7444096	2	7444096	0.0535615	0.105066	1204	NA	NA	0.999987	NA
S08_38161108	8	38161108	0.0535671	0.0452658	1204	NA	NA	0.999987	NA
S08_476168	8	476168	0.0536324	0.138704	1204	NA	NA	0.999987	NA
S08_476164	8	476164	0.0536324	0.138704	1204	NA	NA	0.999987	NA
S05_33630925	5	33630925	0.0536685	0.0822259	1204	NA	NA	0.999987	NA
S03_70041472	3	70041472	0.0536776	0.438538	1204	NA	NA	0.999987	NA
S01_52226811	1	52226811	0.0536907	0.0249169	1204	NA	NA	0.999987	NA
S10_58069519	10	58069519	0.0538294	0.0685216	1204	NA	NA	0.999987	NA
S03_48384730	3	48384730	0.0539052	0.0639535	1204	NA	NA	0.999987	NA
S07_59404098	7	59404098	0.0539221	0.302741	1204	NA	NA	0.999987	NA
S08_37934776	8	37934776	0.0539416	0.170266	1204	NA	NA	0.999987	NA
S08_47941750	8	47941750	0.0539602	0.159053	1204	NA	NA	0.999987	NA
S02_56211102	2	56211102	0.0539709	0.258306	1204	NA	NA	0.999987	NA
S10_19842778	10	19842778	0.0539829	0.0448505	1204	NA	NA	0.999987	NA
S02_20193341	2	20193341	0.0539866	0.112542	1204	NA	NA	0.999987	NA
S09_15142421	9	15142421	0.0540308	0.455565	1204	NA	NA	0.999987	NA
S05_17667697	5	17667697	0.0540351	0.0232558	1204	NA	NA	0.999987	NA
S08_53749256	8	53749256	0.0540421	0.0116279	1204	NA	NA	0.999987	NA
S06_28037749	6	28037749	0.0540712	0.0560631	1204	NA	NA	0.999987	NA
S03_7828199	3	7828199	0.0541233	0.029485	1204	NA	NA	0.999987	NA
S05_4509151	5	4509151	0.0541538	0.0112126	1204	NA	NA	0.999987	NA
S05_4509177	5	4509177	0.0541538	0.0112126	1204	NA	NA	0.999987	NA
S05_4509179	5	4509179	0.0541538	0.0112126	1204	NA	NA	0.999987	NA
S02_75333122	2	75333122	0.0541845	0.0656146	1204	NA	NA	0.999987	NA
S05_13562991	5	13562991	0.0541849	0.0307309	1204	NA	NA	0.999987	NA
S02_75336638	2	75336638	0.054188	0.0647841	1204	NA	NA	0.999987	NA
S02_75336639	2	75336639	0.054188	0.0647841	1204	NA	NA	0.999987	NA
S02_75336586	2	75336586	0.054188	0.0647841	1204	NA	NA	0.999987	NA
S02_75336601	2	75336601	0.054188	0.0647841	1204	NA	NA	0.999987	NA
S01_59715443	1	59715443	0.0541906	0.111711	1204	NA	NA	0.999987	NA
S06_37150632	6	37150632	0.0541969	0.029485	1204	NA	NA	0.999987	NA
S06_37150601	6	37150601	0.0541969	0.029485	1204	NA	NA	0.999987	NA
S06_12153744	6	12153744	0.0542113	0.370017	1204	NA	NA	0.999987	NA
S03_54294252	3	54294252	0.0542308	0.0236711	1204	NA	NA	0.999987	NA
S06_49768016	6	49768016	0.0542329	0.0269934	1204	NA	NA	0.999987	NA
S02_22882082	2	22882082	0.0542413	0.0739203	1204	NA	NA	0.999987	NA
S01_15966294	1	15966294	0.0542518	0.0984219	1204	NA	NA	0.999987	NA
S04_49238889	4	49238889	0.0542624	0.164867	1204	NA	NA	0.999987	NA
S02_21839820	2	21839820	0.0542631	0.0469269	1204	NA	NA	0.999987	NA
S08_40256858	8	40256858	0.0542993	0.103821	1204	NA	NA	0.999987	NA
S03_70692117	3	70692117	0.0543051	0.0780731	1204	NA	NA	0.999987	NA
S10_1129748	10	1129748	0.0543054	0.179402	1204	NA	NA	0.999987	NA
S08_34571422	8	34571422	0.0543171	0.0473422	1204	NA	NA	0.999987	NA
S08_34574892	8	34574892	0.0543171	0.0473422	1204	NA	NA	0.999987	NA
S09_26584748	9	26584748	0.0543823	0.383306	1204	NA	NA	0.999987	NA
S03_28872635	3	28872635	0.0544055	0.0145349	1204	NA	NA	0.999987	NA
S06_47686829	6	47686829	0.0544123	0.0398671	1204	NA	NA	0.999987	NA
S06_47930138	6	47930138	0.0544123	0.0398671	1204	NA	NA	0.999987	NA
S06_47930141	6	47930141	0.0544123	0.0398671	1204	NA	NA	0.999987	NA
S03_54294260	3	54294260	0.0544147	0.0149502	1204	NA	NA	0.999987	NA
S06_18854448	6	18854448	0.054423	0.187708	1204	NA	NA	0.999987	NA
S01_24981945	1	24981945	0.0544371	0.0170266	1204	NA	NA	0.999987	NA
S08_59643388	8	59643388	0.0544582	0.333472	1204	NA	NA	0.999987	NA
S05_30632258	5	30632258	0.0544643	0.303571	1204	NA	NA	0.999987	NA
S06_51478099	6	51478099	0.0544752	0.149502	1204	NA	NA	0.999987	NA
S08_47790690	8	47790690	0.0545095	0.148671	1204	NA	NA	0.999987	NA
S10_208858	10	208858	0.0545365	0.144518	1204	NA	NA	0.999987	NA
S06_14377929	6	14377929	0.0545453	0.144518	1204	NA	NA	0.999987	NA
S01_38664113	1	38664113	0.0545677	0.0124585	1204	NA	NA	0.999987	NA
S06_24196662	6	24196662	0.0545906	0.142027	1204	NA	NA	0.999987	NA
S08_44943186	8	44943186	0.0546184	0.0465116	1204	NA	NA	0.999987	NA
S05_4411874	5	4411874	0.0546743	0.261213	1204	NA	NA	0.999987	NA
S08_44421500	8	44421500	0.0546761	0.105066	1204	NA	NA	0.999987	NA
S09_58253931	9	58253931	0.0546782	0.0328073	1204	NA	NA	0.999987	NA
S08_584494	8	584494	0.0546853	0.0137043	1204	NA	NA	0.999987	NA
S09_21816915	9	21816915	0.0546961	0.454319	1204	NA	NA	0.999987	NA
S09_15601316	9	15601316	0.0547343	0.456395	1204	NA	NA	0.999987	NA
S01_10570910	1	10570910	0.0547441	0.426495	1204	NA	NA	0.999987	NA
S07_1238608	7	1238608	0.0547699	0.163621	1204	NA	NA	0.999987	NA
S06_9856199	6	9856199	0.0547727	0.089701	1204	NA	NA	0.999987	NA
S03_43099806	3	43099806	0.0547871	0.198505	1204	NA	NA	0.999987	NA
S03_43099845	3	43099845	0.0547871	0.198505	1204	NA	NA	0.999987	NA
S04_56402244	4	56402244	0.0548154	0.340532	1204	NA	NA	0.999987	NA
S06_6398562	6	6398562	0.0548272	0.332226	1204	NA	NA	0.999987	NA
S09_57417882	9	57417882	0.0548688	0.118355	1204	NA	NA	0.999987	NA
S01_13234772	1	13234772	0.0548861	0.0693522	1204	NA	NA	0.999987	NA
S08_53831846	8	53831846	0.054959	0.136628	1204	NA	NA	0.999987	NA
S03_70954338	3	70954338	0.0549608	0.196844	1204	NA	NA	0.999987	NA
S09_57719455	9	57719455	0.05498	0.365449	1204	NA	NA	0.999987	NA
S02_51207498	2	51207498	0.0550137	0.0361296	1204	NA	NA	0.999987	NA
S01_33968591	1	33968591	0.0550406	0.0772425	1204	NA	NA	0.999987	NA
S01_33968594	1	33968594	0.0550406	0.0772425	1204	NA	NA	0.999987	NA
S04_64391650	4	64391650	0.0550774	0.218439	1204	NA	NA	0.999987	NA
S04_63937313	4	63937313	0.055104	0.122093	1204	NA	NA	0.999987	NA
S04_63937314	4	63937314	0.055104	0.122093	1204	NA	NA	0.999987	NA
S04_63937311	4	63937311	0.055104	0.122093	1204	NA	NA	0.999987	NA
S09_17572831	9	17572831	0.0551091	0.161545	1204	NA	NA	0.999987	NA
S09_38362975	9	38362975	0.055137	0.0282392	1204	NA	NA	0.999987	NA
S04_13103674	4	13103674	0.0551372	0.0365449	1204	NA	NA	0.999987	NA
S06_49825888	6	49825888	0.055168	0.0269934	1204	NA	NA	0.999987	NA
S06_49825913	6	49825913	0.055168	0.0269934	1204	NA	NA	0.999987	NA
S01_330583	1	330583	0.0552001	0.171096	1204	NA	NA	0.999987	NA
S07_54376490	7	54376490	0.0552329	0.0340532	1204	NA	NA	0.999987	NA
S07_12412949	7	12412949	0.0552408	0.016196	1204	NA	NA	0.999987	NA
S02_9180242	2	9180242	0.0552459	0.105482	1204	NA	NA	0.999987	NA
S07_30122099	7	30122099	0.0552606	0.142442	1204	NA	NA	0.999987	NA
S10_47643308	10	47643308	0.0552637	0.0498339	1204	NA	NA	0.999987	NA
S06_61043981	6	61043981	0.0553041	0.0917774	1204	NA	NA	0.999987	NA
S04_13905444	4	13905444	0.055326	0.120432	1204	NA	NA	0.999987	NA
S08_50087579	8	50087579	0.0553449	0.299834	1204	NA	NA	0.999987	NA
S09_5681530	9	5681530	0.0553533	0.0107973	1204	NA	NA	0.999987	NA
S10_48797586	10	48797586	0.0553826	0.0124585	1204	NA	NA	0.999987	NA
S02_60608445	2	60608445	0.0553921	0.0502492	1204	NA	NA	0.999987	NA
S07_1085535	7	1085535	0.0554399	0.0722591	1204	NA	NA	0.999987	NA
S07_62191231	7	62191231	0.0554521	0.423588	1204	NA	NA	0.999987	NA
S09_39261881	9	39261881	0.0554611	0.456395	1204	NA	NA	0.999987	NA
S04_18090337	4	18090337	0.0554652	0.0822259	1204	NA	NA	0.999987	NA
S06_30782665	6	30782665	0.0554791	0.137043	1204	NA	NA	0.999987	NA
S01_47355963	1	47355963	0.0554802	0.115033	1204	NA	NA	0.999987	NA
S07_2303755	7	2303755	0.0554963	0.0531561	1204	NA	NA	0.999987	NA
S01_31764166	1	31764166	0.0554997	0.0888704	1204	NA	NA	0.999987	NA
S02_45824312	2	45824312	0.0555131	0.0988372	1204	NA	NA	0.999987	NA
S01_761129	1	761129	0.0555521	0.0618771	1204	NA	NA	0.999987	NA
S06_58452175	6	58452175	0.0555839	0.0859635	1204	NA	NA	0.999987	NA
S02_20098986	2	20098986	0.0555966	0.0523256	1204	NA	NA	0.999987	NA
S06_8170640	6	8170640	0.0556051	0.193522	1204	NA	NA	0.999987	NA
S08_41501749	8	41501749	0.0556466	0.203488	1204	NA	NA	0.999987	NA
S02_73647175	2	73647175	0.055667	0.0539867	1204	NA	NA	0.999987	NA
S04_67394628	4	67394628	0.0556784	0.0651993	1204	NA	NA	0.999987	NA
S08_30303652	8	30303652	0.0556786	0.0456811	1204	NA	NA	0.999987	NA
S06_36036292	6	36036292	0.0556828	0.333056	1204	NA	NA	0.999987	NA
S10_60195627	10	60195627	0.0557051	0.0224252	1204	NA	NA	0.999987	NA
S05_20838468	5	20838468	0.0557077	0.00747508	1204	NA	NA	0.999987	NA
S05_20838442	5	20838442	0.0557077	0.00747508	1204	NA	NA	0.999987	NA
S04_54032008	4	54032008	0.0557151	0.0419435	1204	NA	NA	0.999987	NA
S04_61875259	4	61875259	0.0557186	0.0253322	1204	NA	NA	0.999987	NA
S09_46844678	9	46844678	0.055748	0.277824	1204	NA	NA	0.999987	NA
S08_33203883	8	33203883	0.0557517	0.0166113	1204	NA	NA	0.999987	NA
S03_46598238	3	46598238	0.0557567	0.466362	1204	NA	NA	0.999987	NA
S05_33112355	5	33112355	0.0557633	0.305233	1204	NA	NA	0.999987	NA
S08_16646294	8	16646294	0.0558009	0.19186	1204	NA	NA	0.999987	NA
S01_19567906	1	19567906	0.055818	0.0377907	1204	NA	NA	0.999987	NA
S07_14312913	7	14312913	0.0558294	0.460548	1204	NA	NA	0.999987	NA
S08_17541724	8	17541724	0.0558761	0.0153654	1204	NA	NA	0.999987	NA
S07_2564867	7	2564867	0.0558805	0.0232558	1204	NA	NA	0.999987	NA
S06_49897893	6	49897893	0.0559206	0.0274086	1204	NA	NA	0.999987	NA
S07_7832336	7	7832336	0.0559402	0.4049	1204	NA	NA	0.999987	NA
S06_25530171	6	25530171	0.0559611	0.0436047	1204	NA	NA	0.999987	NA
S06_25530203	6	25530203	0.0559611	0.0436047	1204	NA	NA	0.999987	NA
S06_25530198	6	25530198	0.0559611	0.0436047	1204	NA	NA	0.999987	NA
S06_25530226	6	25530226	0.0559611	0.0436047	1204	NA	NA	0.999987	NA
S07_1628702	7	1628702	0.0559668	0.407807	1204	NA	NA	0.999987	NA
S06_33745226	6	33745226	0.05597	0.19809	1204	NA	NA	0.999987	NA
S03_20804682	3	20804682	0.055983	0.0166113	1204	NA	NA	0.999987	NA
S04_2577801	4	2577801	0.0559868	0.480482	1204	NA	NA	0.999987	NA
S05_10650420	5	10650420	0.0560493	0.038206	1204	NA	NA	0.999987	NA
S05_10650436	5	10650436	0.0560493	0.038206	1204	NA	NA	0.999987	NA
S04_10371219	4	10371219	0.0560922	0.198505	1204	NA	NA	0.999987	NA
S02_6265306	2	6265306	0.0561123	0.0373754	1204	NA	NA	0.999987	NA
S05_38117450	5	38117450	0.0561148	0.00830565	1204	NA	NA	0.999987	NA
S06_11445626	6	11445626	0.0561229	0.146179	1204	NA	NA	0.999987	NA
S08_10934175	8	10934175	0.0561259	0.051495	1204	NA	NA	0.999987	NA
S05_16218605	5	16218605	0.0561278	0.191445	1204	NA	NA	0.999987	NA
S02_16405239	2	16405239	0.056152	0.0481728	1204	NA	NA	0.999987	NA
S06_33733587	6	33733587	0.0561559	0.146595	1204	NA	NA	0.999987	NA
S01_10490156	1	10490156	0.0561767	0.481728	1204	NA	NA	0.999987	NA
S01_18861209	1	18861209	0.0561775	0.0872093	1204	NA	NA	0.999987	NA
S08_44802398	8	44802398	0.0561784	0.105482	1204	NA	NA	0.999987	NA
S08_3985803	8	3985803	0.0561795	0.0336379	1204	NA	NA	0.999987	NA
S04_16256270	4	16256270	0.0561813	0.153654	1204	NA	NA	0.999987	NA
S07_60594679	7	60594679	0.0561847	0.429402	1204	NA	NA	0.999987	NA
S03_72463705	3	72463705	0.0561937	0.429817	1204	NA	NA	0.999987	NA
S06_35823163	6	35823163	0.0562118	0.0436047	1204	NA	NA	0.999987	NA
S04_62053179	4	62053179	0.0562205	0.0278239	1204	NA	NA	0.999987	NA
S10_58946491	10	58946491	0.0562294	0.163621	1204	NA	NA	0.999987	NA
S05_8119266	5	8119266	0.0562345	0.0419435	1204	NA	NA	0.999987	NA
S04_17992642	4	17992642	0.0562452	0.177741	1204	NA	NA	0.999987	NA
S10_51016926	10	51016926	0.0562484	0.0469269	1204	NA	NA	0.999987	NA
S03_46252309	3	46252309	0.0562658	0.0672757	1204	NA	NA	0.999987	NA
S02_26666519	2	26666519	0.0562662	0.035299	1204	NA	NA	0.999987	NA
S09_42848953	9	42848953	0.0562846	0.462209	1204	NA	NA	0.999987	NA
S03_64176287	3	64176287	0.056293	0.112957	1204	NA	NA	0.999987	NA
S03_64176262	3	64176262	0.056293	0.112957	1204	NA	NA	0.999987	NA
S02_74896956	2	74896956	0.0563359	0.0635382	1204	NA	NA	0.999987	NA
S03_45325830	3	45325830	0.0563364	0.0502492	1204	NA	NA	0.999987	NA
S05_70735381	5	70735381	0.0563388	0.326827	1204	NA	NA	0.999987	NA
S01_8091744	1	8091744	0.0563449	0.0581395	1204	NA	NA	0.999987	NA
S08_58941692	8	58941692	0.0563524	0.234635	1204	NA	NA	0.999987	NA
S08_58941717	8	58941717	0.0563524	0.234635	1204	NA	NA	0.999987	NA
S08_58941722	8	58941722	0.0563524	0.234635	1204	NA	NA	0.999987	NA
S09_47781201	9	47781201	0.0563534	0.0535714	1204	NA	NA	0.999987	NA
S09_47781230	9	47781230	0.0563534	0.0535714	1204	NA	NA	0.999987	NA
S09_47781234	9	47781234	0.0563534	0.0535714	1204	NA	NA	0.999987	NA
S09_47781224	9	47781224	0.0563534	0.0535714	1204	NA	NA	0.999987	NA
S05_7076474	5	7076474	0.0563676	0.0406977	1204	NA	NA	0.999987	NA
S09_16876417	9	16876417	0.0563793	0.0901163	1204	NA	NA	0.999987	NA
S03_69545040	3	69545040	0.0563959	0.437292	1204	NA	NA	0.999987	NA
S04_14082971	4	14082971	0.0563961	0.0477575	1204	NA	NA	0.999987	NA
S02_75366574	2	75366574	0.0564206	0.0647841	1204	NA	NA	0.999987	NA
S02_23724856	2	23724856	0.0564292	0.0128738	1204	NA	NA	0.999987	NA
S06_48365541	6	48365541	0.0564465	0.278654	1204	NA	NA	0.999987	NA
S06_48365543	6	48365543	0.0564465	0.278654	1204	NA	NA	0.999987	NA
S06_48365542	6	48365542	0.0564465	0.278654	1204	NA	NA	0.999987	NA
S10_1165713	10	1165713	0.0564475	0.0614618	1204	NA	NA	0.999987	NA
S09_40403097	9	40403097	0.0564819	0.128738	1204	NA	NA	0.999987	NA
S07_26550738	7	26550738	0.0565079	0.0784884	1204	NA	NA	0.999987	NA
S04_55103019	4	55103019	0.0565371	0.0917774	1204	NA	NA	0.999987	NA
S08_40675210	8	40675210	0.0565434	0.139535	1204	NA	NA	0.999987	NA
S08_40675256	8	40675256	0.0565434	0.139535	1204	NA	NA	0.999987	NA
S03_65592073	3	65592073	0.0566053	0.0635382	1204	NA	NA	0.999987	NA
S09_17353504	9	17353504	0.0566376	0.438538	1204	NA	NA	0.999987	NA
S02_75382300	2	75382300	0.056646	0.0635382	1204	NA	NA	0.999987	NA
S09_37019210	9	37019210	0.0566631	0.44809	1204	NA	NA	0.999987	NA
S07_2506160	7	2506160	0.056673	0.361711	1204	NA	NA	0.999987	NA
S05_59446677	5	59446677	0.0566851	0.472591	1204	NA	NA	0.999987	NA
S02_57773557	2	57773557	0.0567352	0.0635382	1204	NA	NA	0.999987	NA
S05_67661578	5	67661578	0.0567991	0.0427741	1204	NA	NA	0.999987	NA
S01_60849027	1	60849027	0.0568325	0.0631229	1204	NA	NA	0.999987	NA
S02_30145735	2	30145735	0.0569079	0.278239	1204	NA	NA	0.999987	NA
S06_40086235	6	40086235	0.0569111	0.409053	1204	NA	NA	0.999987	NA
S03_70084674	3	70084674	0.0569393	0.396595	1204	NA	NA	0.999987	NA
S08_41571335	8	41571335	0.0569455	0.196844	1204	NA	NA	0.999987	NA
S09_45577147	9	45577147	0.0569571	0.0290698	1204	NA	NA	0.999987	NA
S09_45577154	9	45577154	0.0569571	0.0290698	1204	NA	NA	0.999987	NA
S03_70535014	3	70535014	0.0569897	0.0448505	1204	NA	NA	0.999987	NA
S03_70535030	3	70535030	0.0569897	0.0448505	1204	NA	NA	0.999987	NA
S03_70535049	3	70535049	0.0569897	0.0448505	1204	NA	NA	0.999987	NA
S04_18090351	4	18090351	0.0570405	0.0851329	1204	NA	NA	0.999987	NA
S08_47867456	8	47867456	0.0570491	0.148671	1204	NA	NA	0.999987	NA
S08_17397385	8	17397385	0.0570786	0.105066	1204	NA	NA	0.999987	NA
S04_43837668	4	43837668	0.0570911	0.118355	1204	NA	NA	0.999987	NA
S06_56833112	6	56833112	0.0570914	0.121262	1204	NA	NA	0.999987	NA
S03_72127866	3	72127866	0.0571251	0.162375	1204	NA	NA	0.999987	NA
S01_14094344	1	14094344	0.057134	0.0307309	1204	NA	NA	0.999987	NA
S03_72284237	3	72284237	0.0571418	0.430648	1204	NA	NA	0.999987	NA
S04_62053322	4	62053322	0.0571546	0.0269934	1204	NA	NA	0.999987	NA
S04_62053327	4	62053327	0.0571546	0.0269934	1204	NA	NA	0.999987	NA
S03_67099442	3	67099442	0.0571549	0.0215947	1204	NA	NA	0.999987	NA
S06_48662900	6	48662900	0.0571564	0.163621	1204	NA	NA	0.999987	NA
S06_48662867	6	48662867	0.0571564	0.163621	1204	NA	NA	0.999987	NA
S06_48662899	6	48662899	0.0571564	0.163621	1204	NA	NA	0.999987	NA
S10_60763324	10	60763324	0.0571899	0.386628	1204	NA	NA	0.999987	NA
S04_65120591	4	65120591	0.057193	0.394518	1204	NA	NA	0.999987	NA
S01_50988805	1	50988805	0.0571973	0.108389	1204	NA	NA	0.999987	NA
S09_42961999	9	42961999	0.0572067	0.45598	1204	NA	NA	0.999987	NA
S06_20023130	6	20023130	0.0572263	0.144934	1204	NA	NA	0.999987	NA
S01_48898933	1	48898933	0.0572662	0.216362	1204	NA	NA	0.999987	NA
S01_58854377	1	58854377	0.0572765	0.194352	1204	NA	NA	0.999987	NA
S10_965978	10	965978	0.0573444	0.0627076	1204	NA	NA	0.999987	NA
S01_22806055	1	22806055	0.0573613	0.0170266	1204	NA	NA	0.999987	NA
S01_22806065	1	22806065	0.0573613	0.0170266	1204	NA	NA	0.999987	NA
S09_32262199	9	32262199	0.0573721	0.438953	1204	NA	NA	0.999987	NA
S08_30295460	8	30295460	0.0573839	0.0460963	1204	NA	NA	0.999987	NA
S08_19472323	8	19472323	0.0573839	0.0460963	1204	NA	NA	0.999987	NA
S10_34477625	10	34477625	0.0574285	0.0386213	1204	NA	NA	0.999987	NA
S04_23276758	4	23276758	0.0574314	0.0157807	1204	NA	NA	0.999987	NA
S07_61102321	7	61102321	0.0574379	0.02201	1204	NA	NA	0.999987	NA
S07_61102322	7	61102322	0.0574379	0.02201	1204	NA	NA	0.999987	NA
S06_51257827	6	51257827	0.0574452	0.0373754	1204	NA	NA	0.999987	NA
S03_65813620	3	65813620	0.0574664	0.0639535	1204	NA	NA	0.999987	NA
S09_39307069	9	39307069	0.0574721	0.439784	1204	NA	NA	0.999987	NA
S09_10464340	9	10464340	0.0575201	0.0336379	1204	NA	NA	0.999987	NA
S06_34241224	6	34241224	0.0575572	0.148671	1204	NA	NA	0.999987	NA
S09_6128357	9	6128357	0.0575806	0.469269	1204	NA	NA	0.999987	NA
S07_6969126	7	6969126	0.0575868	0.350914	1204	NA	NA	0.999987	NA
S05_33777488	5	33777488	0.0576025	0.136628	1204	NA	NA	0.999987	NA
S04_67388724	4	67388724	0.057605	0.348007	1204	NA	NA	0.999987	NA
S04_67388732	4	67388732	0.057605	0.348007	1204	NA	NA	0.999987	NA
S04_67388746	4	67388746	0.057605	0.348007	1204	NA	NA	0.999987	NA
S02_60738083	2	60738083	0.0576304	0.115033	1204	NA	NA	0.999987	NA
S10_1659417	10	1659417	0.0576634	0.134136	1204	NA	NA	0.999987	NA
S03_70130969	3	70130969	0.0576756	0.0211794	1204	NA	NA	0.999987	NA
S03_70130958	3	70130958	0.0576756	0.0211794	1204	NA	NA	0.999987	NA
S03_70130961	3	70130961	0.0576756	0.0211794	1204	NA	NA	0.999987	NA
S04_55489804	4	55489804	0.0576769	0.135797	1204	NA	NA	0.999987	NA
S05_21440147	5	21440147	0.0576855	0.0274086	1204	NA	NA	0.999987	NA
S07_30879575	7	30879575	0.0577153	0.029485	1204	NA	NA	0.999987	NA
S07_30879584	7	30879584	0.0577153	0.029485	1204	NA	NA	0.999987	NA
S07_649313	7	649313	0.0577573	0.288206	1204	NA	NA	0.999987	NA
S09_40461480	9	40461480	0.0578128	0.453488	1204	NA	NA	0.999987	NA
S02_68290349	2	68290349	0.0578144	0.315615	1204	NA	NA	0.999987	NA
S08_43509197	8	43509197	0.0578245	0.0481728	1204	NA	NA	0.999987	NA
S05_15772114	5	15772114	0.0578541	0.268688	1204	NA	NA	0.999987	NA
S05_15772136	5	15772136	0.0578541	0.268688	1204	NA	NA	0.999987	NA
S09_24831170	9	24831170	0.0578631	0.454734	1204	NA	NA	0.999987	NA
S09_40602770	9	40602770	0.0578825	0.44892	1204	NA	NA	0.999987	NA
S10_1335339	10	1335339	0.0578869	0.446844	1204	NA	NA	0.999987	NA
S06_19134285	6	19134285	0.0578917	0.0261628	1204	NA	NA	0.999987	NA
S08_41731662	8	41731662	0.0579067	0.0456811	1204	NA	NA	0.999987	NA
S01_57345294	1	57345294	0.0579277	0.0311462	1204	NA	NA	0.999987	NA
S01_12487254	1	12487254	0.0579298	0.0120432	1204	NA	NA	0.999987	NA
S02_592801	2	592801	0.0579612	0.0668605	1204	NA	NA	0.999987	NA
S06_59005874	6	59005874	0.0579756	0.0431894	1204	NA	NA	0.999987	NA
S10_50337363	10	50337363	0.0579875	0.0145349	1204	NA	NA	0.999987	NA
S10_50337368	10	50337368	0.0579875	0.0145349	1204	NA	NA	0.999987	NA
S10_50337380	10	50337380	0.0579875	0.0145349	1204	NA	NA	0.999987	NA
S03_71416339	3	71416339	0.0580137	0.125831	1204	NA	NA	0.999987	NA
S08_37006130	8	37006130	0.05802	0.0103821	1204	NA	NA	0.999987	NA
S01_31171912	1	31171912	0.0580403	0.123339	1204	NA	NA	0.999987	NA
S05_43443830	5	43443830	0.0580771	0.0581395	1204	NA	NA	0.999987	NA
S05_43443832	5	43443832	0.0580771	0.0581395	1204	NA	NA	0.999987	NA
S03_43407191	3	43407191	0.0580997	0.0182724	1204	NA	NA	0.999987	NA
S08_9398081	8	9398081	0.058108	0.0635382	1204	NA	NA	0.999987	NA
S09_57440991	9	57440991	0.0581204	0.170681	1204	NA	NA	0.999987	NA
S09_57441008	9	57441008	0.0581204	0.170681	1204	NA	NA	0.999987	NA
S06_47414914	6	47414914	0.0581324	0.0398671	1204	NA	NA	0.999987	NA
S08_19801033	8	19801033	0.058146	0.0440199	1204	NA	NA	0.999987	NA
S08_19801075	8	19801075	0.058146	0.0440199	1204	NA	NA	0.999987	NA
S03_47904640	3	47904640	0.058172	0.120017	1204	NA	NA	0.999987	NA
S03_47904647	3	47904647	0.058172	0.120017	1204	NA	NA	0.999987	NA
S04_15082128	4	15082128	0.0581803	0.152824	1204	NA	NA	0.999987	NA
S06_13829405	6	13829405	0.058218	0.162791	1204	NA	NA	0.999987	NA
S08_44590306	8	44590306	0.058221	0.108389	1204	NA	NA	0.999987	NA
S08_43610514	8	43610514	0.0582217	0.135382	1204	NA	NA	0.999987	NA
S04_14069324	4	14069324	0.058228	0.170266	1204	NA	NA	0.999987	NA
S07_1857628	7	1857628	0.0582319	0.0988372	1204	NA	NA	0.999987	NA
S05_69636821	5	69636821	0.0583385	0.111296	1204	NA	NA	0.999987	NA
S09_22758269	9	22758269	0.0583497	0.443106	1204	NA	NA	0.999987	NA
S07_59348215	7	59348215	0.0584117	0.0884551	1204	NA	NA	0.999987	NA
S03_37277891	3	37277891	0.0584312	0.0257475	1204	NA	NA	0.999987	NA
S03_37277892	3	37277892	0.0584312	0.0257475	1204	NA	NA	0.999987	NA
S08_19801042	8	19801042	0.0584396	0.0664452	1204	NA	NA	0.999987	NA
S02_6265308	2	6265308	0.0584449	0.0789037	1204	NA	NA	0.999987	NA
S03_1239653	3	1239653	0.0584688	0.0124585	1204	NA	NA	0.999987	NA
S09_31524491	9	31524491	0.0584883	0.446429	1204	NA	NA	0.999987	NA
S06_10603160	6	10603160	0.058498	0.147841	1204	NA	NA	0.999987	NA
S09_57257778	9	57257778	0.0585197	0.0813953	1204	NA	NA	0.999987	NA
S08_17244226	8	17244226	0.0585323	0.0465116	1204	NA	NA	0.999987	NA
S08_14368724	8	14368724	0.0585604	0.125415	1204	NA	NA	0.999987	NA
S04_21962554	4	21962554	0.0585707	0.281146	1204	NA	NA	0.999987	NA
S09_18764528	9	18764528	0.0585731	0.0460963	1204	NA	NA	0.999987	NA
S09_33994556	9	33994556	0.0585958	0.495432	1204	NA	NA	0.999987	NA
S02_9218306	2	9218306	0.058675	0.0236711	1204	NA	NA	0.999987	NA
S03_70976301	3	70976301	0.0587247	0.165698	1204	NA	NA	0.999987	NA
S08_49628672	8	49628672	0.0587356	0.0938538	1204	NA	NA	0.999987	NA
S01_57380707	1	57380707	0.0587425	0.0141196	1204	NA	NA	0.999987	NA
S09_51100739	9	51100739	0.0587616	0.0141196	1204	NA	NA	0.999987	NA
S08_16250682	8	16250682	0.058768	0.0465116	1204	NA	NA	0.999987	NA
S10_1078778	10	1078778	0.0587693	0.0440199	1204	NA	NA	0.999987	NA
S02_28205816	2	28205816	0.0587845	0.0211794	1204	NA	NA	0.999987	NA
S09_3828972	9	3828972	0.0587852	0.0622924	1204	NA	NA	0.999987	NA
S07_32152855	7	32152855	0.058792	0.0440199	1204	NA	NA	0.999987	NA
S06_9433230	6	9433230	0.0588085	0.146595	1204	NA	NA	0.999987	NA
S06_9433247	6	9433247	0.0588085	0.146595	1204	NA	NA	0.999987	NA
S06_9433263	6	9433263	0.0588085	0.146595	1204	NA	NA	0.999987	NA
S06_307739	6	307739	0.0588116	0.0876246	1204	NA	NA	0.999987	NA
S06_307704	6	307704	0.0588116	0.0876246	1204	NA	NA	0.999987	NA
S09_37661236	9	37661236	0.0588258	0.424003	1204	NA	NA	0.999987	NA
S02_20432351	2	20432351	0.0588472	0.0506645	1204	NA	NA	0.999987	NA
S10_9815257	10	9815257	0.05887	0.161545	1204	NA	NA	0.999987	NA
S06_53266498	6	53266498	0.0589701	0.312292	1204	NA	NA	0.999987	NA
S05_22461690	5	22461690	0.0589703	0.0307309	1204	NA	NA	0.999987	NA
S05_22461706	5	22461706	0.0589703	0.0307309	1204	NA	NA	0.999987	NA
S10_57765467	10	57765467	0.0589736	0.217608	1204	NA	NA	0.999987	NA
S05_32824303	5	32824303	0.058989	0.0303156	1204	NA	NA	0.999987	NA
S08_22949064	8	22949064	0.0590076	0.0465116	1204	NA	NA	0.999987	NA
S08_45039976	8	45039976	0.0590076	0.0465116	1204	NA	NA	0.999987	NA
S04_66545100	4	66545100	0.0590105	0.0647841	1204	NA	NA	0.999987	NA
S08_43207665	8	43207665	0.0590219	0.0714286	1204	NA	NA	0.999987	NA
S06_31123221	6	31123221	0.0590281	0.0328073	1204	NA	NA	0.999987	NA
S07_16130827	7	16130827	0.0590687	0.0286545	1204	NA	NA	0.999987	NA
S07_5330112	7	5330112	0.0590788	0.0681063	1204	NA	NA	0.999987	NA
S01_59357182	1	59357182	0.059124	0.0656146	1204	NA	NA	0.999987	NA
S09_23576953	9	23576953	0.0591509	0.454319	1204	NA	NA	0.999987	NA
S08_16250755	8	16250755	0.059168	0.0460963	1204	NA	NA	0.999987	NA
S07_24732691	7	24732691	0.0591991	0.0311462	1204	NA	NA	0.999987	NA
S10_18946678	10	18946678	0.0592128	0.0818106	1204	NA	NA	0.999987	NA
S06_12213038	6	12213038	0.059214	0.146179	1204	NA	NA	0.999987	NA
S04_12802746	4	12802746	0.0592143	0.0199336	1204	NA	NA	0.999987	NA
S02_242190	2	242190	0.0592292	0.378322	1204	NA	NA	0.999987	NA
S02_242165	2	242165	0.0592292	0.378322	1204	NA	NA	0.999987	NA
S02_57679390	2	57679390	0.0592445	0.175249	1204	NA	NA	0.999987	NA
S06_46298027	6	46298027	0.0592451	0.0336379	1204	NA	NA	0.999987	NA
S04_10206028	4	10206028	0.0593284	0.0361296	1204	NA	NA	0.999987	NA
S04_52875542	4	52875542	0.0593353	0.116694	1204	NA	NA	0.999987	NA
S04_4849908	4	4849908	0.059359	0.172757	1204	NA	NA	0.999987	NA
S05_18309071	5	18309071	0.0593878	0.0303156	1204	NA	NA	0.999987	NA
S05_18309082	5	18309082	0.0593878	0.0303156	1204	NA	NA	0.999987	NA
S06_59687413	6	59687413	0.0594075	0.38206	1204	NA	NA	0.999987	NA
S09_57590258	9	57590258	0.0594194	0.199751	1204	NA	NA	0.999987	NA
S01_3840623	1	3840623	0.0594336	0.086794	1204	NA	NA	0.999987	NA
S08_3995843	8	3995843	0.0594387	0.086794	1204	NA	NA	0.999987	NA
S06_48608902	6	48608902	0.0594685	0.0431894	1204	NA	NA	0.999987	NA
S04_59499772	4	59499772	0.0594778	0.086794	1204	NA	NA	0.999987	NA
S02_54078488	2	54078488	0.0595076	0.0253322	1204	NA	NA	0.999987	NA
S04_2545115	4	2545115	0.0595692	0.477159	1204	NA	NA	0.999987	NA
S03_41088573	3	41088573	0.0596182	0.106312	1204	NA	NA	0.999987	NA
S03_65337967	3	65337967	0.0596187	0.317276	1204	NA	NA	0.999987	NA
S01_52620006	1	52620006	0.0596607	0.104236	1204	NA	NA	0.999987	NA
S02_30908800	2	30908800	0.0596676	0.100498	1204	NA	NA	0.999987	NA
S02_30908848	2	30908848	0.0596676	0.100498	1204	NA	NA	0.999987	NA
S10_1055242	10	1055242	0.0597193	0.225083	1204	NA	NA	0.999987	NA
S03_73087358	3	73087358	0.0597292	0.320598	1204	NA	NA	0.999987	NA
S02_14463391	2	14463391	0.0597629	0.115864	1204	NA	NA	0.999987	NA
S02_14463392	2	14463392	0.0597629	0.115864	1204	NA	NA	0.999987	NA
S06_44020476	6	44020476	0.059772	0.0618771	1204	NA	NA	0.999987	NA
S09_57689041	9	57689041	0.0598322	0.218439	1204	NA	NA	0.999987	NA
S09_49040231	9	49040231	0.0598519	0.0261628	1204	NA	NA	0.999987	NA
S08_19136365	8	19136365	0.0598539	0.0510797	1204	NA	NA	0.999987	NA
S08_12427154	8	12427154	0.0598633	0.0332226	1204	NA	NA	0.999987	NA
S07_539132	7	539132	0.059873	0.330565	1204	NA	NA	0.999987	NA
S04_65258455	4	65258455	0.059887	0.0519103	1204	NA	NA	0.999987	NA
S06_48154810	6	48154810	0.0599134	0.0369601	1204	NA	NA	0.999987	NA
S02_8569335	2	8569335	0.059938	0.0178571	1204	NA	NA	0.999987	NA
S05_1546832	5	1546832	0.0599446	0.0361296	1204	NA	NA	0.999987	NA
S02_75385353	2	75385353	0.0599788	0.0639535	1204	NA	NA	0.999987	NA
S02_75385337	2	75385337	0.0599788	0.0639535	1204	NA	NA	0.999987	NA
S08_41265429	8	41265429	0.0599842	0.429402	1204	NA	NA	0.999987	NA
S10_9656957	10	9656957	0.0599995	0.139535	1204	NA	NA	0.999987	NA
S10_9656958	10	9656958	0.0599995	0.139535	1204	NA	NA	0.999987	NA
S10_9656961	10	9656961	0.0599995	0.139535	1204	NA	NA	0.999987	NA
S10_9656959	10	9656959	0.0599995	0.139535	1204	NA	NA	0.999987	NA
S08_44802356	8	44802356	0.0600202	0.194767	1204	NA	NA	0.999987	NA
S04_14790993	4	14790993	0.0600207	0.173173	1204	NA	NA	0.999987	NA
S01_3840628	1	3840628	0.0600506	0.0863787	1204	NA	NA	0.999987	NA
S08_47592574	8	47592574	0.0600618	0.14701	1204	NA	NA	0.999987	NA
S06_33705125	6	33705125	0.0600742	0.139535	1204	NA	NA	0.999987	NA
S06_33705131	6	33705131	0.0600742	0.139535	1204	NA	NA	0.999987	NA
S02_55513699	2	55513699	0.060083	0.0643688	1204	NA	NA	0.999987	NA
S10_24502222	10	24502222	0.0600898	0.133306	1204	NA	NA	0.999987	NA
S04_21543100	4	21543100	0.060111	0.14701	1204	NA	NA	0.999987	NA
S04_21543116	4	21543116	0.060111	0.14701	1204	NA	NA	0.999987	NA
S04_17525191	4	17525191	0.0601112	0.226744	1204	NA	NA	0.999987	NA
S01_6706775	1	6706775	0.0601448	0.461379	1204	NA	NA	0.999987	NA
S09_14838723	9	14838723	0.06015	0.0174419	1204	NA	NA	0.999987	NA
S02_55059628	2	55059628	0.0601897	0.0519103	1204	NA	NA	0.999987	NA
S06_55610747	6	55610747	0.0601913	0.0747508	1204	NA	NA	0.999987	NA
S04_53685651	4	53685651	0.0602017	0.0436047	1204	NA	NA	0.999987	NA
S08_3822030	8	3822030	0.0602102	0.0137043	1204	NA	NA	0.999987	NA
S03_66787525	3	66787525	0.0602138	0.226744	1204	NA	NA	0.999987	NA
S06_6775316	6	6775316	0.0602192	0.146179	1204	NA	NA	0.999987	NA
S03_8092233	3	8092233	0.0602291	0.0228405	1204	NA	NA	0.999987	NA
S09_44644180	9	44644180	0.0602493	0.495432	1204	NA	NA	0.999987	NA
S09_45059133	9	45059133	0.0602636	0.458056	1204	NA	NA	0.999987	NA
S09_45059134	9	45059134	0.0602636	0.458056	1204	NA	NA	0.999987	NA
S03_70237985	3	70237985	0.0602959	0.303156	1204	NA	NA	0.999987	NA
S03_70237947	3	70237947	0.0602959	0.303156	1204	NA	NA	0.999987	NA
S10_15681782	10	15681782	0.0603044	0.0506645	1204	NA	NA	0.999987	NA
S04_53819363	4	53819363	0.0603127	0.0606312	1204	NA	NA	0.999987	NA
S03_38908243	3	38908243	0.0603273	0.0174419	1204	NA	NA	0.999987	NA
S07_545047	7	545047	0.0603399	0.247093	1204	NA	NA	0.999987	NA
S03_42242618	3	42242618	0.0603581	0.0303156	1204	NA	NA	0.999987	NA
S03_51996894	3	51996894	0.0603832	0.0120432	1204	NA	NA	0.999987	NA
S08_32395000	8	32395000	0.0604264	0.0465116	1204	NA	NA	0.999987	NA
S05_7191617	5	7191617	0.0604392	0.0269934	1204	NA	NA	0.999987	NA
S05_7191618	5	7191618	0.0604392	0.0269934	1204	NA	NA	0.999987	NA
S08_53454465	8	53454465	0.0604434	0.0477575	1204	NA	NA	0.999987	NA
S03_65398591	3	65398591	0.0604709	0.057309	1204	NA	NA	0.999987	NA
S05_69927594	5	69927594	0.0604897	0.0689369	1204	NA	NA	0.999987	NA
S06_56902788	6	56902788	0.0605045	0.0552326	1204	NA	NA	0.999987	NA
S02_12030628	2	12030628	0.0605403	0.0436047	1204	NA	NA	0.999987	NA
S04_52819844	4	52819844	0.0605492	0.112542	1204	NA	NA	0.999987	NA
S10_57755071	10	57755071	0.0605515	0.217608	1204	NA	NA	0.999987	NA
S07_545069	7	545069	0.0605628	0.246262	1204	NA	NA	0.999987	NA
S07_545075	7	545075	0.0605628	0.246262	1204	NA	NA	0.999987	NA
S02_8340293	2	8340293	0.0605882	0.016196	1204	NA	NA	0.999987	NA
S08_26176393	8	26176393	0.0605951	0.0452658	1204	NA	NA	0.999987	NA
S05_71516573	5	71516573	0.0605958	0.0186877	1204	NA	NA	0.999987	NA
S04_50060094	4	50060094	0.0605987	0.203488	1204	NA	NA	0.999987	NA
S05_57052578	5	57052578	0.060667	0.176495	1204	NA	NA	0.999987	NA
S03_65808197	3	65808197	0.0606821	0.0635382	1204	NA	NA	0.999987	NA
S03_67655492	3	67655492	0.0607083	0.320598	1204	NA	NA	0.999987	NA
S03_67655500	3	67655500	0.0607083	0.320598	1204	NA	NA	0.999987	NA
S03_15087599	3	15087599	0.0607222	0.0157807	1204	NA	NA	0.999987	NA
S01_63011154	1	63011154	0.0607261	0.273671	1204	NA	NA	0.999987	NA
S09_56521998	9	56521998	0.0607288	0.20515	1204	NA	NA	0.999987	NA
S05_32589091	5	32589091	0.0607845	0.038206	1204	NA	NA	0.999987	NA
S01_72302139	1	72302139	0.0607971	0.111711	1204	NA	NA	0.999987	NA
S01_72302128	1	72302128	0.0607971	0.111711	1204	NA	NA	0.999987	NA
S09_21803982	9	21803982	0.0608225	0.450581	1204	NA	NA	0.999987	NA
S04_48986299	4	48986299	0.060833	0.0311462	1204	NA	NA	0.999987	NA
S06_17004502	6	17004502	0.0608497	0.0552326	1204	NA	NA	0.999987	NA
S01_31737807	1	31737807	0.060875	0.295266	1204	NA	NA	0.999987	NA
S02_23769287	2	23769287	0.0608833	0.143272	1204	NA	NA	0.999987	NA
S05_4936672	5	4936672	0.0608856	0.041113	1204	NA	NA	0.999987	NA
S06_35672609	6	35672609	0.0608934	0.144934	1204	NA	NA	0.999987	NA
S08_25180770	8	25180770	0.0609054	0.0444352	1204	NA	NA	0.999987	NA
S10_15279748	10	15279748	0.0609138	0.0290698	1204	NA	NA	0.999987	NA
S01_16833006	1	16833006	0.060935	0.0124585	1204	NA	NA	0.999987	NA
S01_16833031	1	16833031	0.060935	0.0124585	1204	NA	NA	0.999987	NA
S01_16832995	1	16832995	0.060935	0.0124585	1204	NA	NA	0.999987	NA
S01_3730074	1	3730074	0.0609369	0.02201	1204	NA	NA	0.999987	NA
S06_49858350	6	49858350	0.0609476	0.0357143	1204	NA	NA	0.999987	NA
S01_7172351	1	7172351	0.0609602	0.490449	1204	NA	NA	0.999987	NA
S10_28117484	10	28117484	0.0609745	0.019103	1204	NA	NA	0.999987	NA
S08_58102803	8	58102803	0.061053	0.479651	1204	NA	NA	0.999987	NA
S01_72591539	1	72591539	0.0610796	0.00872093	1204	NA	NA	0.999987	NA
S03_65807721	3	65807721	0.0610876	0.0643688	1204	NA	NA	0.999987	NA
S03_65807738	3	65807738	0.0610876	0.0643688	1204	NA	NA	0.999987	NA
S03_65807719	3	65807719	0.0610876	0.0643688	1204	NA	NA	0.999987	NA
S03_65807741	3	65807741	0.0610876	0.0643688	1204	NA	NA	0.999987	NA
S04_68013645	4	68013645	0.06111	0.0274086	1204	NA	NA	0.999987	NA
S03_66787754	3	66787754	0.0611215	0.215116	1204	NA	NA	0.999987	NA
S07_12112899	7	12112899	0.061142	0.454319	1204	NA	NA	0.999987	NA
S08_46811315	8	46811315	0.061171	0.144934	1204	NA	NA	0.999987	NA
S06_45720150	6	45720150	0.0612002	0.0373754	1204	NA	NA	0.999987	NA
S05_16158985	5	16158985	0.0612072	0.0319767	1204	NA	NA	0.999987	NA
S01_59532705	1	59532705	0.0612572	0.24294	1204	NA	NA	0.999987	NA
S01_56028947	1	56028947	0.0612618	0.394934	1204	NA	NA	0.999987	NA
S05_40368604	5	40368604	0.0612666	0.262874	1204	NA	NA	0.999987	NA
S03_46338436	3	46338436	0.0612891	0.0942691	1204	NA	NA	0.999987	NA
S03_46338449	3	46338449	0.0612891	0.0942691	1204	NA	NA	0.999987	NA
S09_37950710	9	37950710	0.0613378	0.44186	1204	NA	NA	0.999987	NA
S04_10206688	4	10206688	0.0613661	0.105897	1204	NA	NA	0.999987	NA
S01_56908620	1	56908620	0.0613834	0.304402	1204	NA	NA	0.999987	NA
S07_2155521	7	2155521	0.061396	0.310216	1204	NA	NA	0.999987	NA
S04_12802561	4	12802561	0.0614079	0.0311462	1204	NA	NA	0.999987	NA
S08_18000496	8	18000496	0.0614564	0.0394518	1204	NA	NA	0.999987	NA
S03_49590675	3	49590675	0.0614702	0.0419435	1204	NA	NA	0.999987	NA
S06_43527598	6	43527598	0.0614891	0.0523256	1204	NA	NA	0.999987	NA
S06_43527609	6	43527609	0.0614891	0.0523256	1204	NA	NA	0.999987	NA
S04_20173185	4	20173185	0.0614923	0.187292	1204	NA	NA	0.999987	NA
S05_4343033	5	4343033	0.061493	0.129568	1204	NA	NA	0.999987	NA
S01_75800224	1	75800224	0.0614988	0.0427741	1204	NA	NA	0.999987	NA
S03_3121312	3	3121312	0.0615012	0.0095515	1204	NA	NA	0.999987	NA
S03_3121313	3	3121313	0.0615012	0.0095515	1204	NA	NA	0.999987	NA
S09_22085824	9	22085824	0.061535	0.449336	1204	NA	NA	0.999987	NA
S05_31738403	5	31738403	0.0615863	0.343439	1204	NA	NA	0.999987	NA
S01_78627147	1	78627147	0.061596	0.0635382	1204	NA	NA	0.999987	NA
S02_61749364	2	61749364	0.0616185	0.0249169	1204	NA	NA	0.999987	NA
S06_47676893	6	47676893	0.0616254	0.0402824	1204	NA	NA	0.999987	NA
S06_47676894	6	47676894	0.0616254	0.0402824	1204	NA	NA	0.999987	NA
S06_47676892	6	47676892	0.0616254	0.0402824	1204	NA	NA	0.999987	NA
S06_47676896	6	47676896	0.0616254	0.0402824	1204	NA	NA	0.999987	NA
S06_47676898	6	47676898	0.0616254	0.0402824	1204	NA	NA	0.999987	NA
S07_26462510	7	26462510	0.0616544	0.0639535	1204	NA	NA	0.999987	NA
S01_23522221	1	23522221	0.0616659	0.317691	1204	NA	NA	0.999987	NA
S01_23522242	1	23522242	0.0616659	0.317691	1204	NA	NA	0.999987	NA
S06_4413238	6	4413238	0.0616846	0.0568937	1204	NA	NA	0.999987	NA
S08_30358755	8	30358755	0.0617138	0.0465116	1204	NA	NA	0.999987	NA
S08_30358761	8	30358761	0.0617138	0.0465116	1204	NA	NA	0.999987	NA
S08_30358759	8	30358759	0.0617138	0.0465116	1204	NA	NA	0.999987	NA
S04_64096046	4	64096046	0.0617509	0.192691	1204	NA	NA	0.999987	NA
S08_33370747	8	33370747	0.061767	0.135797	1204	NA	NA	0.999987	NA
S09_33809447	9	33809447	0.0617762	0.0311462	1204	NA	NA	0.999987	NA
S10_34799148	10	34799148	0.0617892	0.0149502	1204	NA	NA	0.999987	NA
S10_34799191	10	34799191	0.0617892	0.0149502	1204	NA	NA	0.999987	NA
S06_12236184	6	12236184	0.0618803	0.145764	1204	NA	NA	0.999987	NA
S08_19136387	8	19136387	0.061913	0.0527409	1204	NA	NA	0.999987	NA
S10_33909917	10	33909917	0.061932	0.0465116	1204	NA	NA	0.999987	NA
S04_68010994	4	68010994	0.0619428	0.424419	1204	NA	NA	0.999987	NA
S03_70692105	3	70692105	0.0619744	0.0784884	1204	NA	NA	0.999987	NA
S04_46238894	4	46238894	0.0619765	0.0847176	1204	NA	NA	0.999987	NA
S06_27345047	6	27345047	0.0619982	0.143688	1204	NA	NA	0.999987	NA
S04_14949488	4	14949488	0.0620248	0.15407	1204	NA	NA	0.999987	NA
S07_60263900	7	60263900	0.0620503	0.184801	1204	NA	NA	0.999987	NA
S07_60263898	7	60263898	0.0620503	0.184801	1204	NA	NA	0.999987	NA
S05_62614637	5	62614637	0.0620684	0.121262	1204	NA	NA	0.999987	NA
S02_51630566	2	51630566	0.0620907	0.0128738	1204	NA	NA	0.999987	NA
S08_31228446	8	31228446	0.0621026	0.0448505	1204	NA	NA	0.999987	NA
S07_53011084	7	53011084	0.0621231	0.471761	1204	NA	NA	0.999987	NA
S01_55705978	1	55705978	0.0621279	0.36088	1204	NA	NA	0.999987	NA
S07_36591620	7	36591620	0.0621343	0.0622924	1204	NA	NA	0.999987	NA
S02_27867015	2	27867015	0.0621363	0.228821	1204	NA	NA	0.999987	NA
S05_67124318	5	67124318	0.062145	0.219269	1204	NA	NA	0.999987	NA
S04_13987259	4	13987259	0.0621679	0.389535	1204	NA	NA	0.999987	NA
S03_66394368	3	66394368	0.0621816	0.411545	1204	NA	NA	0.999987	NA
S07_53018541	7	53018541	0.0621882	0.479236	1204	NA	NA	0.999987	NA
S07_53018575	7	53018575	0.0621882	0.479236	1204	NA	NA	0.999987	NA
S01_23122110	1	23122110	0.0622063	0.0112126	1204	NA	NA	0.999987	NA
S05_65095455	5	65095455	0.0622355	0.208056	1204	NA	NA	0.999987	NA
S01_34323756	1	34323756	0.062243	0.0747508	1204	NA	NA	0.999987	NA
S02_12192675	2	12192675	0.062245	0.0718439	1204	NA	NA	0.999987	NA
S02_64664640	2	64664640	0.0622633	0.0278239	1204	NA	NA	0.999987	NA
S08_42128700	8	42128700	0.0622694	0.0440199	1204	NA	NA	0.999987	NA
S08_16608237	8	16608237	0.0622704	0.106728	1204	NA	NA	0.999987	NA
S03_9939734	3	9939734	0.0622879	0.263704	1204	NA	NA	0.999987	NA
S06_14098881	6	14098881	0.0622905	0.0286545	1204	NA	NA	0.999987	NA
S07_62287532	7	62287532	0.062326	0.0988372	1204	NA	NA	0.999987	NA
S08_33691014	8	33691014	0.0623675	0.0460963	1204	NA	NA	0.999987	NA
S08_37383939	8	37383939	0.0623689	0.0668605	1204	NA	NA	0.999987	NA
S04_12103342	4	12103342	0.0623742	0.0959302	1204	NA	NA	0.999987	NA
S09_9324829	9	9324829	0.0624772	0.0269934	1204	NA	NA	0.999987	NA
S06_19413447	6	19413447	0.0625184	0.0830565	1204	NA	NA	0.999987	NA
S06_19413473	6	19413473	0.0625184	0.0830565	1204	NA	NA	0.999987	NA
S03_74078725	3	74078725	0.0625369	0.193106	1204	NA	NA	0.999987	NA
S06_4085957	6	4085957	0.0625494	0.0581395	1204	NA	NA	0.999987	NA
S03_10034230	3	10034230	0.0625498	0.168605	1204	NA	NA	0.999987	NA
S01_57030289	1	57030289	0.062559	0.108804	1204	NA	NA	0.999987	NA
S07_28247758	7	28247758	0.0625902	0.0195183	1204	NA	NA	0.999987	NA
S01_22162397	1	22162397	0.0625915	0.129983	1204	NA	NA	0.999987	NA
S06_52790578	6	52790578	0.0626162	0.0386213	1204	NA	NA	0.999987	NA
S06_52796548	6	52796548	0.0626162	0.0386213	1204	NA	NA	0.999987	NA
S01_57851964	1	57851964	0.0626531	0.0157807	1204	NA	NA	0.999987	NA
S01_57851924	1	57851924	0.0626531	0.0157807	1204	NA	NA	0.999987	NA
S03_70226916	3	70226916	0.0626648	0.168605	1204	NA	NA	0.999987	NA
S04_59621880	4	59621880	0.0626856	0.173588	1204	NA	NA	0.999987	NA
S07_61499041	7	61499041	0.0626858	0.0506645	1204	NA	NA	0.999987	NA
S04_23276762	4	23276762	0.0626902	0.0357143	1204	NA	NA	0.999987	NA
S02_51604569	2	51604569	0.0626958	0.203904	1204	NA	NA	0.999987	NA
S08_25259559	8	25259559	0.0627038	0.0444352	1204	NA	NA	0.999987	NA
S03_72747591	3	72747591	0.0627078	0.0772425	1204	NA	NA	0.999987	NA
S06_60235195	6	60235195	0.0627127	0.0776578	1204	NA	NA	0.999987	NA
S06_1941077	6	1941077	0.0627489	0.40407	1204	NA	NA	0.999987	NA
S05_57700679	5	57700679	0.0627586	0.0265781	1204	NA	NA	0.999987	NA
S04_61402940	4	61402940	0.0627914	0.0784884	1204	NA	NA	0.999987	NA
S05_45041227	5	45041227	0.0628883	0.116279	1204	NA	NA	0.999987	NA
S05_10558858	5	10558858	0.0629017	0.0394518	1204	NA	NA	0.999987	NA
S06_51915457	6	51915457	0.0629061	0.0332226	1204	NA	NA	0.999987	NA
S02_12326507	2	12326507	0.0629706	0.2201	1204	NA	NA	0.999987	NA
S09_22577552	9	22577552	0.0629758	0.461379	1204	NA	NA	0.999987	NA
S01_59558280	1	59558280	0.0629833	0.253738	1204	NA	NA	0.999987	NA
S01_281875	1	281875	0.0630132	0.0992525	1204	NA	NA	0.999987	NA
S02_20685473	2	20685473	0.0630394	0.0124585	1204	NA	NA	0.999987	NA
S09_53681914	9	53681914	0.0630549	0.174003	1204	NA	NA	0.999987	NA
S05_4372615	5	4372615	0.0630627	0.194767	1204	NA	NA	0.999987	NA
S05_70815751	5	70815751	0.0630798	0.0332226	1204	NA	NA	0.999987	NA
S06_22334900	6	22334900	0.0630803	0.412375	1204	NA	NA	0.999987	NA
S08_3491794	8	3491794	0.0631067	0.0448505	1204	NA	NA	0.999987	NA
S01_37729746	1	37729746	0.0631083	0.0560631	1204	NA	NA	0.999987	NA
S03_2191409	3	2191409	0.0631401	0.318106	1204	NA	NA	0.999987	NA
S07_16868284	7	16868284	0.0631629	0.0689369	1204	NA	NA	0.999987	NA
S07_16868304	7	16868304	0.0631629	0.0689369	1204	NA	NA	0.999987	NA
S02_69059411	2	69059411	0.063165	0.0664452	1204	NA	NA	0.999987	NA
S10_40125022	10	40125022	0.0631684	0.0585548	1204	NA	NA	0.999987	NA
S05_34716847	5	34716847	0.0631983	0.126661	1204	NA	NA	0.999987	NA
S04_32797957	4	32797957	0.0632379	0.0195183	1204	NA	NA	0.999987	NA
S03_60897597	3	60897597	0.0632523	0.0207641	1204	NA	NA	0.999987	NA
S01_79250229	1	79250229	0.0632844	0.445183	1204	NA	NA	0.999987	NA
S05_53833379	5	53833379	0.0632987	0.0245017	1204	NA	NA	0.999987	NA
S03_46872505	3	46872505	0.0633197	0.0245017	1204	NA	NA	0.999987	NA
S09_53508035	9	53508035	0.0633227	0.073505	1204	NA	NA	0.999987	NA
S01_78921996	1	78921996	0.0633263	0.0465116	1204	NA	NA	0.999987	NA
S06_47759211	6	47759211	0.0633271	0.0369601	1204	NA	NA	0.999987	NA
S06_47759251	6	47759251	0.0633271	0.0369601	1204	NA	NA	0.999987	NA
S06_47759262	6	47759262	0.0633271	0.0369601	1204	NA	NA	0.999987	NA
S06_42528982	6	42528982	0.0633357	0.0390365	1204	NA	NA	0.999987	NA
S06_42529002	6	42529002	0.0633357	0.0390365	1204	NA	NA	0.999987	NA
S04_68249435	4	68249435	0.0633434	0.296927	1204	NA	NA	0.999987	NA
S01_12096040	1	12096040	0.0633531	0.402409	1204	NA	NA	0.999987	NA
S01_12096026	1	12096026	0.0633531	0.402409	1204	NA	NA	0.999987	NA
S08_24706483	8	24706483	0.0633651	0.0477575	1204	NA	NA	0.999987	NA
S02_44118419	2	44118419	0.0633866	0.0236711	1204	NA	NA	0.999987	NA
S02_44118417	2	44118417	0.0633866	0.0236711	1204	NA	NA	0.999987	NA
S10_1082812	10	1082812	0.0634102	0.334718	1204	NA	NA	0.999987	NA
S09_5358522	9	5358522	0.063427	0.0390365	1204	NA	NA	0.999987	NA
S09_5358481	9	5358481	0.063427	0.0390365	1204	NA	NA	0.999987	NA
S10_28117385	10	28117385	0.0634301	0.0245017	1204	NA	NA	0.999987	NA
S07_949892	7	949892	0.0634396	0.234635	1204	NA	NA	0.999987	NA
S09_47145292	9	47145292	0.0634555	0.340116	1204	NA	NA	0.999987	NA
S09_13892270	9	13892270	0.0634669	0.456811	1204	NA	NA	0.999987	NA
S01_25095211	1	25095211	0.0634951	0.162375	1204	NA	NA	0.999987	NA
S10_35343057	10	35343057	0.0635025	0.0199336	1204	NA	NA	0.999987	NA
S02_12030706	2	12030706	0.0635091	0.0456811	1204	NA	NA	0.999987	NA
S02_57634852	2	57634852	0.0635713	0.185216	1204	NA	NA	0.999987	NA
S04_56428552	4	56428552	0.0636016	0.100083	1204	NA	NA	0.999987	NA
S08_37896565	8	37896565	0.063611	0.0240864	1204	NA	NA	0.999987	NA
S01_62398020	1	62398020	0.0636247	0.048588	1204	NA	NA	0.999987	NA
S08_546879	8	546879	0.0636331	0.0784884	1204	NA	NA	0.999987	NA
S02_59655479	2	59655479	0.0636497	0.0174419	1204	NA	NA	0.999987	NA
S02_59655484	2	59655484	0.0636497	0.0174419	1204	NA	NA	0.999987	NA
S10_429567	10	429567	0.0636893	0.135797	1204	NA	NA	0.999987	NA
S01_4853162	1	4853162	0.063696	0.013289	1204	NA	NA	0.999987	NA
S08_39685943	8	39685943	0.0637048	0.290282	1204	NA	NA	0.999987	NA
S05_19618909	5	19618909	0.0637094	0.0448505	1204	NA	NA	0.999987	NA
S01_58165771	1	58165771	0.0637386	0.164452	1204	NA	NA	0.999987	NA
S01_58165813	1	58165813	0.0637386	0.164452	1204	NA	NA	0.999987	NA
S01_13049506	1	13049506	0.0637507	0.0307309	1204	NA	NA	0.999987	NA
S06_31278965	6	31278965	0.0637675	0.143688	1204	NA	NA	0.999987	NA
S03_72143151	3	72143151	0.0637751	0.245432	1204	NA	NA	0.999987	NA
S07_49894853	7	49894853	0.0637811	0.0186877	1204	NA	NA	0.999987	NA
S01_57593136	1	57593136	0.0638013	0.0730897	1204	NA	NA	0.999987	NA
S07_59315298	7	59315298	0.0638295	0.00996678	1204	NA	NA	0.999987	NA
S04_10206859	4	10206859	0.0638777	0.107143	1204	NA	NA	0.999987	NA
S01_57852599	1	57852599	0.0638855	0.0726744	1204	NA	NA	0.999987	NA
S09_1158374	9	1158374	0.0639204	0.0290698	1204	NA	NA	0.999987	NA
S03_10177663	3	10177663	0.0639917	0.0598007	1204	NA	NA	0.999987	NA
S06_44358277	6	44358277	0.0640119	0.0635382	1204	NA	NA	0.999987	NA
S07_987379	7	987379	0.0640183	0.166113	1204	NA	NA	0.999987	NA
S06_32293926	6	32293926	0.0640201	0.146595	1204	NA	NA	0.999987	NA
S02_20565440	2	20565440	0.0640261	0.048588	1204	NA	NA	0.999987	NA
S06_51418857	6	51418857	0.0640406	0.0394518	1204	NA	NA	0.999987	NA
S01_59664495	1	59664495	0.0640687	0.421096	1204	NA	NA	0.999987	NA
S01_7160961	1	7160961	0.0640773	0.0510797	1204	NA	NA	0.999987	NA
S05_45495428	5	45495428	0.0640881	0.342193	1204	NA	NA	0.999987	NA
S02_75022058	2	75022058	0.0640883	0.115864	1204	NA	NA	0.999987	NA
S06_49801721	6	49801721	0.0641024	0.0369601	1204	NA	NA	0.999987	NA
S06_49657182	6	49657182	0.0641024	0.0369601	1204	NA	NA	0.999987	NA
S06_49330184	6	49330184	0.0641122	0.156561	1204	NA	NA	0.999987	NA
S03_55645892	3	55645892	0.0641339	0.182309	1204	NA	NA	0.999987	NA
S06_58317835	6	58317835	0.0641458	0.296927	1204	NA	NA	0.999987	NA
S01_61011787	1	61011787	0.0641986	0.0917774	1204	NA	NA	0.999987	NA
S08_22949171	8	22949171	0.0642234	0.0668605	1204	NA	NA	0.999987	NA
S04_67511836	4	67511836	0.0642247	0.278239	1204	NA	NA	0.999987	NA
S08_58125708	8	58125708	0.0642285	0.327658	1204	NA	NA	0.999987	NA
S08_58125712	8	58125712	0.0642285	0.327658	1204	NA	NA	0.999987	NA
S08_58125710	8	58125710	0.0642285	0.327658	1204	NA	NA	0.999987	NA
S02_65669462	2	65669462	0.064231	0.0211794	1204	NA	NA	0.999987	NA
S09_33441707	9	33441707	0.0642441	0.454319	1204	NA	NA	0.999987	NA
S06_809384	6	809384	0.0642612	0.421927	1204	NA	NA	0.999987	NA
S02_7444078	2	7444078	0.0642628	0.104651	1204	NA	NA	0.999987	NA
S01_4056264	1	4056264	0.064268	0.16113	1204	NA	NA	0.999987	NA
S10_7424042	10	7424042	0.0642836	0.142442	1204	NA	NA	0.999987	NA
S07_28188879	7	28188879	0.0643477	0.0618771	1204	NA	NA	0.999987	NA
S09_40373606	9	40373606	0.0643496	0.0116279	1204	NA	NA	0.999987	NA
S06_18024816	6	18024816	0.0643797	0.145764	1204	NA	NA	0.999987	NA
S07_945897	7	945897	0.0643861	0.233389	1204	NA	NA	0.999987	NA
S02_18222126	2	18222126	0.064403	0.0481728	1204	NA	NA	0.999987	NA
S01_23121891	1	23121891	0.0644174	0.0344684	1204	NA	NA	0.999987	NA
S09_21728105	9	21728105	0.0644567	0.393688	1204	NA	NA	0.999987	NA
S04_55966595	4	55966595	0.0644723	0.267027	1204	NA	NA	0.999987	NA
S02_40484566	2	40484566	0.0644893	0.131645	1204	NA	NA	0.999987	NA
S02_40484569	2	40484569	0.0644893	0.131645	1204	NA	NA	0.999987	NA
S02_40484584	2	40484584	0.0644893	0.131645	1204	NA	NA	0.999987	NA
S07_56439382	7	56439382	0.0645037	0.0813953	1204	NA	NA	0.999987	NA
S10_36147515	10	36147515	0.0645154	0.0282392	1204	NA	NA	0.999987	NA
S10_36147517	10	36147517	0.0645154	0.0282392	1204	NA	NA	0.999987	NA
S10_36147502	10	36147502	0.0645154	0.0282392	1204	NA	NA	0.999987	NA
S06_6405765	6	6405765	0.0645483	0.0581395	1204	NA	NA	0.999987	NA
S04_7428051	4	7428051	0.0645543	0.112126	1204	NA	NA	0.999987	NA
S04_7428074	4	7428074	0.0645543	0.112126	1204	NA	NA	0.999987	NA
S04_7428045	4	7428045	0.0645543	0.112126	1204	NA	NA	0.999987	NA
S04_35961497	4	35961497	0.0645895	0.089701	1204	NA	NA	0.999987	NA
S04_35961522	4	35961522	0.0645895	0.089701	1204	NA	NA	0.999987	NA
S08_52817096	8	52817096	0.0646216	0.0170266	1204	NA	NA	0.999987	NA
S06_40796116	6	40796116	0.0646432	0.241694	1204	NA	NA	0.999987	NA
S01_38845872	1	38845872	0.0646448	0.203488	1204	NA	NA	0.999987	NA
S05_65030162	5	65030162	0.0646585	0.233389	1204	NA	NA	0.999987	NA
S08_61868193	8	61868193	0.0646615	0.0456811	1204	NA	NA	0.999987	NA
S02_4593936	2	4593936	0.0646632	0.0456811	1204	NA	NA	0.999987	NA
S09_14928167	9	14928167	0.0647055	0.460963	1204	NA	NA	0.999987	NA
S04_59707035	4	59707035	0.0647085	0.0311462	1204	NA	NA	0.999987	NA
S06_52044206	6	52044206	0.0647103	0.254983	1204	NA	NA	0.999987	NA
S06_52044220	6	52044220	0.0647103	0.254983	1204	NA	NA	0.999987	NA
S06_52044238	6	52044238	0.0647103	0.254983	1204	NA	NA	0.999987	NA
S05_19982126	5	19982126	0.0647151	0.261213	1204	NA	NA	0.999987	NA
S01_18861179	1	18861179	0.0647333	0.0855482	1204	NA	NA	0.999987	NA
S02_20244749	2	20244749	0.0647404	0.0494186	1204	NA	NA	0.999987	NA
S04_22518313	4	22518313	0.0647622	0.186462	1204	NA	NA	0.999987	NA
S01_15791651	1	15791651	0.064799	0.0199336	1204	NA	NA	0.999987	NA
S09_3087194	9	3087194	0.0648128	0.0651993	1204	NA	NA	0.999987	NA
S01_57943076	1	57943076	0.0648209	0.0153654	1204	NA	NA	0.999987	NA
S03_55649591	3	55649591	0.0648266	0.181894	1204	NA	NA	0.999987	NA
S06_49330253	6	49330253	0.0648323	0.150332	1204	NA	NA	0.999987	NA
S08_39010579	8	39010579	0.0648467	0.0290698	1204	NA	NA	0.999987	NA
S02_61254517	2	61254517	0.0648919	0.19809	1204	NA	NA	0.999987	NA
S02_3917258	2	3917258	0.0648935	0.0975914	1204	NA	NA	0.999987	NA
S01_19310137	1	19310137	0.0649057	0.0494186	1204	NA	NA	0.999987	NA
S04_53031328	4	53031328	0.0649122	0.38206	1204	NA	NA	0.999987	NA
S09_8286763	9	8286763	0.0649258	0.429817	1204	NA	NA	0.999987	NA
S02_74216183	2	74216183	0.0649422	0.319767	1204	NA	NA	0.999987	NA
S04_63966763	4	63966763	0.0649487	0.0863787	1204	NA	NA	0.999987	NA
S01_12175080	1	12175080	0.0649594	0.0120432	1204	NA	NA	0.999987	NA
S04_68190342	4	68190342	0.0649599	0.27201	1204	NA	NA	0.999987	NA
S05_8262082	5	8262082	0.0649721	0.140365	1204	NA	NA	0.999987	NA
S08_35441649	8	35441649	0.0649954	0.132475	1204	NA	NA	0.999987	NA
S05_8155787	5	8155787	0.0650102	0.041113	1204	NA	NA	0.999987	NA
S09_14585766	9	14585766	0.0650136	0.465116	1204	NA	NA	0.999987	NA
S06_59135220	6	59135220	0.0650308	0.0340532	1204	NA	NA	0.999987	NA
S08_56552338	8	56552338	0.0650579	0.0153654	1204	NA	NA	0.999987	NA
S01_20828504	1	20828504	0.0650626	0.0128738	1204	NA	NA	0.999987	NA
S09_33096034	9	33096034	0.0650674	0.0170266	1204	NA	NA	0.999987	NA
S02_17044496	2	17044496	0.0650836	0.0855482	1204	NA	NA	0.999987	NA
S10_27412036	10	27412036	0.0650852	0.0232558	1204	NA	NA	0.999987	NA
S10_27412032	10	27412032	0.0650852	0.0232558	1204	NA	NA	0.999987	NA
S02_9652896	2	9652896	0.0651083	0.125415	1204	NA	NA	0.999987	NA
S04_55506566	4	55506566	0.0651183	0.181478	1204	NA	NA	0.999987	NA
S04_55506590	4	55506590	0.0651183	0.181478	1204	NA	NA	0.999987	NA
S02_68937716	2	68937716	0.0651268	0.0456811	1204	NA	NA	0.999987	NA
S01_61353450	1	61353450	0.065139	0.488372	1204	NA	NA	0.999987	NA
S03_8814513	3	8814513	0.0651516	0.166528	1204	NA	NA	0.999987	NA
S09_57257888	9	57257888	0.0652029	0.0809801	1204	NA	NA	0.999987	NA
S02_23148742	2	23148742	0.0652048	0.0282392	1204	NA	NA	0.999987	NA
S02_23148697	2	23148697	0.0652048	0.0282392	1204	NA	NA	0.999987	NA
S10_51048128	10	51048128	0.0652121	0.0452658	1204	NA	NA	0.999987	NA
S09_35703796	9	35703796	0.0652378	0.460548	1204	NA	NA	0.999987	NA
S10_23921521	10	23921521	0.0652678	0.0884551	1204	NA	NA	0.999987	NA
S02_4776802	2	4776802	0.0654728	0.0452658	1204	NA	NA	0.999987	NA
S07_886471	7	886471	0.0654743	0.303571	1204	NA	NA	0.999987	NA
S02_67388126	2	67388126	0.0654899	0.0328073	1204	NA	NA	0.999987	NA
S01_59368027	1	59368027	0.0654977	0.0157807	1204	NA	NA	0.999987	NA
S10_60242279	10	60242279	0.0655032	0.0448505	1204	NA	NA	0.999987	NA
S10_60242280	10	60242280	0.0655032	0.0448505	1204	NA	NA	0.999987	NA
S04_56693390	4	56693390	0.0655192	0.188123	1204	NA	NA	0.999987	NA
S05_2788013	5	2788013	0.0655819	0.282807	1204	NA	NA	0.999987	NA
S05_2788022	5	2788022	0.0655819	0.282807	1204	NA	NA	0.999987	NA
S09_32820314	9	32820314	0.0656136	0.306063	1204	NA	NA	0.999987	NA
S04_53867143	4	53867143	0.065642	0.0406977	1204	NA	NA	0.999987	NA
S04_53867130	4	53867130	0.065642	0.0406977	1204	NA	NA	0.999987	NA
S09_37173508	9	37173508	0.0657013	0.380814	1204	NA	NA	0.999987	NA
S06_40375173	6	40375173	0.0657411	0.0332226	1204	NA	NA	0.999987	NA
S09_54902927	9	54902927	0.0657433	0.0182724	1204	NA	NA	0.999987	NA
S09_54902904	9	54902904	0.0657433	0.0182724	1204	NA	NA	0.999987	NA
S08_23179515	8	23179515	0.0657996	0.0452658	1204	NA	NA	0.999987	NA
S09_51372717	9	51372717	0.0658144	0.0186877	1204	NA	NA	0.999987	NA
S01_62987907	1	62987907	0.065827	0.199751	1204	NA	NA	0.999987	NA
S01_55288468	1	55288468	0.0658428	0.016196	1204	NA	NA	0.999987	NA
S06_16953525	6	16953525	0.0658961	0.300249	1204	NA	NA	0.999987	NA
S06_16953560	6	16953560	0.0658961	0.300249	1204	NA	NA	0.999987	NA
S10_58207125	10	58207125	0.0659064	0.0282392	1204	NA	NA	0.999987	NA
S10_58207158	10	58207158	0.0659064	0.0282392	1204	NA	NA	0.999987	NA
S07_15110931	7	15110931	0.0659501	0.478821	1204	NA	NA	0.999987	NA
S01_58993159	1	58993159	0.0659579	0.487957	1204	NA	NA	0.999987	NA
S01_58993169	1	58993169	0.0659579	0.487957	1204	NA	NA	0.999987	NA
S09_41310530	9	41310530	0.0659585	0.202658	1204	NA	NA	0.999987	NA
S06_53550294	6	53550294	0.0659586	0.0452658	1204	NA	NA	0.999987	NA
S01_11055107	1	11055107	0.0659812	0.440199	1204	NA	NA	0.999987	NA
S05_64915011	5	64915011	0.0659901	0.115449	1204	NA	NA	0.999987	NA
S10_2347912	10	2347912	0.0659998	0.0643688	1204	NA	NA	0.999987	NA
S06_59883274	6	59883274	0.066024	0.0664452	1204	NA	NA	0.999987	NA
S01_56199854	1	56199854	0.0660257	0.0303156	1204	NA	NA	0.999987	NA
S06_23287862	6	23287862	0.0660822	0.0261628	1204	NA	NA	0.999987	NA
S07_2155507	7	2155507	0.0661495	0.162375	1204	NA	NA	0.999987	NA
S08_22088491	8	22088491	0.0661499	0.0452658	1204	NA	NA	0.999987	NA
S06_28786420	6	28786420	0.0661509	0.0668605	1204	NA	NA	0.999987	NA
S08_42633181	8	42633181	0.0661758	0.086794	1204	NA	NA	0.999987	NA
S05_71508336	5	71508336	0.0661861	0.0440199	1204	NA	NA	0.999987	NA
S06_7522201	6	7522201	0.0662144	0.150332	1204	NA	NA	0.999987	NA
S09_59151947	9	59151947	0.0662259	0.133306	1204	NA	NA	0.999987	NA
S04_66494487	4	66494487	0.0662564	0.0656146	1204	NA	NA	0.999987	NA
S06_33653640	6	33653640	0.0662695	0.0170266	1204	NA	NA	0.999987	NA
S03_10034242	3	10034242	0.0662782	0.16985	1204	NA	NA	0.999987	NA
S05_5027897	5	5027897	0.0663067	0.0149502	1204	NA	NA	0.999987	NA
S05_5027914	5	5027914	0.0663067	0.0149502	1204	NA	NA	0.999987	NA
S05_62068510	5	62068510	0.0663346	0.0107973	1204	NA	NA	0.999987	NA
S05_21888649	5	21888649	0.0663702	0.019103	1204	NA	NA	0.999987	NA
S08_16656088	8	16656088	0.066376	0.0452658	1204	NA	NA	0.999987	NA
S10_17330447	10	17330447	0.0664081	0.0436047	1204	NA	NA	0.999987	NA
S10_19409439	10	19409439	0.0664081	0.0436047	1204	NA	NA	0.999987	NA
S10_19409440	10	19409440	0.0664081	0.0436047	1204	NA	NA	0.999987	NA
S08_1899668	8	1899668	0.066409	0.0386213	1204	NA	NA	0.999987	NA
S04_10123520	4	10123520	0.0664155	0.0357143	1204	NA	NA	0.999987	NA
S06_19448413	6	19448413	0.0664384	0.143688	1204	NA	NA	0.999987	NA
S10_18305925	10	18305925	0.0664853	0.0440199	1204	NA	NA	0.999987	NA
S02_9628004	2	9628004	0.0664869	0.127907	1204	NA	NA	0.999987	NA
S10_1082813	10	1082813	0.0664874	0.336794	1204	NA	NA	0.999987	NA
S09_802954	9	802954	0.0664938	0.0938538	1204	NA	NA	0.999987	NA
S09_802976	9	802976	0.0664938	0.0938538	1204	NA	NA	0.999987	NA
S09_32439451	9	32439451	0.066496	0.44103	1204	NA	NA	0.999987	NA
S01_23522231	1	23522231	0.0664964	0.319352	1204	NA	NA	0.999987	NA
S04_20147145	4	20147145	0.0665113	0.230897	1204	NA	NA	0.999987	NA
S07_1016702	7	1016702	0.0665272	0.0494186	1204	NA	NA	0.999987	NA
S07_1016709	7	1016709	0.0665272	0.0494186	1204	NA	NA	0.999987	NA
S07_1016721	7	1016721	0.0665272	0.0494186	1204	NA	NA	0.999987	NA
S07_1016753	7	1016753	0.0665272	0.0494186	1204	NA	NA	0.999987	NA
S06_31795587	6	31795587	0.06653	0.0560631	1204	NA	NA	0.999987	NA
S06_31795584	6	31795584	0.06653	0.0560631	1204	NA	NA	0.999987	NA
S06_35541227	6	35541227	0.0665432	0.305648	1204	NA	NA	0.999987	NA
S04_20443138	4	20443138	0.0665444	0.02201	1204	NA	NA	0.999987	NA
S04_20443153	4	20443153	0.0665444	0.02201	1204	NA	NA	0.999987	NA
S10_1861963	10	1861963	0.0665511	0.137874	1204	NA	NA	0.999987	NA
S05_42295152	5	42295152	0.066555	0.0577243	1204	NA	NA	0.999987	NA
S05_42295156	5	42295156	0.066555	0.0577243	1204	NA	NA	0.999987	NA
S05_42295170	5	42295170	0.066555	0.0577243	1204	NA	NA	0.999987	NA
S05_42295173	5	42295173	0.066555	0.0577243	1204	NA	NA	0.999987	NA
S05_42295178	5	42295178	0.066555	0.0577243	1204	NA	NA	0.999987	NA
S05_42295190	5	42295190	0.066555	0.0577243	1204	NA	NA	0.999987	NA
S05_42295194	5	42295194	0.066555	0.0577243	1204	NA	NA	0.999987	NA
S06_12153663	6	12153663	0.0665657	0.146595	1204	NA	NA	0.999987	NA
S02_10439110	2	10439110	0.0666127	0.054402	1204	NA	NA	0.999987	NA
S09_21013139	9	21013139	0.0666275	0.0672757	1204	NA	NA	0.999987	NA
S04_68010987	4	68010987	0.0666311	0.396595	1204	NA	NA	0.999987	NA
S09_39066379	9	39066379	0.0666448	0.454319	1204	NA	NA	0.999987	NA
S05_17509101	5	17509101	0.0666534	0.36088	1204	NA	NA	0.999987	NA
S01_46804201	1	46804201	0.0666538	0.032392	1204	NA	NA	0.999987	NA
S04_49234851	4	49234851	0.0666679	0.151163	1204	NA	NA	0.999987	NA
S09_12575989	9	12575989	0.0666921	0.465116	1204	NA	NA	0.999987	NA
S09_12576015	9	12576015	0.0666921	0.465116	1204	NA	NA	0.999987	NA
S09_57257895	9	57257895	0.0666945	0.0801495	1204	NA	NA	0.999987	NA
S03_74207764	3	74207764	0.066718	0.375	1204	NA	NA	0.999987	NA
S02_53889573	2	53889573	0.0667517	0.0103821	1204	NA	NA	0.999987	NA
S10_7364294	10	7364294	0.0667822	0.128738	1204	NA	NA	0.999987	NA
S02_26157122	2	26157122	0.0667833	0.0178571	1204	NA	NA	0.999987	NA
S01_16119863	1	16119863	0.0667858	0.0107973	1204	NA	NA	0.999987	NA
S01_16119864	1	16119864	0.0667858	0.0107973	1204	NA	NA	0.999987	NA
S06_58194965	6	58194965	0.0667977	0.0307309	1204	NA	NA	0.999987	NA
S08_30798755	8	30798755	0.0668644	0.0107973	1204	NA	NA	0.999987	NA
S08_58361467	8	58361467	0.0668833	0.0789037	1204	NA	NA	0.999987	NA
S08_58361493	8	58361493	0.0668833	0.0789037	1204	NA	NA	0.999987	NA
S09_24239144	9	24239144	0.0669548	0.11005	1204	NA	NA	0.999987	NA
S05_17462366	5	17462366	0.0669896	0.0199336	1204	NA	NA	0.999987	NA
S01_51889030	1	51889030	0.066999	0.0107973	1204	NA	NA	0.999987	NA
S08_59438087	8	59438087	0.0670057	0.19186	1204	NA	NA	0.999987	NA
S01_33036954	1	33036954	0.067019	0.013289	1204	NA	NA	0.999987	NA
S01_33037011	1	33037011	0.067019	0.013289	1204	NA	NA	0.999987	NA
S03_51817128	3	51817128	0.0670278	0.0469269	1204	NA	NA	0.999987	NA
S06_40071491	6	40071491	0.0670313	0.347591	1204	NA	NA	0.999987	NA
S01_8972471	1	8972471	0.0670615	0.0332226	1204	NA	NA	0.999987	NA
S01_13016063	1	13016063	0.0671292	0.122508	1204	NA	NA	0.999987	NA
S04_20905568	4	20905568	0.0671486	0.246678	1204	NA	NA	0.999987	NA
S01_4853201	1	4853201	0.0671669	0.0440199	1204	NA	NA	0.999987	NA
S01_28186716	1	28186716	0.0672157	0.013289	1204	NA	NA	0.999987	NA
S08_2362850	8	2362850	0.0672588	0.0386213	1204	NA	NA	0.999987	NA
S05_63911407	5	63911407	0.0672666	0.266611	1204	NA	NA	0.999987	NA
S10_1588387	10	1588387	0.0672803	0.234635	1204	NA	NA	0.999987	NA
S10_1588411	10	1588411	0.0672803	0.234635	1204	NA	NA	0.999987	NA
S03_11473158	3	11473158	0.0672996	0.0635382	1204	NA	NA	0.999987	NA
S05_45579622	5	45579622	0.0673083	0.121262	1204	NA	NA	0.999987	NA
S08_25180775	8	25180775	0.0673211	0.0448505	1204	NA	NA	0.999987	NA
S07_469862	7	469862	0.0673244	0.147425	1204	NA	NA	0.999987	NA
S05_63336133	5	63336133	0.0673576	0.245847	1204	NA	NA	0.999987	NA
S03_70640338	3	70640338	0.0673887	0.0693522	1204	NA	NA	0.999987	NA
S03_70640369	3	70640369	0.0673887	0.0693522	1204	NA	NA	0.999987	NA
S01_58848097	1	58848097	0.0673893	0.164037	1204	NA	NA	0.999987	NA
S07_20496207	7	20496207	0.0673981	0.0236711	1204	NA	NA	0.999987	NA
S07_20496215	7	20496215	0.0673981	0.0236711	1204	NA	NA	0.999987	NA
S07_20496237	7	20496237	0.0673981	0.0236711	1204	NA	NA	0.999987	NA
S09_46471425	9	46471425	0.0674321	0.274917	1204	NA	NA	0.999987	NA
S04_49225673	4	49225673	0.0674494	0.413206	1204	NA	NA	0.999987	NA
S04_51564102	4	51564102	0.0674631	0.0215947	1204	NA	NA	0.999987	NA
S06_1320696	6	1320696	0.0674768	0.302741	1204	NA	NA	0.999987	NA
S07_48259629	7	48259629	0.0674857	0.0228405	1204	NA	NA	0.999987	NA
S06_35670773	6	35670773	0.0675181	0.147841	1204	NA	NA	0.999987	NA
S10_15049986	10	15049986	0.0675212	0.0232558	1204	NA	NA	0.999987	NA
S10_15050028	10	15050028	0.0675212	0.0232558	1204	NA	NA	0.999987	NA
S05_45447331	5	45447331	0.0675245	0.30191	1204	NA	NA	0.999987	NA
S08_35580220	8	35580220	0.0675648	0.196429	1204	NA	NA	0.999987	NA
S06_340856	6	340856	0.0676126	0.453073	1204	NA	NA	0.999987	NA
S07_18790834	7	18790834	0.0676717	0.0651993	1204	NA	NA	0.999987	NA
S07_18790858	7	18790858	0.0676717	0.0651993	1204	NA	NA	0.999987	NA
S03_50553568	3	50553568	0.0677025	0.0938538	1204	NA	NA	0.999987	NA
S04_48347660	4	48347660	0.0677569	0.205565	1204	NA	NA	0.999987	NA
S09_14926400	9	14926400	0.0677918	0.459302	1204	NA	NA	0.999987	NA
S02_8569319	2	8569319	0.0678202	0.019103	1204	NA	NA	0.999987	NA
S05_2575035	5	2575035	0.0678314	0.016196	1204	NA	NA	0.999987	NA
S06_46925946	6	46925946	0.0678341	0.0249169	1204	NA	NA	0.999987	NA
S05_71151294	5	71151294	0.0678692	0.0656146	1204	NA	NA	0.999987	NA
S05_71151303	5	71151303	0.0678692	0.0656146	1204	NA	NA	0.999987	NA
S07_946462	7	946462	0.0678746	0.234219	1204	NA	NA	0.999987	NA
S04_1376545	4	1376545	0.0678933	0.401578	1204	NA	NA	0.999987	NA
S02_75593881	2	75593881	0.0679186	0.0627076	1204	NA	NA	0.999987	NA
S02_75593974	2	75593974	0.0679186	0.0627076	1204	NA	NA	0.999987	NA
S03_72058349	3	72058349	0.0679316	0.160714	1204	NA	NA	0.999987	NA
S07_17463320	7	17463320	0.0679548	0.019103	1204	NA	NA	0.999987	NA
S08_25242105	8	25242105	0.067958	0.0448505	1204	NA	NA	0.999987	NA
S08_25242115	8	25242115	0.067958	0.0448505	1204	NA	NA	0.999987	NA
S08_25242101	8	25242101	0.067958	0.0448505	1204	NA	NA	0.999987	NA
S03_69847330	3	69847330	0.0679648	0.225083	1204	NA	NA	0.999987	NA
S08_24911027	8	24911027	0.0679679	0.0627076	1204	NA	NA	0.999987	NA
S04_55526581	4	55526581	0.0679701	0.032392	1204	NA	NA	0.999987	NA
S04_67481694	4	67481694	0.0679708	0.41113	1204	NA	NA	0.999987	NA
S04_67481699	4	67481699	0.0679708	0.41113	1204	NA	NA	0.999987	NA
S04_66384668	4	66384668	0.0679762	0.135382	1204	NA	NA	0.999987	NA
S06_1994532	6	1994532	0.0680197	0.0249169	1204	NA	NA	0.999987	NA
S01_77660530	1	77660530	0.0680281	0.0938538	1204	NA	NA	0.999987	NA
S01_57853811	1	57853811	0.068049	0.0128738	1204	NA	NA	0.999987	NA
S01_57853812	1	57853812	0.068049	0.0128738	1204	NA	NA	0.999987	NA
S10_1383364	10	1383364	0.0680735	0.0519103	1204	NA	NA	0.999987	NA
S06_58115286	6	58115286	0.0680992	0.0107973	1204	NA	NA	0.999987	NA
S08_54076215	8	54076215	0.0681353	0.151993	1204	NA	NA	0.999987	NA
S08_40986583	8	40986583	0.0681409	0.02201	1204	NA	NA	0.999987	NA
S09_32357206	9	32357206	0.0681487	0.455565	1204	NA	NA	0.999987	NA
S07_64843099	7	64843099	0.068154	0.150332	1204	NA	NA	0.999987	NA
S01_3912938	1	3912938	0.0681815	0.189784	1204	NA	NA	0.999987	NA
S09_44680106	9	44680106	0.0681933	0.383721	1204	NA	NA	0.999987	NA
S02_2952963	2	2952963	0.0682108	0.0195183	1204	NA	NA	0.999987	NA
S05_15772123	5	15772123	0.0682437	0.23588	1204	NA	NA	0.999987	NA
S01_12732200	1	12732200	0.0682694	0.141611	1204	NA	NA	0.999987	NA
S03_71787296	3	71787296	0.0683651	0.121262	1204	NA	NA	0.999987	NA
S03_71787297	3	71787297	0.0683651	0.121262	1204	NA	NA	0.999987	NA
S03_71787298	3	71787298	0.0683651	0.121262	1204	NA	NA	0.999987	NA
S03_71787299	3	71787299	0.0683651	0.121262	1204	NA	NA	0.999987	NA
S08_6153616	8	6153616	0.0683713	0.215532	1204	NA	NA	0.999987	NA
S08_6153617	8	6153617	0.0683713	0.215532	1204	NA	NA	0.999987	NA
S02_6940113	2	6940113	0.0683956	0.0564784	1204	NA	NA	0.999987	NA
S02_6990896	2	6990896	0.0683956	0.0564784	1204	NA	NA	0.999987	NA
S09_18058937	9	18058937	0.0683996	0.0710133	1204	NA	NA	0.999987	NA
S09_13709932	9	13709932	0.0684002	0.457641	1204	NA	NA	0.999987	NA
S01_12213205	1	12213205	0.0684175	0.0340532	1204	NA	NA	0.999987	NA
S07_39142240	7	39142240	0.0684244	0.0340532	1204	NA	NA	0.999987	NA
S07_39142233	7	39142233	0.0684244	0.0340532	1204	NA	NA	0.999987	NA
S06_7014843	6	7014843	0.0684254	0.0564784	1204	NA	NA	0.999987	NA
S09_52692821	9	52692821	0.0684291	0.27201	1204	NA	NA	0.999987	NA
S03_4690695	3	4690695	0.0684711	0.171512	1204	NA	NA	0.999987	NA
S03_7829494	3	7829494	0.0684735	0.0581395	1204	NA	NA	0.999987	NA
S05_33777496	5	33777496	0.0684737	0.142027	1204	NA	NA	0.999987	NA
S07_537231	7	537231	0.0684872	0.268272	1204	NA	NA	0.999987	NA
S06_42778303	6	42778303	0.0684882	0.348007	1204	NA	NA	0.999987	NA
S06_42778324	6	42778324	0.0684882	0.348007	1204	NA	NA	0.999987	NA
S08_25180797	8	25180797	0.0685136	0.0444352	1204	NA	NA	0.999987	NA
S06_9663682	6	9663682	0.0685198	0.00996678	1204	NA	NA	0.999987	NA
S01_59720591	1	59720591	0.0685791	0.0149502	1204	NA	NA	0.999987	NA
S01_59169444	1	59169444	0.0685884	0.0303156	1204	NA	NA	0.999987	NA
S01_59169452	1	59169452	0.0685884	0.0303156	1204	NA	NA	0.999987	NA
S06_56902657	6	56902657	0.0686145	0.070598	1204	NA	NA	0.999987	NA
S03_15544753	3	15544753	0.0686194	0.0481728	1204	NA	NA	0.999987	NA
S10_429571	10	429571	0.0686244	0.135382	1204	NA	NA	0.999987	NA
S06_15430617	6	15430617	0.0686399	0.144103	1204	NA	NA	0.999987	NA
S05_8929779	5	8929779	0.0686829	0.112542	1204	NA	NA	0.999987	NA
S06_60519651	6	60519651	0.068724	0.0664452	1204	NA	NA	0.999987	NA
S02_57728933	2	57728933	0.0687446	0.149917	1204	NA	NA	0.999987	NA
S01_57852647	1	57852647	0.0687471	0.0722591	1204	NA	NA	0.999987	NA
S01_57852679	1	57852679	0.0687471	0.0722591	1204	NA	NA	0.999987	NA
S01_57852638	1	57852638	0.0687471	0.0722591	1204	NA	NA	0.999987	NA
S09_50940795	9	50940795	0.0687723	0.186462	1204	NA	NA	0.999987	NA
S04_1009112	4	1009112	0.068775	0.478821	1204	NA	NA	0.999987	NA
S09_54206221	9	54206221	0.0687764	0.0805648	1204	NA	NA	0.999987	NA
S05_71381560	5	71381560	0.0687886	0.0452658	1204	NA	NA	0.999987	NA
S01_7287166	1	7287166	0.0688108	0.0664452	1204	NA	NA	0.999987	NA
S02_6709744	2	6709744	0.0688281	0.0793189	1204	NA	NA	0.999987	NA
S04_58324064	4	58324064	0.0688554	0.0369601	1204	NA	NA	0.999987	NA
S02_61841619	2	61841619	0.0688653	0.0460963	1204	NA	NA	0.999987	NA
S01_13370816	1	13370816	0.0688729	0.405731	1204	NA	NA	0.999987	NA
S10_18353364	10	18353364	0.0688733	0.0465116	1204	NA	NA	0.999987	NA
S07_7905900	7	7905900	0.0688849	0.294435	1204	NA	NA	0.999987	NA
S03_20920295	3	20920295	0.0688914	0.0211794	1204	NA	NA	0.999987	NA
S08_24651419	8	24651419	0.0689007	0.190199	1204	NA	NA	0.999987	NA
S07_43216607	7	43216607	0.0689046	0.140365	1204	NA	NA	0.999987	NA
S08_53419886	8	53419886	0.0689231	0.0232558	1204	NA	NA	0.999987	NA
S01_63815125	1	63815125	0.0689682	0.109635	1204	NA	NA	0.999987	NA
S05_9048718	5	9048718	0.0690197	0.372093	1204	NA	NA	0.999987	NA
S06_17381319	6	17381319	0.0690527	0.0390365	1204	NA	NA	0.999987	NA
S06_17381348	6	17381348	0.0690527	0.0390365	1204	NA	NA	0.999987	NA
S06_17381321	6	17381321	0.0690527	0.0390365	1204	NA	NA	0.999987	NA
S09_39226267	9	39226267	0.0690749	0.454319	1204	NA	NA	0.999987	NA
S09_2752451	9	2752451	0.0690817	0.13289	1204	NA	NA	0.999987	NA
S04_41412960	4	41412960	0.0691045	0.204734	1204	NA	NA	0.999987	NA
S04_52507464	4	52507464	0.0691187	0.0153654	1204	NA	NA	0.999987	NA
S10_10654775	10	10654775	0.0691244	0.120432	1204	NA	NA	0.999987	NA
S08_51415236	8	51415236	0.0691277	0.0448505	1204	NA	NA	0.999987	NA
S06_16926513	6	16926513	0.0691286	0.032392	1204	NA	NA	0.999987	NA
S04_44197820	4	44197820	0.0691408	0.0664452	1204	NA	NA	0.999987	NA
S08_3821804	8	3821804	0.0691479	0.0693522	1204	NA	NA	0.999987	NA
S08_48515755	8	48515755	0.0691929	0.048588	1204	NA	NA	0.999987	NA
S05_17528748	5	17528748	0.0692055	0.323505	1204	NA	NA	0.999987	NA
S01_34266260	1	34266260	0.0692488	0.0660299	1204	NA	NA	0.999987	NA
S01_34266279	1	34266279	0.0692488	0.0660299	1204	NA	NA	0.999987	NA
S08_44672658	8	44672658	0.0692549	0.0116279	1204	NA	NA	0.999987	NA
S02_51106507	2	51106507	0.0692662	0.0460963	1204	NA	NA	0.999987	NA
S08_48026888	8	48026888	0.0693045	0.0311462	1204	NA	NA	0.999987	NA
S08_48026892	8	48026892	0.0693045	0.0311462	1204	NA	NA	0.999987	NA
S03_59195079	3	59195079	0.0693215	0.0427741	1204	NA	NA	0.999987	NA
S08_47522153	8	47522153	0.0693352	0.145764	1204	NA	NA	0.999987	NA
S02_6709759	2	6709759	0.0693375	0.0784884	1204	NA	NA	0.999987	NA
S09_20020821	9	20020821	0.0693476	0.02201	1204	NA	NA	0.999987	NA
S06_19870743	6	19870743	0.0693531	0.0797342	1204	NA	NA	0.999987	NA
S02_74179108	2	74179108	0.0693553	0.0448505	1204	NA	NA	0.999987	NA
S04_67604536	4	67604536	0.0693562	0.429817	1204	NA	NA	0.999987	NA
S02_74269472	2	74269472	0.0693577	0.0245017	1204	NA	NA	0.999987	NA
S05_9921955	5	9921955	0.0693961	0.0797342	1204	NA	NA	0.999987	NA
S05_9921959	5	9921959	0.0693961	0.0797342	1204	NA	NA	0.999987	NA
S05_9921985	5	9921985	0.0693961	0.0797342	1204	NA	NA	0.999987	NA
S09_11006463	9	11006463	0.069408	0.150748	1204	NA	NA	0.999987	NA
S01_30590944	1	30590944	0.0694226	0.0519103	1204	NA	NA	0.999987	NA
S05_17347601	5	17347601	0.0694732	0.349668	1204	NA	NA	0.999987	NA
S08_22830399	8	22830399	0.0694757	0.0456811	1204	NA	NA	0.999987	NA
S08_17829777	8	17829777	0.0694757	0.0456811	1204	NA	NA	0.999987	NA
S02_51606922	2	51606922	0.0694989	0.0622924	1204	NA	NA	0.999987	NA
S04_61972449	4	61972449	0.0695023	0.0739203	1204	NA	NA	0.999987	NA
S08_25582779	8	25582779	0.0695428	0.0299003	1204	NA	NA	0.999987	NA
S08_52817087	8	52817087	0.0695457	0.0166113	1204	NA	NA	0.999987	NA
S07_26091330	7	26091330	0.0695578	0.032392	1204	NA	NA	0.999987	NA
S07_26091331	7	26091331	0.0695578	0.032392	1204	NA	NA	0.999987	NA
S09_33370722	9	33370722	0.0695642	0.452658	1204	NA	NA	0.999987	NA
S08_23057064	8	23057064	0.0695983	0.0460963	1204	NA	NA	0.999987	NA
S02_57944627	2	57944627	0.0695986	0.0469269	1204	NA	NA	0.999987	NA
S06_55583115	6	55583115	0.0696145	0.246678	1204	NA	NA	0.999987	NA
S01_58832608	1	58832608	0.069635	0.350498	1204	NA	NA	0.999987	NA
S03_70934821	3	70934821	0.0696351	0.125415	1204	NA	NA	0.999987	NA
S04_47706423	4	47706423	0.0696484	0.0577243	1204	NA	NA	0.999987	NA
S09_5274881	9	5274881	0.0696538	0.174003	1204	NA	NA	0.999987	NA
S09_5274892	9	5274892	0.0696538	0.174003	1204	NA	NA	0.999987	NA
S03_70297083	3	70297083	0.0696598	0.26495	1204	NA	NA	0.999987	NA
S03_70156224	3	70156224	0.0696813	0.44809	1204	NA	NA	0.999987	NA
S04_67568637	4	67568637	0.069743	0.245017	1204	NA	NA	0.999987	NA
S05_69840676	5	69840676	0.0697445	0.262874	1204	NA	NA	0.999987	NA
S03_21093358	3	21093358	0.0697793	0.092608	1204	NA	NA	0.999987	NA
S02_74075381	2	74075381	0.0697899	0.0299003	1204	NA	NA	0.999987	NA
S02_74075380	2	74075380	0.0697899	0.0299003	1204	NA	NA	0.999987	NA
S04_2548343	4	2548343	0.0698156	0.369186	1204	NA	NA	0.999987	NA
S06_52662613	6	52662613	0.0698403	0.0431894	1204	NA	NA	0.999987	NA
S05_21685798	5	21685798	0.0698746	0.105482	1204	NA	NA	0.999987	NA
S09_2697262	9	2697262	0.0698964	0.0598007	1204	NA	NA	0.999987	NA
S04_54355729	4	54355729	0.0699016	0.0614618	1204	NA	NA	0.999987	NA
S08_1195667	8	1195667	0.0699691	0.057309	1204	NA	NA	0.999987	NA
S09_18620114	9	18620114	0.070023	0.0141196	1204	NA	NA	0.999987	NA
S03_65553622	3	65553622	0.0700246	0.0643688	1204	NA	NA	0.999987	NA
S06_35163467	6	35163467	0.0700585	0.14701	1204	NA	NA	0.999987	NA
S06_54758687	6	54758687	0.0700589	0.073505	1204	NA	NA	0.999987	NA
S04_37789330	4	37789330	0.0700785	0.146179	1204	NA	NA	0.999987	NA
S01_10643796	1	10643796	0.0701025	0.362126	1204	NA	NA	0.999987	NA
S10_1896970	10	1896970	0.0701366	0.166944	1204	NA	NA	0.999987	NA
S10_1896938	10	1896938	0.0701366	0.166944	1204	NA	NA	0.999987	NA
S10_1896968	10	1896968	0.0701366	0.166944	1204	NA	NA	0.999987	NA
S10_51394069	10	51394069	0.0701565	0.0415282	1204	NA	NA	0.999987	NA
S02_75420320	2	75420320	0.0701797	0.109635	1204	NA	NA	0.999987	NA
S07_49786142	7	49786142	0.0702121	0.459302	1204	NA	NA	0.999987	NA
S04_53458656	4	53458656	0.0702258	0.178987	1204	NA	NA	0.999987	NA
S07_12322342	7	12322342	0.0702367	0.0286545	1204	NA	NA	0.999987	NA
S03_48536768	3	48536768	0.0702608	0.0124585	1204	NA	NA	0.999987	NA
S08_24672915	8	24672915	0.0702796	0.0456811	1204	NA	NA	0.999987	NA
S08_24672919	8	24672919	0.0702796	0.0456811	1204	NA	NA	0.999987	NA
S09_54206208	9	54206208	0.0703074	0.0290698	1204	NA	NA	0.999987	NA
S06_5743949	6	5743949	0.0703469	0.0186877	1204	NA	NA	0.999987	NA
S02_75158391	2	75158391	0.0703479	0.02201	1204	NA	NA	0.999987	NA
S05_51890664	5	51890664	0.0703613	0.0299003	1204	NA	NA	0.999987	NA
S06_2072558	6	2072558	0.0703735	0.489618	1204	NA	NA	0.999987	NA
S08_59112120	8	59112120	0.0703826	0.16196	1204	NA	NA	0.999987	NA
S01_73106773	1	73106773	0.0703987	0.0361296	1204	NA	NA	0.999987	NA
S07_54528004	7	54528004	0.0704028	0.0236711	1204	NA	NA	0.999987	NA
S02_49587424	2	49587424	0.0704092	0.0452658	1204	NA	NA	0.999987	NA
S02_49587417	2	49587417	0.0704092	0.0452658	1204	NA	NA	0.999987	NA
S02_49587426	2	49587426	0.0704092	0.0452658	1204	NA	NA	0.999987	NA
S08_22660328	8	22660328	0.0704212	0.0465116	1204	NA	NA	0.999987	NA
S02_57073504	2	57073504	0.0704291	0.0602159	1204	NA	NA	0.999987	NA
S08_59104392	8	59104392	0.0704352	0.141611	1204	NA	NA	0.999987	NA
S08_59136237	8	59136237	0.0704352	0.141611	1204	NA	NA	0.999987	NA
S08_21240073	8	21240073	0.0704537	0.0465116	1204	NA	NA	0.999987	NA
S10_50934669	10	50934669	0.0704582	0.0460963	1204	NA	NA	0.999987	NA
S07_27013528	7	27013528	0.0704619	0.0631229	1204	NA	NA	0.999987	NA
S07_26981933	7	26981933	0.0704753	0.0311462	1204	NA	NA	0.999987	NA
S04_68035376	4	68035376	0.0704989	0.259967	1204	NA	NA	0.999987	NA
S03_69394359	3	69394359	0.0705057	0.0406977	1204	NA	NA	0.999987	NA
S06_6308170	6	6308170	0.070539	0.233389	1204	NA	NA	0.999987	NA
S06_6308143	6	6308143	0.070539	0.233389	1204	NA	NA	0.999987	NA
S09_57641478	9	57641478	0.0705457	0.0303156	1204	NA	NA	0.999987	NA
S09_57641487	9	57641487	0.0705457	0.0303156	1204	NA	NA	0.999987	NA
S08_56554531	8	56554531	0.0705724	0.0747508	1204	NA	NA	0.999987	NA
S05_16057245	5	16057245	0.0705858	0.207226	1204	NA	NA	0.999987	NA
S10_19531611	10	19531611	0.0705935	0.0448505	1204	NA	NA	0.999987	NA
S10_19531531	10	19531531	0.0705935	0.0448505	1204	NA	NA	0.999987	NA
S05_12298252	5	12298252	0.0706048	0.0124585	1204	NA	NA	0.999987	NA
S01_9682525	1	9682525	0.0706371	0.0278239	1204	NA	NA	0.999987	NA
S09_51664092	9	51664092	0.0707873	0.208056	1204	NA	NA	0.999987	NA
S09_41588453	9	41588453	0.0707902	0.114203	1204	NA	NA	0.999987	NA
S02_51261033	2	51261033	0.0707931	0.0880399	1204	NA	NA	0.999987	NA
S05_64039409	5	64039409	0.0708006	0.041113	1204	NA	NA	0.999987	NA
S06_40160286	6	40160286	0.0708101	0.434385	1204	NA	NA	0.999987	NA
S06_40160305	6	40160305	0.0708101	0.434385	1204	NA	NA	0.999987	NA
S06_17359573	6	17359573	0.070812	0.0789037	1204	NA	NA	0.999987	NA
S06_20271873	6	20271873	0.0708322	0.147425	1204	NA	NA	0.999987	NA
S08_3520755	8	3520755	0.0708525	0.44892	1204	NA	NA	0.999987	NA
S10_13325989	10	13325989	0.0708549	0.317276	1204	NA	NA	0.999987	NA
S04_4974298	4	4974298	0.0708559	0.0170266	1204	NA	NA	0.999987	NA
S08_10794769	8	10794769	0.0708612	0.0664452	1204	NA	NA	0.999987	NA
S07_10106728	7	10106728	0.0708992	0.067691	1204	NA	NA	0.999987	NA
S08_54384303	8	54384303	0.0709083	0.0589701	1204	NA	NA	0.999987	NA
S03_70941955	3	70941955	0.0709142	0.0834718	1204	NA	NA	0.999987	NA
S01_9175349	1	9175349	0.0709419	0.02201	1204	NA	NA	0.999987	NA
S04_68013299	4	68013299	0.0709547	0.389535	1204	NA	NA	0.999987	NA
S08_58246937	8	58246937	0.0709651	0.0182724	1204	NA	NA	0.999987	NA
S08_21980944	8	21980944	0.07097	0.0556478	1204	NA	NA	0.999987	NA
S10_12114514	10	12114514	0.0709792	0.208887	1204	NA	NA	0.999987	NA
S10_12114522	10	12114522	0.0709792	0.208887	1204	NA	NA	0.999987	NA
S10_12114523	10	12114523	0.0709792	0.208887	1204	NA	NA	0.999987	NA
S06_51132196	6	51132196	0.0710106	0.0373754	1204	NA	NA	0.999987	NA
S04_10016855	4	10016855	0.0710132	0.203488	1204	NA	NA	0.999987	NA
S04_13916334	4	13916334	0.0710354	0.0170266	1204	NA	NA	0.999987	NA
S01_60883509	1	60883509	0.0710965	0.0261628	1204	NA	NA	0.999987	NA
S07_54201429	7	54201429	0.071128	0.0315615	1204	NA	NA	0.999987	NA
S01_9175382	1	9175382	0.0711408	0.0282392	1204	NA	NA	0.999987	NA
S06_49799366	6	49799366	0.071163	0.0843023	1204	NA	NA	0.999987	NA
S06_49799373	6	49799373	0.071163	0.0843023	1204	NA	NA	0.999987	NA
S06_49799379	6	49799379	0.071163	0.0843023	1204	NA	NA	0.999987	NA
S03_72171554	3	72171554	0.0711676	0.0419435	1204	NA	NA	0.999987	NA
S01_23121887	1	23121887	0.0711842	0.0598007	1204	NA	NA	0.999987	NA
S05_24411948	5	24411948	0.0711984	0.451412	1204	NA	NA	0.999987	NA
S05_24411963	5	24411963	0.0711984	0.451412	1204	NA	NA	0.999987	NA
S08_51577922	8	51577922	0.0711998	0.268272	1204	NA	NA	0.999987	NA
S04_68458593	4	68458593	0.0712059	0.42691	1204	NA	NA	0.999987	NA
S02_1945788	2	1945788	0.0712716	0.128738	1204	NA	NA	0.999987	NA
S04_50694365	4	50694365	0.0713073	0.25789	1204	NA	NA	0.999987	NA
S05_56061476	5	56061476	0.0713145	0.0369601	1204	NA	NA	0.999987	NA
S02_75585800	2	75585800	0.0713353	0.0639535	1204	NA	NA	0.999987	NA
S05_17413319	5	17413319	0.0713439	0.161545	1204	NA	NA	0.999987	NA
S07_61612510	7	61612510	0.0713442	0.152409	1204	NA	NA	0.999987	NA
S09_5620645	9	5620645	0.0713708	0.0843023	1204	NA	NA	0.999987	NA
S04_8916522	4	8916522	0.0713791	0.297757	1204	NA	NA	0.999987	NA
S08_60010702	8	60010702	0.071419	0.127076	1204	NA	NA	0.999987	NA
S07_62479666	7	62479666	0.0714191	0.0261628	1204	NA	NA	0.999987	NA
S07_4215181	7	4215181	0.0714319	0.0668605	1204	NA	NA	0.999987	NA
S01_60871568	1	60871568	0.0714322	0.118771	1204	NA	NA	0.999987	NA
S05_51043795	5	51043795	0.0714655	0.141196	1204	NA	NA	0.999987	NA
S07_48180233	7	48180233	0.0715524	0.0361296	1204	NA	NA	0.999987	NA
S07_7464068	7	7464068	0.071558	0.129983	1204	NA	NA	0.999987	NA
S01_55743256	1	55743256	0.0715693	0.262458	1204	NA	NA	0.999987	NA
S08_43556989	8	43556989	0.071585	0.0643688	1204	NA	NA	0.999987	NA
S03_71796396	3	71796396	0.0716288	0.217193	1204	NA	NA	0.999987	NA
S03_66394336	3	66394336	0.0716299	0.410714	1204	NA	NA	0.999987	NA
S07_36984460	7	36984460	0.0716387	0.0137043	1204	NA	NA	0.999987	NA
S04_59648605	4	59648605	0.0716733	0.0772425	1204	NA	NA	0.999987	NA
S05_61380676	5	61380676	0.0716767	0.406977	1204	NA	NA	0.999987	NA
S07_46983352	7	46983352	0.0716944	0.00996678	1204	NA	NA	0.999987	NA
S01_72724252	1	72724252	0.0716981	0.20598	1204	NA	NA	0.999987	NA
S01_72724257	1	72724257	0.0716981	0.20598	1204	NA	NA	0.999987	NA
S01_72724287	1	72724287	0.0716981	0.20598	1204	NA	NA	0.999987	NA
S09_48276165	9	48276165	0.0717234	0.0668605	1204	NA	NA	0.999987	NA
S07_62275425	7	62275425	0.0717556	0.0984219	1204	NA	NA	0.999987	NA
S05_11014923	5	11014923	0.0717589	0.057309	1204	NA	NA	0.999987	NA
S08_22821615	8	22821615	0.0717789	0.0460963	1204	NA	NA	0.999987	NA
S08_24243479	8	24243479	0.0717789	0.0460963	1204	NA	NA	0.999987	NA
S08_24243509	8	24243509	0.0717789	0.0460963	1204	NA	NA	0.999987	NA
S08_22821648	8	22821648	0.0717789	0.0460963	1204	NA	NA	0.999987	NA
S04_62908199	4	62908199	0.071793	0.432724	1204	NA	NA	0.999987	NA
S02_59198427	2	59198427	0.0717943	0.318937	1204	NA	NA	0.999987	NA
S04_63449978	4	63449978	0.0718286	0.0892857	1204	NA	NA	0.999987	NA
S04_63449958	4	63449958	0.0718286	0.0892857	1204	NA	NA	0.999987	NA
S04_63449986	4	63449986	0.0718286	0.0892857	1204	NA	NA	0.999987	NA
S04_63449991	4	63449991	0.0718286	0.0892857	1204	NA	NA	0.999987	NA
S04_24195175	4	24195175	0.0718294	0.0124585	1204	NA	NA	0.999987	NA
S04_26378902	4	26378902	0.0718829	0.0319767	1204	NA	NA	0.999987	NA
S10_50337371	10	50337371	0.0718834	0.016196	1204	NA	NA	0.999987	NA
S08_3454590	8	3454590	0.0718964	0.475498	1204	NA	NA	0.999987	NA
S03_68338723	3	68338723	0.0719206	0.238787	1204	NA	NA	0.999987	NA
S03_58281059	3	58281059	0.0719419	0.226329	1204	NA	NA	0.999987	NA
S04_21760101	4	21760101	0.0719486	0.13995	1204	NA	NA	0.999987	NA
S02_69489702	2	69489702	0.0719533	0.0772425	1204	NA	NA	0.999987	NA
S06_58276602	6	58276602	0.0719552	0.281977	1204	NA	NA	0.999987	NA
S01_78912398	1	78912398	0.0719558	0.211794	1204	NA	NA	0.999987	NA
S08_23277178	8	23277178	0.0719673	0.0460963	1204	NA	NA	0.999987	NA
S05_31527095	5	31527095	0.0719889	0.0386213	1204	NA	NA	0.999987	NA
S06_6308141	6	6308141	0.07199	0.238787	1204	NA	NA	0.999987	NA
S06_37360235	6	37360235	0.0719975	0.330565	1204	NA	NA	0.999987	NA
S04_63930901	4	63930901	0.0720165	0.122508	1204	NA	NA	0.999987	NA
S10_136568	10	136568	0.0720233	0.121678	1204	NA	NA	0.999987	NA
S09_48276154	9	48276154	0.0720319	0.0672757	1204	NA	NA	0.999987	NA
S09_26489419	9	26489419	0.0720363	0.375415	1204	NA	NA	0.999987	NA
S05_5219268	5	5219268	0.072054	0.212625	1204	NA	NA	0.999987	NA
S05_5219239	5	5219239	0.072054	0.212625	1204	NA	NA	0.999987	NA
S08_49963520	8	49963520	0.0720784	0.0120432	1204	NA	NA	0.999987	NA
S05_63377286	5	63377286	0.0720911	0.178156	1204	NA	NA	0.999987	NA
S05_61380661	5	61380661	0.0720959	0.405731	1204	NA	NA	0.999987	NA
S07_7558510	7	7558510	0.0721083	0.479651	1204	NA	NA	0.999987	NA
S01_4853163	1	4853163	0.0721294	0.0631229	1204	NA	NA	0.999987	NA
S01_63815135	1	63815135	0.0721361	0.108804	1204	NA	NA	0.999987	NA
S07_7398416	7	7398416	0.0721364	0.0195183	1204	NA	NA	0.999987	NA
S07_46803975	7	46803975	0.0721685	0.0224252	1204	NA	NA	0.999987	NA
S09_10980645	9	10980645	0.0722198	0.0286545	1204	NA	NA	0.999987	NA
S07_36843124	7	36843124	0.0722441	0.431478	1204	NA	NA	0.999987	NA
S03_68301362	3	68301362	0.0722802	0.0199336	1204	NA	NA	0.999987	NA
S03_45241440	3	45241440	0.0722828	0.0265781	1204	NA	NA	0.999987	NA
S03_45241476	3	45241476	0.0722828	0.0265781	1204	NA	NA	0.999987	NA
S03_45241462	3	45241462	0.0722828	0.0265781	1204	NA	NA	0.999987	NA
S03_45241473	3	45241473	0.0722828	0.0265781	1204	NA	NA	0.999987	NA
S01_13234626	1	13234626	0.0723746	0.0365449	1204	NA	NA	0.999987	NA
S06_56726407	6	56726407	0.0723782	0.0490033	1204	NA	NA	0.999987	NA
S10_59765846	10	59765846	0.07238	0.0452658	1204	NA	NA	0.999987	NA
S04_53869695	4	53869695	0.0723884	0.0402824	1204	NA	NA	0.999987	NA
S04_53869701	4	53869701	0.0723884	0.0402824	1204	NA	NA	0.999987	NA
S02_75422105	2	75422105	0.0723887	0.0631229	1204	NA	NA	0.999987	NA
S08_43051421	8	43051421	0.0723957	0.122924	1204	NA	NA	0.999987	NA
S08_48026855	8	48026855	0.0724108	0.0319767	1204	NA	NA	0.999987	NA
S04_51564080	4	51564080	0.0724502	0.02201	1204	NA	NA	0.999987	NA
S09_56805479	9	56805479	0.0725021	0.146595	1204	NA	NA	0.999987	NA
S06_15585955	6	15585955	0.0725135	0.145349	1204	NA	NA	0.999987	NA
S09_33994535	9	33994535	0.0725396	0.499169	1204	NA	NA	0.999987	NA
S01_63815138	1	63815138	0.0725839	0.109219	1204	NA	NA	0.999987	NA
S02_24952896	2	24952896	0.0725875	0.32392	1204	NA	NA	0.999987	NA
S01_77623434	1	77623434	0.0725905	0.0290698	1204	NA	NA	0.999987	NA
S05_7600510	5	7600510	0.0726288	0.0477575	1204	NA	NA	0.999987	NA
S04_58196511	4	58196511	0.0726329	0.452243	1204	NA	NA	0.999987	NA
S09_57233176	9	57233176	0.0726391	0.121678	1204	NA	NA	0.999987	NA
S01_36925737	1	36925737	0.0726721	0.164037	1204	NA	NA	0.999987	NA
S06_37366363	6	37366363	0.0726732	0.0598007	1204	NA	NA	0.999987	NA
S06_37366372	6	37366372	0.0726732	0.0598007	1204	NA	NA	0.999987	NA
S09_15299656	9	15299656	0.0726956	0.446844	1204	NA	NA	0.999987	NA
S04_19694621	4	19694621	0.0726994	0.038206	1204	NA	NA	0.999987	NA
S01_817832	1	817832	0.0727389	0.0510797	1204	NA	NA	0.999987	NA
S06_48893942	6	48893942	0.0727479	0.0377907	1204	NA	NA	0.999987	NA
S09_42141560	9	42141560	0.0727528	0.221761	1204	NA	NA	0.999987	NA
S05_7124681	5	7124681	0.0727594	0.0137043	1204	NA	NA	0.999987	NA
S07_10670467	7	10670467	0.072763	0.0577243	1204	NA	NA	0.999987	NA
S04_16184276	4	16184276	0.0728035	0.152824	1204	NA	NA	0.999987	NA
S02_51626513	2	51626513	0.0728093	0.0631229	1204	NA	NA	0.999987	NA
S08_41265400	8	41265400	0.0728505	0.425664	1204	NA	NA	0.999987	NA
S06_6826674	6	6826674	0.0729066	0.0747508	1204	NA	NA	0.999987	NA
S06_35890012	6	35890012	0.0729117	0.142857	1204	NA	NA	0.999987	NA
S08_39479803	8	39479803	0.0729363	0.0452658	1204	NA	NA	0.999987	NA
S09_59239819	9	59239819	0.0729469	0.0535714	1204	NA	NA	0.999987	NA
S05_36601271	5	36601271	0.0729843	0.116279	1204	NA	NA	0.999987	NA
S07_61634688	7	61634688	0.0729931	0.0311462	1204	NA	NA	0.999987	NA
S06_12970180	6	12970180	0.0730067	0.0332226	1204	NA	NA	0.999987	NA
S06_12970209	6	12970209	0.0730067	0.0332226	1204	NA	NA	0.999987	NA
S03_30194658	3	30194658	0.0730078	0.0348837	1204	NA	NA	0.999987	NA
S03_64329817	3	64329817	0.073008	0.23505	1204	NA	NA	0.999987	NA
S06_26662073	6	26662073	0.0731004	0.146179	1204	NA	NA	0.999987	NA
S05_22631898	5	22631898	0.0731173	0.00996678	1204	NA	NA	0.999987	NA
S05_22631912	5	22631912	0.0731173	0.00996678	1204	NA	NA	0.999987	NA
S06_56486601	6	56486601	0.073125	0.0465116	1204	NA	NA	0.999987	NA
S08_23179510	8	23179510	0.0731438	0.0448505	1204	NA	NA	0.999987	NA
S08_23163723	8	23163723	0.0731438	0.0448505	1204	NA	NA	0.999987	NA
S07_1114216	7	1114216	0.0731439	0.0519103	1204	NA	NA	0.999987	NA
S07_46234027	7	46234027	0.0731612	0.0415282	1204	NA	NA	0.999987	NA
S02_24861288	2	24861288	0.0731668	0.0606312	1204	NA	NA	0.999987	NA
S01_12096033	1	12096033	0.0731741	0.401578	1204	NA	NA	0.999987	NA
S01_12096034	1	12096034	0.0731741	0.401578	1204	NA	NA	0.999987	NA
S04_26186359	4	26186359	0.0732024	0.144103	1204	NA	NA	0.999987	NA
S06_41580063	6	41580063	0.0732478	0.171512	1204	NA	NA	0.999987	NA
S03_70742618	3	70742618	0.0732571	0.0436047	1204	NA	NA	0.999987	NA
S01_6835708	1	6835708	0.0732758	0.182309	1204	NA	NA	0.999987	NA
S03_71458009	3	71458009	0.0732944	0.239618	1204	NA	NA	0.999987	NA
S03_71458020	3	71458020	0.0732944	0.239618	1204	NA	NA	0.999987	NA
S03_71458025	3	71458025	0.0732944	0.239618	1204	NA	NA	0.999987	NA
S08_19388046	8	19388046	0.0732971	0.0477575	1204	NA	NA	0.999987	NA
S03_68165681	3	68165681	0.0733252	0.376661	1204	NA	NA	0.999987	NA
S03_68165691	3	68165691	0.0733252	0.376661	1204	NA	NA	0.999987	NA
S03_68165699	3	68165699	0.0733252	0.376661	1204	NA	NA	0.999987	NA
S01_72399532	1	72399532	0.0733286	0.0265781	1204	NA	NA	0.999987	NA
S09_19617985	9	19617985	0.0733341	0.0182724	1204	NA	NA	0.999987	NA
S10_1862007	10	1862007	0.0733518	0.140781	1204	NA	NA	0.999987	NA
S06_27922925	6	27922925	0.0733633	0.149086	1204	NA	NA	0.999987	NA
S08_31831371	8	31831371	0.0733795	0.0361296	1204	NA	NA	0.999987	NA
S05_31217267	5	31217267	0.0733912	0.494601	1204	NA	NA	0.999987	NA
S04_10000281	4	10000281	0.0733984	0.148256	1204	NA	NA	0.999987	NA
S02_75565278	2	75565278	0.0734533	0.0622924	1204	NA	NA	0.999987	NA
S02_75565281	2	75565281	0.0734533	0.0622924	1204	NA	NA	0.999987	NA
S01_55830447	1	55830447	0.0734587	0.120847	1204	NA	NA	0.999987	NA
S01_32150977	1	32150977	0.0734982	0.114203	1204	NA	NA	0.999987	NA
S03_26865312	3	26865312	0.0735063	0.0282392	1204	NA	NA	0.999987	NA
S06_31812507	6	31812507	0.0735066	0.0552326	1204	NA	NA	0.999987	NA
S04_68050304	4	68050304	0.073533	0.0519103	1204	NA	NA	0.999987	NA
S06_2548166	6	2548166	0.0735744	0.0095515	1204	NA	NA	0.999987	NA
S06_14271040	6	14271040	0.0736013	0.146179	1204	NA	NA	0.999987	NA
S06_14271061	6	14271061	0.0736013	0.146179	1204	NA	NA	0.999987	NA
S07_55567067	7	55567067	0.0736161	0.0440199	1204	NA	NA	0.999987	NA
S07_55567053	7	55567053	0.0736161	0.0440199	1204	NA	NA	0.999987	NA
S06_43484696	6	43484696	0.0736425	0.464701	1204	NA	NA	0.999987	NA
S06_43484715	6	43484715	0.0736425	0.464701	1204	NA	NA	0.999987	NA
S08_51266822	8	51266822	0.0736453	0.070598	1204	NA	NA	0.999987	NA
S08_59998107	8	59998107	0.0736783	0.440615	1204	NA	NA	0.999987	NA
S05_47026109	5	47026109	0.0736933	0.0361296	1204	NA	NA	0.999987	NA
S05_47026130	5	47026130	0.0736933	0.0361296	1204	NA	NA	0.999987	NA
S05_47026131	5	47026131	0.0736933	0.0361296	1204	NA	NA	0.999987	NA
S02_185334	2	185334	0.0737257	0.378322	1204	NA	NA	0.999987	NA
S08_61840119	8	61840119	0.0737546	0.0328073	1204	NA	NA	0.999987	NA
S04_17116368	4	17116368	0.0737987	0.0340532	1204	NA	NA	0.999987	NA
S04_17116375	4	17116375	0.0737987	0.0340532	1204	NA	NA	0.999987	NA
S03_27394787	3	27394787	0.073808	0.00622924	1204	NA	NA	0.999987	NA
S03_71481300	3	71481300	0.0738537	0.125415	1204	NA	NA	0.999987	NA
S05_19495113	5	19495113	0.0738855	0.0344684	1204	NA	NA	0.999987	NA
S04_50694335	4	50694335	0.0738951	0.251246	1204	NA	NA	0.999987	NA
S05_8213108	5	8213108	0.0738978	0.0423588	1204	NA	NA	0.999987	NA
S02_57679406	2	57679406	0.073951	0.170266	1204	NA	NA	0.999987	NA
S04_27684772	4	27684772	0.0739588	0.019103	1204	NA	NA	0.999987	NA
S05_37438824	5	37438824	0.0739629	0.0116279	1204	NA	NA	0.999987	NA
S02_4668467	2	4668467	0.0740102	0.215947	1204	NA	NA	0.999987	NA
S02_70895989	2	70895989	0.074014	0.0257475	1204	NA	NA	0.999987	NA
S06_23131195	6	23131195	0.0740243	0.143688	1204	NA	NA	0.999987	NA
S03_19810483	3	19810483	0.0740443	0.0124585	1204	NA	NA	0.999987	NA
S07_59366675	7	59366675	0.0740555	0.34593	1204	NA	NA	0.999987	NA
S06_23711650	6	23711650	0.074095	0.144934	1204	NA	NA	0.999987	NA
S03_72108030	3	72108030	0.0740991	0.193522	1204	NA	NA	0.999987	NA
S01_59478322	1	59478322	0.0741082	0.016196	1204	NA	NA	0.999987	NA
S01_59479234	1	59479234	0.0741082	0.016196	1204	NA	NA	0.999987	NA
S03_2932188	3	2932188	0.0741422	0.192691	1204	NA	NA	0.999987	NA
S08_25847034	8	25847034	0.0741576	0.146595	1204	NA	NA	0.999987	NA
S08_10747673	8	10747673	0.0741582	0.0660299	1204	NA	NA	0.999987	NA
S08_10747679	8	10747679	0.0741582	0.0660299	1204	NA	NA	0.999987	NA
S05_57700698	5	57700698	0.0741827	0.0249169	1204	NA	NA	0.999987	NA
S06_25968225	6	25968225	0.0741934	0.145349	1204	NA	NA	0.999987	NA
S03_3008756	3	3008756	0.0742452	0.0120432	1204	NA	NA	0.999987	NA
S06_2444150	6	2444150	0.0742813	0.0568937	1204	NA	NA	0.999987	NA
S08_39879260	8	39879260	0.0743269	0.048588	1204	NA	NA	0.999987	NA
S06_45334704	6	45334704	0.0743363	0.0805648	1204	NA	NA	0.999987	NA
S06_34626524	6	34626524	0.0743863	0.00996678	1204	NA	NA	0.999987	NA
S02_71649479	2	71649479	0.0744077	0.0473422	1204	NA	NA	0.999987	NA
S04_63944564	4	63944564	0.0744339	0.41902	1204	NA	NA	0.999987	NA
S02_14838420	2	14838420	0.0744633	0.10299	1204	NA	NA	0.999987	NA
S09_52635679	9	52635679	0.0744665	0.176495	1204	NA	NA	0.999987	NA
S07_539144	7	539144	0.074468	0.342193	1204	NA	NA	0.999987	NA
S04_68050302	4	68050302	0.0744881	0.051495	1204	NA	NA	0.999987	NA
S03_40004537	3	40004537	0.0744898	0.0440199	1204	NA	NA	0.999987	NA
S03_40004543	3	40004543	0.0744898	0.0440199	1204	NA	NA	0.999987	NA
S10_11225368	10	11225368	0.0744924	0.0423588	1204	NA	NA	0.999987	NA
S08_55250285	8	55250285	0.0745162	0.0651993	1204	NA	NA	0.999987	NA
S08_44514886	8	44514886	0.0745693	0.171096	1204	NA	NA	0.999987	NA
S04_19694583	4	19694583	0.0746283	0.0174419	1204	NA	NA	0.999987	NA
S03_48384734	3	48384734	0.0746288	0.169435	1204	NA	NA	0.999987	NA
S03_68051358	3	68051358	0.0746357	0.44892	1204	NA	NA	0.999987	NA
S01_62873280	1	62873280	0.0746463	0.192276	1204	NA	NA	0.999987	NA
S01_62873281	1	62873281	0.0746463	0.192276	1204	NA	NA	0.999987	NA
S01_62873312	1	62873312	0.0746463	0.192276	1204	NA	NA	0.999987	NA
S06_31673884	6	31673884	0.0746474	0.0556478	1204	NA	NA	0.999987	NA
S06_31722289	6	31722289	0.0746474	0.0556478	1204	NA	NA	0.999987	NA
S06_48400098	6	48400098	0.0746564	0.0311462	1204	NA	NA	0.999987	NA
S06_48400073	6	48400073	0.0746564	0.0311462	1204	NA	NA	0.999987	NA
S02_74994888	2	74994888	0.0746847	0.119601	1204	NA	NA	0.999987	NA
S01_64943895	1	64943895	0.0747005	0.0427741	1204	NA	NA	0.999987	NA
S06_35899927	6	35899927	0.0747071	0.148671	1204	NA	NA	0.999987	NA
S09_8407475	9	8407475	0.0747372	0.100914	1204	NA	NA	0.999987	NA
S04_20744462	4	20744462	0.0747379	0.0095515	1204	NA	NA	0.999987	NA
S02_61290278	2	61290278	0.0747403	0.0490033	1204	NA	NA	0.999987	NA
S08_10354609	8	10354609	0.0747841	0.0344684	1204	NA	NA	0.999987	NA
S10_57388460	10	57388460	0.0747855	0.0373754	1204	NA	NA	0.999987	NA
S10_55437337	10	55437337	0.0748032	0.0647841	1204	NA	NA	0.999987	NA
S07_44481262	7	44481262	0.0748066	0.365864	1204	NA	NA	0.999987	NA
S09_45049308	9	45049308	0.0748129	0.453904	1204	NA	NA	0.999987	NA
S06_13829398	6	13829398	0.0748493	0.145764	1204	NA	NA	0.999987	NA
S02_57679410	2	57679410	0.074853	0.17608	1204	NA	NA	0.999987	NA
S04_14611280	4	14611280	0.0748813	0.0984219	1204	NA	NA	0.999987	NA
S03_70169527	3	70169527	0.0749083	0.0498339	1204	NA	NA	0.999987	NA
S07_3736590	7	3736590	0.0749248	0.0377907	1204	NA	NA	0.999987	NA
S09_14849329	9	14849329	0.0749276	0.456811	1204	NA	NA	0.999987	NA
S05_59760316	5	59760316	0.0749504	0.051495	1204	NA	NA	0.999987	NA
S09_38964185	9	38964185	0.0749944	0.45598	1204	NA	NA	0.999987	NA
S06_16648556	6	16648556	0.0749963	0.142442	1204	NA	NA	0.999987	NA
S07_15517085	7	15517085	0.0750154	0.447259	1204	NA	NA	0.999987	NA
S01_72537386	1	72537386	0.0750196	0.0631229	1204	NA	NA	0.999987	NA
S08_19078549	8	19078549	0.0750256	0.0593854	1204	NA	NA	0.999987	NA
S04_59780399	4	59780399	0.0750319	0.0120432	1204	NA	NA	0.999987	NA
S04_59780423	4	59780423	0.0750319	0.0120432	1204	NA	NA	0.999987	NA
S04_50694336	4	50694336	0.0750374	0.256645	1204	NA	NA	0.999987	NA
S02_75456079	2	75456079	0.0750426	0.111296	1204	NA	NA	0.999987	NA
S03_41758472	3	41758472	0.0750451	0.0560631	1204	NA	NA	0.999987	NA
S06_60573855	6	60573855	0.0750946	0.168605	1204	NA	NA	0.999987	NA
S02_76476164	2	76476164	0.0751131	0.102575	1204	NA	NA	0.999987	NA
S02_69443938	2	69443938	0.0751631	0.0847176	1204	NA	NA	0.999987	NA
S08_34887989	8	34887989	0.0752164	0.0452658	1204	NA	NA	0.999987	NA
S08_34888011	8	34888011	0.0752164	0.0452658	1204	NA	NA	0.999987	NA
S05_69879587	5	69879587	0.0752196	0.183555	1204	NA	NA	0.999987	NA
S10_16403172	10	16403172	0.0752302	0.0452658	1204	NA	NA	0.999987	NA
S08_59178415	8	59178415	0.0752984	0.422757	1204	NA	NA	0.999987	NA
S07_595292	7	595292	0.0753277	0.110465	1204	NA	NA	0.999987	NA
S09_38961387	9	38961387	0.0753363	0.0627076	1204	NA	NA	0.999987	NA
S07_12206401	7	12206401	0.0753456	0.0182724	1204	NA	NA	0.999987	NA
S09_44038839	9	44038839	0.0753461	0.363372	1204	NA	NA	0.999987	NA
S06_155080	6	155080	0.0753485	0.261628	1204	NA	NA	0.999987	NA
S02_53646828	2	53646828	0.0753539	0.0456811	1204	NA	NA	0.999987	NA
S06_53639017	6	53639017	0.0753567	0.0452658	1204	NA	NA	0.999987	NA
S06_53639036	6	53639036	0.0753567	0.0452658	1204	NA	NA	0.999987	NA
S01_4151519	1	4151519	0.0753734	0.21387	1204	NA	NA	0.999987	NA
S01_4151506	1	4151506	0.0753734	0.21387	1204	NA	NA	0.999987	NA
S03_68779389	3	68779389	0.0753904	0.349668	1204	NA	NA	0.999987	NA
S01_73848001	1	73848001	0.0754157	0.246678	1204	NA	NA	0.999987	NA
S06_35000018	6	35000018	0.0754187	0.0548173	1204	NA	NA	0.999987	NA
S06_34999997	6	34999997	0.0754187	0.0548173	1204	NA	NA	0.999987	NA
S08_47447561	8	47447561	0.0754419	0.0564784	1204	NA	NA	0.999987	NA
S08_47447574	8	47447574	0.0754419	0.0564784	1204	NA	NA	0.999987	NA
S06_31051511	6	31051511	0.075461	0.0137043	1204	NA	NA	0.999987	NA
S04_51714046	4	51714046	0.0754659	0.20515	1204	NA	NA	0.999987	NA
S08_58936431	8	58936431	0.0754965	0.142027	1204	NA	NA	0.999987	NA
S08_58936412	8	58936412	0.0754965	0.142027	1204	NA	NA	0.999987	NA
S06_5270880	6	5270880	0.0755002	0.137458	1204	NA	NA	0.999987	NA
S01_32818763	1	32818763	0.0755085	0.21304	1204	NA	NA	0.999987	NA
S05_45785004	5	45785004	0.0755192	0.0431894	1204	NA	NA	0.999987	NA
S04_13886304	4	13886304	0.0755393	0.379153	1204	NA	NA	0.999987	NA
S03_23443948	3	23443948	0.075576	0.447259	1204	NA	NA	0.999987	NA
S03_23443954	3	23443954	0.075576	0.447259	1204	NA	NA	0.999987	NA
S03_23443969	3	23443969	0.075576	0.447259	1204	NA	NA	0.999987	NA
S10_60321836	10	60321836	0.0755844	0.0527409	1204	NA	NA	0.999987	NA
S06_6405767	6	6405767	0.0755912	0.0585548	1204	NA	NA	0.999987	NA
S10_3772455	10	3772455	0.0756029	0.123754	1204	NA	NA	0.999987	NA
S05_57126054	5	57126054	0.0756248	0.178156	1204	NA	NA	0.999987	NA
S06_155253	6	155253	0.0756478	0.0336379	1204	NA	NA	0.999987	NA
S03_44374572	3	44374572	0.0756643	0.048588	1204	NA	NA	0.999987	NA
S07_4450893	7	4450893	0.0757	0.00913621	1204	NA	NA	0.999987	NA
S02_75385420	2	75385420	0.0757015	0.0635382	1204	NA	NA	0.999987	NA
S02_75234728	2	75234728	0.0757032	0.0627076	1204	NA	NA	0.999987	NA
S06_53632925	6	53632925	0.0757166	0.0315615	1204	NA	NA	0.999987	NA
S09_40071061	9	40071061	0.0757313	0.458887	1204	NA	NA	0.999987	NA
S04_65300002	4	65300002	0.0757481	0.284053	1204	NA	NA	0.999987	NA
S04_65299973	4	65299973	0.0757481	0.284053	1204	NA	NA	0.999987	NA
S04_65299990	4	65299990	0.0757481	0.284053	1204	NA	NA	0.999987	NA
S02_7100705	2	7100705	0.075752	0.0639535	1204	NA	NA	0.999987	NA
S10_44584679	10	44584679	0.0757611	0.0577243	1204	NA	NA	0.999987	NA
S08_24127835	8	24127835	0.075763	0.0672757	1204	NA	NA	0.999987	NA
S09_22912865	9	22912865	0.0757737	0.384136	1204	NA	NA	0.999987	NA
S10_35343080	10	35343080	0.0758004	0.111711	1204	NA	NA	0.999987	NA
S06_41603254	6	41603254	0.0758107	0.30191	1204	NA	NA	0.999987	NA
S01_1336997	1	1336997	0.0758143	0.0519103	1204	NA	NA	0.999987	NA
S07_8219366	7	8219366	0.0758537	0.0672757	1204	NA	NA	0.999987	NA
S04_66037648	4	66037648	0.0758678	0.334302	1204	NA	NA	0.999987	NA
S04_66037656	4	66037656	0.0758678	0.334302	1204	NA	NA	0.999987	NA
S07_958321	7	958321	0.0758844	0.0178571	1204	NA	NA	0.999987	NA
S10_20343430	10	20343430	0.0759156	0.0444352	1204	NA	NA	0.999987	NA
S05_21067550	5	21067550	0.0759246	0.054402	1204	NA	NA	0.999987	NA
S04_66999776	4	66999776	0.0759255	0.0834718	1204	NA	NA	0.999987	NA
S06_59105342	6	59105342	0.0759334	0.013289	1204	NA	NA	0.999987	NA
S02_31412515	2	31412515	0.075965	0.0290698	1204	NA	NA	0.999987	NA
S04_57907285	4	57907285	0.076014	0.179817	1204	NA	NA	0.999987	NA
S03_33687885	3	33687885	0.0760197	0.0477575	1204	NA	NA	0.999987	NA
S03_33687878	3	33687878	0.0760197	0.0477575	1204	NA	NA	0.999987	NA
S03_33687896	3	33687896	0.0760197	0.0477575	1204	NA	NA	0.999987	NA
S09_45049302	9	45049302	0.0760262	0.454319	1204	NA	NA	0.999987	NA
S02_14626265	2	14626265	0.0760326	0.0469269	1204	NA	NA	0.999987	NA
S04_60437573	4	60437573	0.0760348	0.424003	1204	NA	NA	0.999987	NA
S02_55924322	2	55924322	0.0760533	0.0456811	1204	NA	NA	0.999987	NA
S09_34826416	9	34826416	0.0760545	0.451412	1204	NA	NA	0.999987	NA
S10_59083624	10	59083624	0.0760709	0.208472	1204	NA	NA	0.999987	NA
S05_8797028	5	8797028	0.0760806	0.238372	1204	NA	NA	0.999987	NA
S06_7986323	6	7986323	0.0760831	0.041113	1204	NA	NA	0.999987	NA
S06_7986325	6	7986325	0.0760831	0.041113	1204	NA	NA	0.999987	NA
S06_7986358	6	7986358	0.0760831	0.041113	1204	NA	NA	0.999987	NA
S06_7986363	6	7986363	0.0760831	0.041113	1204	NA	NA	0.999987	NA
S06_38609555	6	38609555	0.0761076	0.329734	1204	NA	NA	0.999987	NA
S05_28066555	5	28066555	0.0761181	0.0141196	1204	NA	NA	0.999987	NA
S05_28066576	5	28066576	0.0761181	0.0141196	1204	NA	NA	0.999987	NA
S05_28066546	5	28066546	0.0761181	0.0141196	1204	NA	NA	0.999987	NA
S05_28066570	5	28066570	0.0761181	0.0141196	1204	NA	NA	0.999987	NA
S04_10904654	4	10904654	0.0761324	0.380814	1204	NA	NA	0.999987	NA
S05_68443683	5	68443683	0.0761346	0.0182724	1204	NA	NA	0.999987	NA
S10_1846100	10	1846100	0.0761787	0.0589701	1204	NA	NA	0.999987	NA
S02_45304677	2	45304677	0.0762144	0.0124585	1204	NA	NA	0.999987	NA
S05_11586809	5	11586809	0.0762233	0.0581395	1204	NA	NA	0.999987	NA
S07_59551793	7	59551793	0.0762281	0.497508	1204	NA	NA	0.999987	NA
S06_47793719	6	47793719	0.0762441	0.0456811	1204	NA	NA	0.999987	NA
S09_45049216	9	45049216	0.0762731	0.45598	1204	NA	NA	0.999987	NA
S09_45049218	9	45049218	0.0762731	0.45598	1204	NA	NA	0.999987	NA
S09_45049217	9	45049217	0.0762731	0.45598	1204	NA	NA	0.999987	NA
S09_33546654	9	33546654	0.076283	0.445183	1204	NA	NA	0.999987	NA
S06_39983001	6	39983001	0.0762882	0.0560631	1204	NA	NA	0.999987	NA
S06_40020220	6	40020220	0.0762882	0.0560631	1204	NA	NA	0.999987	NA
S09_35568183	9	35568183	0.0763112	0.445598	1204	NA	NA	0.999987	NA
S06_727523	6	727523	0.0763166	0.236296	1204	NA	NA	0.999987	NA
S09_26489446	9	26489446	0.0763193	0.378738	1204	NA	NA	0.999987	NA
S04_63450102	4	63450102	0.0763276	0.089701	1204	NA	NA	0.999987	NA
S04_63450111	4	63450111	0.0763276	0.089701	1204	NA	NA	0.999987	NA
S01_60462303	1	60462303	0.0763309	0.0228405	1204	NA	NA	0.999987	NA
S01_20563200	1	20563200	0.076334	0.041113	1204	NA	NA	0.999987	NA
S10_34477609	10	34477609	0.0763641	0.0402824	1204	NA	NA	0.999987	NA
S06_18143434	6	18143434	0.0763654	0.145349	1204	NA	NA	0.999987	NA
S06_56601614	6	56601614	0.0763705	0.073505	1204	NA	NA	0.999987	NA
S01_57111010	1	57111010	0.0763764	0.0157807	1204	NA	NA	0.999987	NA
S09_58344465	9	58344465	0.0764131	0.051495	1204	NA	NA	0.999987	NA
S06_52654486	6	52654486	0.076421	0.0539867	1204	NA	NA	0.999987	NA
S01_22589434	1	22589434	0.0764426	0.0469269	1204	NA	NA	0.999987	NA
S01_22589414	1	22589414	0.0764426	0.0469269	1204	NA	NA	0.999987	NA
S06_8765942	6	8765942	0.0764446	0.146179	1204	NA	NA	0.999987	NA
S07_955074	7	955074	0.0764543	0.0506645	1204	NA	NA	0.999987	NA
S07_53164915	7	53164915	0.0764641	0.458887	1204	NA	NA	0.999987	NA
S07_53164962	7	53164962	0.0764641	0.458887	1204	NA	NA	0.999987	NA
S08_43756187	8	43756187	0.0764716	0.070598	1204	NA	NA	0.999987	NA
S06_1320483	6	1320483	0.076518	0.460548	1204	NA	NA	0.999987	NA
S07_840377	7	840377	0.0765416	0.167359	1204	NA	NA	0.999987	NA
S05_31923296	5	31923296	0.0765553	0.281561	1204	NA	NA	0.999987	NA
S03_45353986	3	45353986	0.0765786	0.0207641	1204	NA	NA	0.999987	NA
S04_23690135	4	23690135	0.0765822	0.277824	1204	NA	NA	0.999987	NA
S09_2251218	9	2251218	0.0766075	0.135382	1204	NA	NA	0.999987	NA
S03_72184444	3	72184444	0.0766264	0.383721	1204	NA	NA	0.999987	NA
S05_53541863	5	53541863	0.0766345	0.114618	1204	NA	NA	0.999987	NA
S07_2508183	7	2508183	0.0766392	0.0581395	1204	NA	NA	0.999987	NA
S10_4840926	10	4840926	0.0766647	0.14701	1204	NA	NA	0.999987	NA
S06_10596137	6	10596137	0.0766763	0.143688	1204	NA	NA	0.999987	NA
S09_56839023	9	56839023	0.0766903	0.299834	1204	NA	NA	0.999987	NA
S04_58228070	4	58228070	0.0766927	0.260797	1204	NA	NA	0.999987	NA
S02_44922101	2	44922101	0.076705	0.0290698	1204	NA	NA	0.999987	NA
S02_44922107	2	44922107	0.076705	0.0290698	1204	NA	NA	0.999987	NA
S02_44922139	2	44922139	0.076705	0.0290698	1204	NA	NA	0.999987	NA
S02_44922122	2	44922122	0.076705	0.0290698	1204	NA	NA	0.999987	NA
S02_44922133	2	44922133	0.076705	0.0290698	1204	NA	NA	0.999987	NA
S09_263887	9	263887	0.0767142	0.162375	1204	NA	NA	0.999987	NA
S05_20237416	5	20237416	0.076745	0.0390365	1204	NA	NA	0.999987	NA
S08_40084602	8	40084602	0.0767595	0.0120432	1204	NA	NA	0.999987	NA
S01_51753653	1	51753653	0.0767807	0.073505	1204	NA	NA	0.999987	NA
S01_51753680	1	51753680	0.0767807	0.073505	1204	NA	NA	0.999987	NA
S03_64797139	3	64797139	0.0768003	0.0440199	1204	NA	NA	0.999987	NA
S01_24970660	1	24970660	0.0768075	0.0153654	1204	NA	NA	0.999987	NA
S08_52647244	8	52647244	0.0768521	0.0290698	1204	NA	NA	0.999987	NA
S01_13185632	1	13185632	0.0768629	0.275748	1204	NA	NA	0.999987	NA
S04_65437636	4	65437636	0.0768691	0.424834	1204	NA	NA	0.999987	NA
S04_10896257	4	10896257	0.0768919	0.269103	1204	NA	NA	0.999987	NA
S10_36925978	10	36925978	0.0769159	0.124585	1204	NA	NA	0.999987	NA
S04_19868888	4	19868888	0.076927	0.142027	1204	NA	NA	0.999987	NA
S02_54222926	2	54222926	0.0769328	0.0228405	1204	NA	NA	0.999987	NA
S01_1336973	1	1336973	0.0769731	0.0519103	1204	NA	NA	0.999987	NA
S04_7333387	4	7333387	0.0770105	0.131645	1204	NA	NA	0.999987	NA
S01_57908790	1	57908790	0.077023	0.0137043	1204	NA	NA	0.999987	NA
S01_57908793	1	57908793	0.077023	0.0137043	1204	NA	NA	0.999987	NA
S06_37699742	6	37699742	0.0770323	0.142857	1204	NA	NA	0.999987	NA
S06_42778344	6	42778344	0.0770636	0.495847	1204	NA	NA	0.999987	NA
S04_61525651	4	61525651	0.077071	0.137458	1204	NA	NA	0.999987	NA
S02_12434879	2	12434879	0.0770825	0.0419435	1204	NA	NA	0.999987	NA
S02_8783130	2	8783130	0.0770887	0.215947	1204	NA	NA	0.999987	NA
S02_8783142	2	8783142	0.0770887	0.215947	1204	NA	NA	0.999987	NA
S02_8783153	2	8783153	0.0770887	0.215947	1204	NA	NA	0.999987	NA
S01_73388576	1	73388576	0.0771157	0.0240864	1204	NA	NA	0.999987	NA
S02_76888590	2	76888590	0.077124	0.297757	1204	NA	NA	0.999987	NA
S04_64215063	4	64215063	0.0771756	0.0178571	1204	NA	NA	0.999987	NA
S05_34078651	5	34078651	0.0772062	0.0386213	1204	NA	NA	0.999987	NA
S05_57209659	5	57209659	0.077214	0.386628	1204	NA	NA	0.999987	NA
S08_39390893	8	39390893	0.0772164	0.0643688	1204	NA	NA	0.999987	NA
S05_36180349	5	36180349	0.0772383	0.0332226	1204	NA	NA	0.999987	NA
S01_3918	1	3918	0.0772445	0.0452658	1204	NA	NA	0.999987	NA
S05_46665487	5	46665487	0.0772607	0.0772425	1204	NA	NA	0.999987	NA
S02_69536665	2	69536665	0.0772666	0.276578	1204	NA	NA	0.999987	NA
S08_43470290	8	43470290	0.077278	0.0149502	1204	NA	NA	0.999987	NA
S09_13515292	9	13515292	0.0772965	0.0141196	1204	NA	NA	0.999987	NA
S04_65733215	4	65733215	0.0773234	0.0892857	1204	NA	NA	0.999987	NA
S03_31944219	3	31944219	0.0773249	0.0249169	1204	NA	NA	0.999987	NA
S03_31944225	3	31944225	0.0773249	0.0249169	1204	NA	NA	0.999987	NA
S03_31944226	3	31944226	0.0773249	0.0249169	1204	NA	NA	0.999987	NA
S03_31944227	3	31944227	0.0773249	0.0249169	1204	NA	NA	0.999987	NA
S05_32890321	5	32890321	0.0773485	0.0265781	1204	NA	NA	0.999987	NA
S05_63192600	5	63192600	0.0774084	0.100498	1204	NA	NA	0.999987	NA
S02_57163569	2	57163569	0.0774093	0.0440199	1204	NA	NA	0.999987	NA
S08_8830876	8	8830876	0.0774368	0.107558	1204	NA	NA	0.999987	NA
S02_9584382	2	9584382	0.0774373	0.0851329	1204	NA	NA	0.999987	NA
S08_55965056	8	55965056	0.0774601	0.051495	1204	NA	NA	0.999987	NA
S08_55965026	8	55965026	0.0774601	0.051495	1204	NA	NA	0.999987	NA
S05_70730639	5	70730639	0.0775002	0.374585	1204	NA	NA	0.999987	NA
S05_34764338	5	34764338	0.0775088	0.236711	1204	NA	NA	0.999987	NA
S04_23132044	4	23132044	0.0775201	0.0660299	1204	NA	NA	0.999987	NA
S03_20920277	3	20920277	0.0775224	0.0224252	1204	NA	NA	0.999987	NA
S10_1132752	10	1132752	0.0775275	0.445598	1204	NA	NA	0.999987	NA
S01_52258848	1	52258848	0.0775346	0.029485	1204	NA	NA	0.999987	NA
S01_72724385	1	72724385	0.0775475	0.201412	1204	NA	NA	0.999987	NA
S09_45941726	9	45941726	0.0775479	0.0651993	1204	NA	NA	0.999987	NA
S10_58389376	10	58389376	0.0775701	0.208472	1204	NA	NA	0.999987	NA
S08_8023924	8	8023924	0.0775947	0.0427741	1204	NA	NA	0.999987	NA
S06_35883531	6	35883531	0.0776077	0.124169	1204	NA	NA	0.999987	NA
S06_35883582	6	35883582	0.0776077	0.124169	1204	NA	NA	0.999987	NA
S04_61830517	4	61830517	0.0776358	0.243771	1204	NA	NA	0.999987	NA
S06_17681972	6	17681972	0.0776377	0.151163	1204	NA	NA	0.999987	NA
S01_36394193	1	36394193	0.0776924	0.0274086	1204	NA	NA	0.999987	NA
S08_57685256	8	57685256	0.0776936	0.467608	1204	NA	NA	0.999987	NA
S02_6179441	2	6179441	0.0777081	0.0548173	1204	NA	NA	0.999987	NA
S03_10158788	3	10158788	0.0777117	0.328904	1204	NA	NA	0.999987	NA
S01_58632316	1	58632316	0.0777223	0.0145349	1204	NA	NA	0.999987	NA
S05_18180397	5	18180397	0.077726	0.0847176	1204	NA	NA	0.999987	NA
S08_22132309	8	22132309	0.0777315	0.0448505	1204	NA	NA	0.999987	NA
S05_4935865	5	4935865	0.0777373	0.0440199	1204	NA	NA	0.999987	NA
S02_9811053	2	9811053	0.0777437	0.0830565	1204	NA	NA	0.999987	NA
S03_42039186	3	42039186	0.0777449	0.0502492	1204	NA	NA	0.999987	NA
S09_48907791	9	48907791	0.0777527	0.0245017	1204	NA	NA	0.999987	NA
S03_71423949	3	71423949	0.0777777	0.125831	1204	NA	NA	0.999987	NA
S08_12161949	8	12161949	0.077791	0.0116279	1204	NA	NA	0.999987	NA
S03_28461962	3	28461962	0.0777948	0.051495	1204	NA	NA	0.999987	NA
S05_8230233	5	8230233	0.0778073	0.0481728	1204	NA	NA	0.999987	NA
S01_2973034	1	2973034	0.0778326	0.0240864	1204	NA	NA	0.999987	NA
S02_73963984	2	73963984	0.0778461	0.0431894	1204	NA	NA	0.999987	NA
S04_19329436	4	19329436	0.0778536	0.0328073	1204	NA	NA	0.999987	NA
S08_32278351	8	32278351	0.0778669	0.0834718	1204	NA	NA	0.999987	NA
S02_33778292	2	33778292	0.077874	0.13206	1204	NA	NA	0.999987	NA
S04_65254615	4	65254615	0.0779113	0.0510797	1204	NA	NA	0.999987	NA
S05_57209667	5	57209667	0.0779327	0.38995	1204	NA	NA	0.999987	NA
S07_44481268	7	44481268	0.0779395	0.416944	1204	NA	NA	0.999987	NA
S10_2879584	10	2879584	0.077999	0.0581395	1204	NA	NA	0.999987	NA
S08_32194591	8	32194591	0.0780451	0.0365449	1204	NA	NA	0.999987	NA
S09_35420911	9	35420911	0.0780664	0.0207641	1204	NA	NA	0.999987	NA
S09_43085704	9	43085704	0.0780754	0.0203488	1204	NA	NA	0.999987	NA
S01_51859164	1	51859164	0.078076	0.0755814	1204	NA	NA	0.999987	NA
S07_1016817	7	1016817	0.0780948	0.0510797	1204	NA	NA	0.999987	NA
S04_59657003	4	59657003	0.0781338	0.032392	1204	NA	NA	0.999987	NA
S04_59657000	4	59657000	0.0781338	0.032392	1204	NA	NA	0.999987	NA
S02_22203967	2	22203967	0.0781592	0.112126	1204	NA	NA	0.999987	NA
S09_24877408	9	24877408	0.0781972	0.215947	1204	NA	NA	0.999987	NA
S04_64459906	4	64459906	0.0782049	0.398671	1204	NA	NA	0.999987	NA
S04_64705290	4	64705290	0.0782528	0.112542	1204	NA	NA	0.999987	NA
S06_52097342	6	52097342	0.0782914	0.138704	1204	NA	NA	0.999987	NA
S07_2277377	7	2277377	0.0782979	0.0456811	1204	NA	NA	0.999987	NA
S02_66595454	2	66595454	0.0783118	0.0240864	1204	NA	NA	0.999987	NA
S02_66595461	2	66595461	0.0783118	0.0240864	1204	NA	NA	0.999987	NA
S02_66595436	2	66595436	0.0783118	0.0240864	1204	NA	NA	0.999987	NA
S09_58063139	9	58063139	0.0783283	0.0427741	1204	NA	NA	0.999987	NA
S10_12849495	10	12849495	0.0783284	0.019103	1204	NA	NA	0.999987	NA
S06_25563201	6	25563201	0.0783387	0.144934	1204	NA	NA	0.999987	NA
S08_19874268	8	19874268	0.0783401	0.0419435	1204	NA	NA	0.999987	NA
S08_8830870	8	8830870	0.0783563	0.107143	1204	NA	NA	0.999987	NA
S05_47906330	5	47906330	0.0783606	0.24294	1204	NA	NA	0.999987	NA
S05_47906291	5	47906291	0.0783992	0.242525	1204	NA	NA	0.999987	NA
S09_11010752	9	11010752	0.0784055	0.146179	1204	NA	NA	0.999987	NA
S09_4408854	9	4408854	0.0784093	0.0701827	1204	NA	NA	0.999987	NA
S02_10459438	2	10459438	0.0784199	0.116279	1204	NA	NA	0.999987	NA
S03_15788870	3	15788870	0.0784208	0.0494186	1204	NA	NA	0.999987	NA
S05_15711867	5	15711867	0.0784256	0.016196	1204	NA	NA	0.999987	NA
S05_15711856	5	15711856	0.0784256	0.016196	1204	NA	NA	0.999987	NA
S05_15711861	5	15711861	0.0784256	0.016196	1204	NA	NA	0.999987	NA
S06_49392136	6	49392136	0.0784275	0.328488	1204	NA	NA	0.999987	NA
S02_12452731	2	12452731	0.0784562	0.218854	1204	NA	NA	0.999987	NA
S02_12452735	2	12452735	0.0784562	0.218854	1204	NA	NA	0.999987	NA
S02_12452745	2	12452745	0.0784562	0.218854	1204	NA	NA	0.999987	NA
S03_37405661	3	37405661	0.0784626	0.0519103	1204	NA	NA	0.999987	NA
S07_62287551	7	62287551	0.0785047	0.0959302	1204	NA	NA	0.999987	NA
S05_42997013	5	42997013	0.0785361	0.403239	1204	NA	NA	0.999987	NA
S02_59152437	2	59152437	0.0785451	0.218854	1204	NA	NA	0.999987	NA
S04_14977060	4	14977060	0.0785942	0.15407	1204	NA	NA	0.999987	NA
S09_32659898	9	32659898	0.0785947	0.0149502	1204	NA	NA	0.999987	NA
S02_10025267	2	10025267	0.0786093	0.0149502	1204	NA	NA	0.999987	NA
S04_49497447	4	49497447	0.0786231	0.0469269	1204	NA	NA	0.999987	NA
S04_51215794	4	51215794	0.0786272	0.392857	1204	NA	NA	0.999987	NA
S06_54535618	6	54535618	0.0786756	0.0469269	1204	NA	NA	0.999987	NA
S07_60374300	7	60374300	0.0786904	0.447674	1204	NA	NA	0.999987	NA
S04_9609925	4	9609925	0.0787121	0.0701827	1204	NA	NA	0.999987	NA
S02_69443899	2	69443899	0.0787193	0.0843023	1204	NA	NA	0.999987	NA
S08_61550530	8	61550530	0.0787263	0.122093	1204	NA	NA	0.999987	NA
S05_8003677	5	8003677	0.0787489	0.0406977	1204	NA	NA	0.999987	NA
S05_9053441	5	9053441	0.0787595	0.328073	1204	NA	NA	0.999987	NA
S06_11733378	6	11733378	0.0787664	0.164037	1204	NA	NA	0.999987	NA
S05_59255994	5	59255994	0.078778	0.131229	1204	NA	NA	0.999987	NA
S07_36887886	7	36887886	0.078827	0.0452658	1204	NA	NA	0.999987	NA
S01_39749415	1	39749415	0.0788489	0.0531561	1204	NA	NA	0.999987	NA
S08_35436161	8	35436161	0.0788644	0.385797	1204	NA	NA	0.999987	NA
S03_7828186	3	7828186	0.0788897	0.0307309	1204	NA	NA	0.999987	NA
S06_18854404	6	18854404	0.0789274	0.146595	1204	NA	NA	0.999987	NA
S06_18854422	6	18854422	0.0789274	0.146595	1204	NA	NA	0.999987	NA
S06_18854447	6	18854447	0.0789274	0.146595	1204	NA	NA	0.999987	NA
S09_11441014	9	11441014	0.078935	0.0473422	1204	NA	NA	0.999987	NA
S06_54758668	6	54758668	0.0789618	0.0714286	1204	NA	NA	0.999987	NA
S05_47089565	5	47089565	0.0789749	0.267442	1204	NA	NA	0.999987	NA
S07_20719995	7	20719995	0.0789851	0.0249169	1204	NA	NA	0.999987	NA
S08_18745019	8	18745019	0.0789945	0.0668605	1204	NA	NA	0.999987	NA
S08_60211719	8	60211719	0.0789961	0.0344684	1204	NA	NA	0.999987	NA
S08_60211722	8	60211722	0.0789961	0.0344684	1204	NA	NA	0.999987	NA
S03_47945334	3	47945334	0.0789982	0.196013	1204	NA	NA	0.999987	NA
S03_47945341	3	47945341	0.0789982	0.196013	1204	NA	NA	0.999987	NA
S09_4757058	9	4757058	0.0790214	0.0340532	1204	NA	NA	0.999987	NA
S07_46234028	7	46234028	0.0790416	0.086794	1204	NA	NA	0.999987	NA
S01_77660597	1	77660597	0.0790758	0.0930233	1204	NA	NA	0.999987	NA
S01_77660638	1	77660638	0.0790758	0.0930233	1204	NA	NA	0.999987	NA
S08_24735904	8	24735904	0.0790838	0.0444352	1204	NA	NA	0.999987	NA
S03_64076523	3	64076523	0.0791509	0.0635382	1204	NA	NA	0.999987	NA
S04_66999442	4	66999442	0.0791566	0.139535	1204	NA	NA	0.999987	NA
S05_64038244	5	64038244	0.0791667	0.051495	1204	NA	NA	0.999987	NA
S02_62401434	2	62401434	0.0791906	0.287375	1204	NA	NA	0.999987	NA
S09_14848191	9	14848191	0.0791976	0.455565	1204	NA	NA	0.999987	NA
S05_42499218	5	42499218	0.0792021	0.0299003	1204	NA	NA	0.999987	NA
S02_9218324	2	9218324	0.079207	0.0286545	1204	NA	NA	0.999987	NA
S04_14504253	4	14504253	0.0792255	0.0203488	1204	NA	NA	0.999987	NA
S05_45456351	5	45456351	0.0792357	0.105897	1204	NA	NA	0.999987	NA
S03_9147356	3	9147356	0.0792536	0.0149502	1204	NA	NA	0.999987	NA
S03_9147348	3	9147348	0.0792536	0.0149502	1204	NA	NA	0.999987	NA
S10_60603209	10	60603209	0.0792586	0.378322	1204	NA	NA	0.999987	NA
S10_60603236	10	60603236	0.0792586	0.378322	1204	NA	NA	0.999987	NA
S10_60603202	10	60603202	0.0792586	0.378322	1204	NA	NA	0.999987	NA
S02_18762980	2	18762980	0.079284	0.051495	1204	NA	NA	0.999987	NA
S04_58826639	4	58826639	0.0793133	0.035299	1204	NA	NA	0.999987	NA
S04_58826642	4	58826642	0.0793133	0.035299	1204	NA	NA	0.999987	NA
S07_2508486	7	2508486	0.0793149	0.150332	1204	NA	NA	0.999987	NA
S09_43049569	9	43049569	0.0793152	0.013289	1204	NA	NA	0.999987	NA
S03_26121258	3	26121258	0.0793292	0.0531561	1204	NA	NA	0.999987	NA
S08_58184900	8	58184900	0.079386	0.222176	1204	NA	NA	0.999987	NA
S07_1857627	7	1857627	0.079414	0.0494186	1204	NA	NA	0.999987	NA
S04_21788752	4	21788752	0.0794413	0.138289	1204	NA	NA	0.999987	NA
S07_10246618	7	10246618	0.0794685	0.013289	1204	NA	NA	0.999987	NA
S04_61866020	4	61866020	0.0794945	0.0253322	1204	NA	NA	0.999987	NA
S10_60253264	10	60253264	0.0794994	0.02201	1204	NA	NA	0.999987	NA
S02_74900007	2	74900007	0.079507	0.127076	1204	NA	NA	0.999987	NA
S04_54351860	4	54351860	0.0795322	0.0606312	1204	NA	NA	0.999987	NA
S03_41810368	3	41810368	0.079542	0.0232558	1204	NA	NA	0.999987	NA
S08_25821477	8	25821477	0.0795486	0.0452658	1204	NA	NA	0.999987	NA
S06_37219332	6	37219332	0.0795589	0.0394518	1204	NA	NA	0.999987	NA
S05_7892518	5	7892518	0.0795666	0.125415	1204	NA	NA	0.999987	NA
S08_40732517	8	40732517	0.0795667	0.0448505	1204	NA	NA	0.999987	NA
S04_65800825	4	65800825	0.0795838	0.0373754	1204	NA	NA	0.999987	NA
S02_73794935	2	73794935	0.0795921	0.0460963	1204	NA	NA	0.999987	NA
S05_21067569	5	21067569	0.079602	0.0548173	1204	NA	NA	0.999987	NA
S04_58201936	4	58201936	0.079624	0.4701	1204	NA	NA	0.999987	NA
S01_74313343	1	74313343	0.079629	0.0805648	1204	NA	NA	0.999987	NA
S07_59289699	7	59289699	0.0796432	0.0112126	1204	NA	NA	0.999987	NA
S04_66999425	4	66999425	0.0796462	0.134551	1204	NA	NA	0.999987	NA
S07_17577113	7	17577113	0.0796669	0.0847176	1204	NA	NA	0.999987	NA
S01_60963464	1	60963464	0.079737	0.0157807	1204	NA	NA	0.999987	NA
S10_8722956	10	8722956	0.0797376	0.30191	1204	NA	NA	0.999987	NA
S03_49282323	3	49282323	0.0798055	0.00622924	1204	NA	NA	0.999987	NA
S03_49282317	3	49282317	0.0798055	0.00622924	1204	NA	NA	0.999987	NA
S02_61232231	2	61232231	0.0798154	0.246262	1204	NA	NA	0.999987	NA
S01_18583241	1	18583241	0.0798374	0.0627076	1204	NA	NA	0.999987	NA
S04_48354048	4	48354048	0.07984	0.206395	1204	NA	NA	0.999987	NA
S04_48354054	4	48354054	0.07984	0.206395	1204	NA	NA	0.999987	NA
S02_47293340	2	47293340	0.0798455	0.0647841	1204	NA	NA	0.999987	NA
S02_70245598	2	70245598	0.0798607	0.0423588	1204	NA	NA	0.999987	NA
S02_70245618	2	70245618	0.0798607	0.0423588	1204	NA	NA	0.999987	NA
S02_70245615	2	70245615	0.0798607	0.0423588	1204	NA	NA	0.999987	NA
S02_52368025	2	52368025	0.0798715	0.0427741	1204	NA	NA	0.999987	NA
S05_37660720	5	37660720	0.0798881	0.0797342	1204	NA	NA	0.999987	NA
S05_37660767	5	37660767	0.0798881	0.0797342	1204	NA	NA	0.999987	NA
S05_37660768	5	37660768	0.0798881	0.0797342	1204	NA	NA	0.999987	NA
S07_60374302	7	60374302	0.0799178	0.455565	1204	NA	NA	0.999987	NA
S10_22313430	10	22313430	0.0799245	0.100083	1204	NA	NA	0.999987	NA
S02_70468556	2	70468556	0.0799316	0.0448505	1204	NA	NA	0.999987	NA
S04_14988548	4	14988548	0.0799378	0.0170266	1204	NA	NA	0.999987	NA
S04_14988536	4	14988536	0.0799378	0.0170266	1204	NA	NA	0.999987	NA
S04_14988565	4	14988565	0.0799378	0.0170266	1204	NA	NA	0.999987	NA
S04_14988569	4	14988569	0.0799378	0.0170266	1204	NA	NA	0.999987	NA
S08_48517496	8	48517496	0.0799546	0.0843023	1204	NA	NA	0.999987	NA
S08_59997449	8	59997449	0.0799719	0.035299	1204	NA	NA	0.999987	NA
S01_7999488	1	7999488	0.0799854	0.465532	1204	NA	NA	0.999987	NA
S01_7999507	1	7999507	0.0799854	0.465532	1204	NA	NA	0.999987	NA
S01_7999493	1	7999493	0.0799854	0.465532	1204	NA	NA	0.999987	NA
S04_66387499	4	66387499	0.0800076	0.123754	1204	NA	NA	0.999987	NA
S07_24732632	7	24732632	0.0800241	0.0157807	1204	NA	NA	0.999987	NA
S02_74952478	2	74952478	0.0800347	0.142857	1204	NA	NA	0.999987	NA
S04_12103359	4	12103359	0.0800634	0.0938538	1204	NA	NA	0.999987	NA
S03_65804407	3	65804407	0.0800757	0.0631229	1204	NA	NA	0.999987	NA
S03_65804657	3	65804657	0.0800757	0.0631229	1204	NA	NA	0.999987	NA
S02_57664956	2	57664956	0.0801045	0.180233	1204	NA	NA	0.999987	NA
S07_22870618	7	22870618	0.0801414	0.0299003	1204	NA	NA	0.999987	NA
S07_10454006	7	10454006	0.080168	0.0137043	1204	NA	NA	0.999987	NA
S08_24911026	8	24911026	0.0802153	0.0473422	1204	NA	NA	0.999987	NA
S04_37396920	4	37396920	0.080243	0.041113	1204	NA	NA	0.999987	NA
S04_37396911	4	37396911	0.080243	0.041113	1204	NA	NA	0.999987	NA
S02_4571431	2	4571431	0.0802602	0.0141196	1204	NA	NA	0.999987	NA
S04_19685804	4	19685804	0.0802822	0.0186877	1204	NA	NA	0.999987	NA
S02_10025240	2	10025240	0.0803283	0.0145349	1204	NA	NA	0.999987	NA
S04_53031307	4	53031307	0.0803513	0.387874	1204	NA	NA	0.999987	NA
S01_334126	1	334126	0.080358	0.0988372	1204	NA	NA	0.999987	NA
S01_334125	1	334125	0.080358	0.0988372	1204	NA	NA	0.999987	NA
S01_334127	1	334127	0.080358	0.0988372	1204	NA	NA	0.999987	NA
S08_14907505	8	14907505	0.0803625	0.11088	1204	NA	NA	0.999987	NA
S10_15682554	10	15682554	0.0803917	0.0577243	1204	NA	NA	0.999987	NA
S08_30358709	8	30358709	0.0804654	0.137043	1204	NA	NA	0.999987	NA
S08_14909785	8	14909785	0.0804742	0.11005	1204	NA	NA	0.999987	NA
S09_42949965	9	42949965	0.0804821	0.0456811	1204	NA	NA	0.999987	NA
S06_31816128	6	31816128	0.0805346	0.057309	1204	NA	NA	0.999987	NA
S02_75171770	2	75171770	0.0805573	0.0631229	1204	NA	NA	0.999987	NA
S01_79174229	1	79174229	0.0805701	0.0120432	1204	NA	NA	0.999987	NA
S01_60505302	1	60505302	0.0806279	0.0436047	1204	NA	NA	0.999987	NA
