## Supplementary material for "Dissecting the Genetic Architecture of Carbon Partitioning in Sorghum using Multiscale Phenotypes": Blink_results (part 91 of 201)

### Sheet: GAPIT.Blink.NEL3x_ADF.GWAS.Results.csv (continued)
SNP	Chromosome	Position	P.value	maf	nobs	Rsquare.of.Model.without.SNP	Rsquare.of.Model.with.SNP	FDR_Adjusted_P-values	effect
S08_54322889	8	54322889	0.080628	0.127907	1204	NA	NA	0.999987	NA
S05_16669361	5	16669361	0.0806534	0.0950997	1204	NA	NA	0.999987	NA
S09_57417872	9	57417872	0.0806765	0.425249	1204	NA	NA	0.999987	NA
S02_9158937	2	9158937	0.0806824	0.291113	1204	NA	NA	0.999987	NA
S07_3386271	7	3386271	0.0807054	0.105897	1204	NA	NA	0.999987	NA
S07_3386306	7	3386306	0.0807054	0.105897	1204	NA	NA	0.999987	NA
S03_62075811	3	62075811	0.0807486	0.0170266	1204	NA	NA	0.999987	NA
S05_8262084	5	8262084	0.0807753	0.13912	1204	NA	NA	0.999987	NA
S06_56271938	6	56271938	0.0807793	0.0195183	1204	NA	NA	0.999987	NA
S01_10920395	1	10920395	0.0807843	0.0465116	1204	NA	NA	0.999987	NA
S06_20271777	6	20271777	0.0808468	0.149502	1204	NA	NA	0.999987	NA
S01_51874322	1	51874322	0.0808735	0.141196	1204	NA	NA	0.999987	NA
S06_5983879	6	5983879	0.0808799	0.086794	1204	NA	NA	0.999987	NA
S06_5983891	6	5983891	0.0808799	0.086794	1204	NA	NA	0.999987	NA
S04_466252	4	466252	0.0808885	0.442276	1204	NA	NA	0.999987	NA
S08_16221233	8	16221233	0.0808967	0.0710133	1204	NA	NA	0.999987	NA
S06_44501144	6	44501144	0.0809669	0.0984219	1204	NA	NA	0.999987	NA
S02_12227188	2	12227188	0.080971	0.0651993	1204	NA	NA	0.999987	NA
S10_11084040	10	11084040	0.0809829	0.165282	1204	NA	NA	0.999987	NA
S02_38209913	2	38209913	0.0809831	0.0315615	1204	NA	NA	0.999987	NA
S08_33944331	8	33944331	0.0809904	0.198505	1204	NA	NA	0.999987	NA
S09_41775896	9	41775896	0.0809936	0.0585548	1204	NA	NA	0.999987	NA
S04_1908387	4	1908387	0.0810007	0.0261628	1204	NA	NA	0.999987	NA
S06_53235420	6	53235420	0.0810274	0.0598007	1204	NA	NA	0.999987	NA
S03_39417349	3	39417349	0.081071	0.0240864	1204	NA	NA	0.999987	NA
S05_51461980	5	51461980	0.0811327	0.0278239	1204	NA	NA	0.999987	NA
S09_24318975	9	24318975	0.0811405	0.412375	1204	NA	NA	0.999987	NA
S10_678589	10	678589	0.0811525	0.105482	1204	NA	NA	0.999987	NA
S07_19101086	7	19101086	0.0812012	0.0307309	1204	NA	NA	0.999987	NA
S06_3569749	6	3569749	0.0812229	0.0240864	1204	NA	NA	0.999987	NA
S03_65126092	3	65126092	0.0812695	0.016196	1204	NA	NA	0.999987	NA
S06_52515292	6	52515292	0.0812811	0.032392	1204	NA	NA	0.999987	NA
S05_65030182	5	65030182	0.0812907	0.219684	1204	NA	NA	0.999987	NA
S09_53212328	9	53212328	0.0813161	0.0103821	1204	NA	NA	0.999987	NA
S04_13278455	4	13278455	0.0813378	0.149917	1204	NA	NA	0.999987	NA
S08_2320629	8	2320629	0.0813485	0.100498	1204	NA	NA	0.999987	NA
S04_66101829	4	66101829	0.0814048	0.332641	1204	NA	NA	0.999987	NA
S04_66101840	4	66101840	0.0814048	0.332641	1204	NA	NA	0.999987	NA
S02_71649431	2	71649431	0.0814289	0.0660299	1204	NA	NA	0.999987	NA
S02_49170132	2	49170132	0.0814426	0.234219	1204	NA	NA	0.999987	NA
S02_49170158	2	49170158	0.0814426	0.234219	1204	NA	NA	0.999987	NA
S02_22248070	2	22248070	0.0814755	0.157807	1204	NA	NA	0.999987	NA
S06_27970943	6	27970943	0.081497	0.388289	1204	NA	NA	0.999987	NA
S06_27970955	6	27970955	0.081497	0.388289	1204	NA	NA	0.999987	NA
S07_59177497	7	59177497	0.0815068	0.109635	1204	NA	NA	0.999987	NA
S01_32819100	1	32819100	0.0815112	0.0124585	1204	NA	NA	0.999987	NA
S04_61457045	4	61457045	0.0815166	0.125	1204	NA	NA	0.999987	NA
S07_2436656	7	2436656	0.0815242	0.143272	1204	NA	NA	0.999987	NA
S08_39332737	8	39332737	0.0815456	0.0539867	1204	NA	NA	0.999987	NA
S04_10000291	4	10000291	0.0815795	0.253738	1204	NA	NA	0.999987	NA
S10_1907266	10	1907266	0.0816238	0.165698	1204	NA	NA	0.999987	NA
S04_66999885	4	66999885	0.0816534	0.109219	1204	NA	NA	0.999987	NA
S06_14081698	6	14081698	0.0816683	0.144934	1204	NA	NA	0.999987	NA
S07_28101166	7	28101166	0.0816699	0.0186877	1204	NA	NA	0.999987	NA
S08_41452936	8	41452936	0.0816913	0.0253322	1204	NA	NA	0.999987	NA
S10_57547988	10	57547988	0.0817024	0.164037	1204	NA	NA	0.999987	NA
S05_71597295	5	71597295	0.0817029	0.0722591	1204	NA	NA	0.999987	NA
S05_71597280	5	71597280	0.0817029	0.0722591	1204	NA	NA	0.999987	NA
S09_9934618	9	9934618	0.081728	0.0390365	1204	NA	NA	0.999987	NA
S09_43066225	9	43066225	0.0817303	0.454734	1204	NA	NA	0.999987	NA
S05_47738465	5	47738465	0.0817323	0.0602159	1204	NA	NA	0.999987	NA
S02_74269514	2	74269514	0.0817924	0.0157807	1204	NA	NA	0.999987	NA
S06_16422138	6	16422138	0.0819301	0.0311462	1204	NA	NA	0.999987	NA
S06_16422137	6	16422137	0.0819301	0.0311462	1204	NA	NA	0.999987	NA
S02_6136111	2	6136111	0.0819319	0.0548173	1204	NA	NA	0.999987	NA
S02_6135902	2	6135902	0.0819319	0.0548173	1204	NA	NA	0.999987	NA
S03_61945427	3	61945427	0.0819769	0.0286545	1204	NA	NA	0.999987	NA
S03_72057332	3	72057332	0.0819785	0.206811	1204	NA	NA	0.999987	NA
S04_61799102	4	61799102	0.0819873	0.0070598	1204	NA	NA	0.999987	NA
S03_62220047	3	62220047	0.0820104	0.0390365	1204	NA	NA	0.999987	NA
S03_62220003	3	62220003	0.0820104	0.0390365	1204	NA	NA	0.999987	NA
S03_62220060	3	62220060	0.0820104	0.0390365	1204	NA	NA	0.999987	NA
S06_44139955	6	44139955	0.0820268	0.0631229	1204	NA	NA	0.999987	NA
S04_2635527	4	2635527	0.0820462	0.427741	1204	NA	NA	0.999987	NA
S01_22477663	1	22477663	0.0820534	0.0157807	1204	NA	NA	0.999987	NA
S07_28247811	7	28247811	0.0820659	0.0120432	1204	NA	NA	0.999987	NA
S06_1320561	6	1320561	0.0820997	0.481728	1204	NA	NA	0.999987	NA
S01_57953331	1	57953331	0.0821085	0.0128738	1204	NA	NA	0.999987	NA
S05_62717783	5	62717783	0.0821264	0.11711	1204	NA	NA	0.999987	NA
S10_4935791	10	4935791	0.0821277	0.029485	1204	NA	NA	0.999987	NA
S08_25809125	8	25809125	0.082132	0.0635382	1204	NA	NA	0.999987	NA
S02_51632447	2	51632447	0.0821755	0.0535714	1204	NA	NA	0.999987	NA
S02_51632459	2	51632459	0.0821755	0.0535714	1204	NA	NA	0.999987	NA
S01_12921025	1	12921025	0.0821762	0.426495	1204	NA	NA	0.999987	NA
S09_40914073	9	40914073	0.0821852	0.452658	1204	NA	NA	0.999987	NA
S04_63933283	4	63933283	0.0821897	0.120432	1204	NA	NA	0.999987	NA
S06_44566168	6	44566168	0.0822087	0.137458	1204	NA	NA	0.999987	NA
S10_20326395	10	20326395	0.0822447	0.0498339	1204	NA	NA	0.999987	NA
S07_30122135	7	30122135	0.0822459	0.145764	1204	NA	NA	0.999987	NA
S02_24430953	2	24430953	0.0822635	0.0107973	1204	NA	NA	0.999987	NA
S09_44842612	9	44842612	0.0822704	0.371678	1204	NA	NA	0.999987	NA
S02_7430797	2	7430797	0.0822709	0.073505	1204	NA	NA	0.999987	NA
S04_10909729	4	10909729	0.0822779	0.11711	1204	NA	NA	0.999987	NA
S04_56365688	4	56365688	0.0823034	0.444767	1204	NA	NA	0.999987	NA
S06_957953	6	957953	0.0823144	0.0303156	1204	NA	NA	0.999987	NA
S06_957961	6	957961	0.0823144	0.0303156	1204	NA	NA	0.999987	NA
S06_6645265	6	6645265	0.0823239	0.14701	1204	NA	NA	0.999987	NA
S06_6645273	6	6645273	0.0823239	0.14701	1204	NA	NA	0.999987	NA
S06_6645285	6	6645285	0.0823239	0.14701	1204	NA	NA	0.999987	NA
S04_9689341	4	9689341	0.0823428	0.0639535	1204	NA	NA	0.999987	NA
S03_30536226	3	30536226	0.0823736	0.0124585	1204	NA	NA	0.999987	NA
S06_59803214	6	59803214	0.082394	0.0427741	1204	NA	NA	0.999987	NA
S07_60260385	7	60260385	0.0824348	0.226329	1204	NA	NA	0.999987	NA
S02_53205295	2	53205295	0.0824556	0.189784	1204	NA	NA	0.999987	NA
S08_46907126	8	46907126	0.0824749	0.0651993	1204	NA	NA	0.999987	NA
S06_15570892	6	15570892	0.0824921	0.144103	1204	NA	NA	0.999987	NA
S04_27642842	4	27642842	0.0824973	0.121262	1204	NA	NA	0.999987	NA
S07_59439884	7	59439884	0.0825255	0.23505	1204	NA	NA	0.999987	NA
S01_16761962	1	16761962	0.0825343	0.175249	1204	NA	NA	0.999987	NA
S09_13490373	9	13490373	0.0825345	0.372924	1204	NA	NA	0.999987	NA
S07_26793605	7	26793605	0.0825488	0.0207641	1204	NA	NA	0.999987	NA
S01_61354196	1	61354196	0.0825749	0.440615	1204	NA	NA	0.999987	NA
S01_61354199	1	61354199	0.0825749	0.440615	1204	NA	NA	0.999987	NA
S04_67001893	4	67001893	0.0825862	0.0145349	1204	NA	NA	0.999987	NA
S06_49708001	6	49708001	0.0825896	0.0369601	1204	NA	NA	0.999987	NA
S04_2582766	4	2582766	0.082607	0.367525	1204	NA	NA	0.999987	NA
S02_16295282	2	16295282	0.0826131	0.0174419	1204	NA	NA	0.999987	NA
S03_50628757	3	50628757	0.0826335	0.14701	1204	NA	NA	0.999987	NA
S09_8809709	9	8809709	0.082645	0.0776578	1204	NA	NA	0.999987	NA
S09_8809710	9	8809710	0.082645	0.0776578	1204	NA	NA	0.999987	NA
S08_40568974	8	40568974	0.0826537	0.0606312	1204	NA	NA	0.999987	NA
S01_22629026	1	22629026	0.0826751	0.0182724	1204	NA	NA	0.999987	NA
S07_27449311	7	27449311	0.0826947	0.447674	1204	NA	NA	0.999987	NA
S07_27449336	7	27449336	0.0826947	0.447674	1204	NA	NA	0.999987	NA
S01_57593124	1	57593124	0.0826951	0.016196	1204	NA	NA	0.999987	NA
S05_63333993	5	63333993	0.0827161	0.183555	1204	NA	NA	0.999987	NA
S05_63334030	5	63334030	0.0827161	0.183555	1204	NA	NA	0.999987	NA
S02_10439072	2	10439072	0.0827204	0.195598	1204	NA	NA	0.999987	NA
S08_16040843	8	16040843	0.0827259	0.0199336	1204	NA	NA	0.999987	NA
S08_16040844	8	16040844	0.0827259	0.0199336	1204	NA	NA	0.999987	NA
S08_16040873	8	16040873	0.0827259	0.0199336	1204	NA	NA	0.999987	NA
S08_16040876	8	16040876	0.0827259	0.0199336	1204	NA	NA	0.999987	NA
S02_75673362	2	75673362	0.0827332	0.0606312	1204	NA	NA	0.999987	NA
S03_70193661	3	70193661	0.0827391	0.243355	1204	NA	NA	0.999987	NA
S03_70193718	3	70193718	0.0827391	0.243355	1204	NA	NA	0.999987	NA
S10_18537728	10	18537728	0.082761	0.0116279	1204	NA	NA	0.999987	NA
S10_18537735	10	18537735	0.082761	0.0116279	1204	NA	NA	0.999987	NA
S10_18537725	10	18537725	0.082761	0.0116279	1204	NA	NA	0.999987	NA
S10_18537743	10	18537743	0.082761	0.0116279	1204	NA	NA	0.999987	NA
S09_35066938	9	35066938	0.0827652	0.438953	1204	NA	NA	0.999987	NA
S05_34078647	5	34078647	0.082773	0.0377907	1204	NA	NA	0.999987	NA
S03_21454647	3	21454647	0.0828019	0.0174419	1204	NA	NA	0.999987	NA
S06_19402094	6	19402094	0.0828359	0.143688	1204	NA	NA	0.999987	NA
S06_19402036	6	19402036	0.0828359	0.143688	1204	NA	NA	0.999987	NA
S01_8200542	1	8200542	0.082839	0.0527409	1204	NA	NA	0.999987	NA
S03_29550548	3	29550548	0.0828398	0.0211794	1204	NA	NA	0.999987	NA
S02_75155131	2	75155131	0.0828625	0.216362	1204	NA	NA	0.999987	NA
S02_75155130	2	75155130	0.0828625	0.216362	1204	NA	NA	0.999987	NA
S02_75155147	2	75155147	0.0828625	0.216362	1204	NA	NA	0.999987	NA
S04_52422319	4	52422319	0.0828885	0.0747508	1204	NA	NA	0.999987	NA
S03_70131016	3	70131016	0.0829134	0.134967	1204	NA	NA	0.999987	NA
S03_70131035	3	70131035	0.0829134	0.134967	1204	NA	NA	0.999987	NA
S10_11089475	10	11089475	0.0829135	0.0548173	1204	NA	NA	0.999987	NA
S07_53013864	7	53013864	0.0829169	0.475914	1204	NA	NA	0.999987	NA
S03_68840917	3	68840917	0.0829356	0.453073	1204	NA	NA	0.999987	NA
S09_2723217	9	2723217	0.0829597	0.0423588	1204	NA	NA	0.999987	NA
S01_59308445	1	59308445	0.0829682	0.092608	1204	NA	NA	0.999987	NA
S01_76605640	1	76605640	0.0829933	0.0797342	1204	NA	NA	0.999987	NA
S09_40686406	9	40686406	0.083003	0.449751	1204	NA	NA	0.999987	NA
S06_6398585	6	6398585	0.0830072	0.361711	1204	NA	NA	0.999987	NA
S06_52262889	6	52262889	0.0830406	0.0460963	1204	NA	NA	0.999987	NA
S02_1038448	2	1038448	0.0830871	0.0166113	1204	NA	NA	0.999987	NA
S03_72108024	3	72108024	0.0830973	0.204734	1204	NA	NA	0.999987	NA
S09_36606042	9	36606042	0.0831152	0.447674	1204	NA	NA	0.999987	NA
S06_53557504	6	53557504	0.083122	0.328073	1204	NA	NA	0.999987	NA
S01_10701725	1	10701725	0.0831492	0.121678	1204	NA	NA	0.999987	NA
S07_6519195	7	6519195	0.083159	0.0103821	1204	NA	NA	0.999987	NA
S07_6519205	7	6519205	0.083159	0.0103821	1204	NA	NA	0.999987	NA
S05_44566954	5	44566954	0.0832157	0.0290698	1204	NA	NA	0.999987	NA
S05_44566940	5	44566940	0.0832157	0.0290698	1204	NA	NA	0.999987	NA
S05_42295191	5	42295191	0.0832323	0.0386213	1204	NA	NA	0.999987	NA
S04_26378892	4	26378892	0.083262	0.0481728	1204	NA	NA	0.999987	NA
S03_5035486	3	5035486	0.0832716	0.0830565	1204	NA	NA	0.999987	NA
S09_21953371	9	21953371	0.0832876	0.444767	1204	NA	NA	0.999987	NA
S04_56499497	4	56499497	0.0833118	0.013289	1204	NA	NA	0.999987	NA
S02_74189909	2	74189909	0.0833365	0.0394518	1204	NA	NA	0.999987	NA
S02_74189914	2	74189914	0.0833365	0.0394518	1204	NA	NA	0.999987	NA
S01_48636811	1	48636811	0.0833423	0.181894	1204	NA	NA	0.999987	NA
S02_8535231	2	8535231	0.0833686	0.0203488	1204	NA	NA	0.999987	NA
S01_67186868	1	67186868	0.0833783	0.0639535	1204	NA	NA	0.999987	NA
S06_41281473	6	41281473	0.083393	0.0141196	1204	NA	NA	0.999987	NA
S04_58029146	4	58029146	0.0834301	0.0602159	1204	NA	NA	0.999987	NA
S04_57943871	4	57943871	0.0834301	0.0602159	1204	NA	NA	0.999987	NA
S06_43545274	6	43545274	0.0834507	0.0651993	1204	NA	NA	0.999987	NA
S08_31698102	8	31698102	0.0834511	0.193106	1204	NA	NA	0.999987	NA
S06_2013907	6	2013907	0.0834615	0.245432	1204	NA	NA	0.999987	NA
S05_8300797	5	8300797	0.0835131	0.156561	1204	NA	NA	0.999987	NA
S06_53243416	6	53243416	0.0835719	0.0444352	1204	NA	NA	0.999987	NA
S09_26584375	9	26584375	0.0835976	0.380814	1204	NA	NA	0.999987	NA
S08_59520895	8	59520895	0.0836044	0.200581	1204	NA	NA	0.999987	NA
S10_49712062	10	49712062	0.0836194	0.0913621	1204	NA	NA	0.999987	NA
S04_60232776	4	60232776	0.08367	0.219684	1204	NA	NA	0.999987	NA
S08_6571433	8	6571433	0.0836766	0.0274086	1204	NA	NA	0.999987	NA
S01_15433285	1	15433285	0.0836931	0.0153654	1204	NA	NA	0.999987	NA
S01_15433286	1	15433286	0.0836931	0.0153654	1204	NA	NA	0.999987	NA
S08_19587842	8	19587842	0.0837017	0.0647841	1204	NA	NA	0.999987	NA
S09_39580592	9	39580592	0.0837059	0.443937	1204	NA	NA	0.999987	NA
S08_35468935	8	35468935	0.0837323	0.0319767	1204	NA	NA	0.999987	NA
S08_40859852	8	40859852	0.0837349	0.0448505	1204	NA	NA	0.999987	NA
S02_7732621	2	7732621	0.0837421	0.227159	1204	NA	NA	0.999987	NA
S09_32495346	9	32495346	0.0837512	0.150748	1204	NA	NA	0.999987	NA
S01_9579622	1	9579622	0.0837514	0.406977	1204	NA	NA	0.999987	NA
S09_42417355	9	42417355	0.0837734	0.0245017	1204	NA	NA	0.999987	NA
S05_51111628	5	51111628	0.083781	0.390365	1204	NA	NA	0.999987	NA
S05_5061347	5	5061347	0.0837972	0.0585548	1204	NA	NA	0.999987	NA
S09_1158427	9	1158427	0.0838033	0.0340532	1204	NA	NA	0.999987	NA
S09_35588688	9	35588688	0.0838124	0.452658	1204	NA	NA	0.999987	NA
S05_10851591	5	10851591	0.0838528	0.0440199	1204	NA	NA	0.999987	NA
S05_16798002	5	16798002	0.08388	0.0934385	1204	NA	NA	0.999987	NA
S07_64875133	7	64875133	0.0839019	0.0282392	1204	NA	NA	0.999987	NA
S04_9689291	4	9689291	0.0839026	0.048588	1204	NA	NA	0.999987	NA
S06_35672177	6	35672177	0.0839951	0.14701	1204	NA	NA	0.999987	NA
S06_10851135	6	10851135	0.0840078	0.0701827	1204	NA	NA	0.999987	NA
S08_49963479	8	49963479	0.084022	0.0149502	1204	NA	NA	0.999987	NA
S02_17333538	2	17333538	0.0840297	0.0996678	1204	NA	NA	0.999987	NA
S05_4962379	5	4962379	0.0840421	0.0444352	1204	NA	NA	0.999987	NA
S10_60303545	10	60303545	0.0840566	0.121262	1204	NA	NA	0.999987	NA
S02_47267885	2	47267885	0.0840845	0.0137043	1204	NA	NA	0.999987	NA
S02_71649478	2	71649478	0.0841113	0.0465116	1204	NA	NA	0.999987	NA
S09_44570852	9	44570852	0.0841202	0.296096	1204	NA	NA	0.999987	NA
S06_7344293	6	7344293	0.0841466	0.0552326	1204	NA	NA	0.999987	NA
S09_33264016	9	33264016	0.0841497	0.436462	1204	NA	NA	0.999987	NA
S06_53545258	6	53545258	0.0841557	0.0377907	1204	NA	NA	0.999987	NA
S06_4609116	6	4609116	0.0841862	0.0531561	1204	NA	NA	0.999987	NA
S05_70517443	5	70517443	0.0842011	0.0186877	1204	NA	NA	0.999987	NA
S07_13907002	7	13907002	0.0842062	0.0182724	1204	NA	NA	0.999987	NA
S03_71653722	3	71653722	0.0842704	0.168605	1204	NA	NA	0.999987	NA
S09_36614695	9	36614695	0.0842728	0.446429	1204	NA	NA	0.999987	NA
S09_36614712	9	36614712	0.0842728	0.446429	1204	NA	NA	0.999987	NA
S09_36614732	9	36614732	0.0842728	0.446429	1204	NA	NA	0.999987	NA
S04_37789325	4	37789325	0.0842767	0.159053	1204	NA	NA	0.999987	NA
S08_21481039	8	21481039	0.0842967	0.0460963	1204	NA	NA	0.999987	NA
S04_41863245	4	41863245	0.0843347	0.0739203	1204	NA	NA	0.999987	NA
S09_43085660	9	43085660	0.0843463	0.0211794	1204	NA	NA	0.999987	NA
S01_57485731	1	57485731	0.084449	0.0759967	1204	NA	NA	0.999987	NA
S08_54085092	8	54085092	0.0844546	0.0336379	1204	NA	NA	0.999987	NA
S08_54085100	8	54085100	0.0844546	0.0336379	1204	NA	NA	0.999987	NA
S05_60786975	5	60786975	0.0844665	0.0128738	1204	NA	NA	0.999987	NA
S06_49634571	6	49634571	0.0844813	0.11088	1204	NA	NA	0.999987	NA
S05_26136840	5	26136840	0.0844844	0.0498339	1204	NA	NA	0.999987	NA
S03_12533090	3	12533090	0.0844971	0.073505	1204	NA	NA	0.999987	NA
S02_17935308	2	17935308	0.084501	0.0228405	1204	NA	NA	0.999987	NA
S01_36898209	1	36898209	0.084506	0.0668605	1204	NA	NA	0.999987	NA
S03_70856703	3	70856703	0.0845703	0.127076	1204	NA	NA	0.999987	NA
S03_70856724	3	70856724	0.0845703	0.127076	1204	NA	NA	0.999987	NA
S09_15256992	9	15256992	0.0845913	0.452658	1204	NA	NA	0.999987	NA
S01_12921125	1	12921125	0.0846169	0.422342	1204	NA	NA	0.999987	NA
S04_46261193	4	46261193	0.0846222	0.029485	1204	NA	NA	0.999987	NA
S07_964728	7	964728	0.0846862	0.148256	1204	NA	NA	0.999987	NA
S04_19704654	4	19704654	0.0846865	0.130814	1204	NA	NA	0.999987	NA
S02_75180667	2	75180667	0.0847052	0.0647841	1204	NA	NA	0.999987	NA
S02_75432132	2	75432132	0.0847052	0.0647841	1204	NA	NA	0.999987	NA
S02_75432135	2	75432135	0.0847052	0.0647841	1204	NA	NA	0.999987	NA
S09_7176416	9	7176416	0.0847176	0.0145349	1204	NA	NA	0.999987	NA
S07_3940762	7	3940762	0.0847455	0.109219	1204	NA	NA	0.999987	NA
S01_27519999	1	27519999	0.0847477	0.158638	1204	NA	NA	0.999987	NA
S01_27520016	1	27520016	0.0847477	0.158638	1204	NA	NA	0.999987	NA
S10_17986506	10	17986506	0.0847491	0.0436047	1204	NA	NA	0.999987	NA
S06_20766950	6	20766950	0.0847609	0.146179	1204	NA	NA	0.999987	NA
S07_698654	7	698654	0.0847622	0.321013	1204	NA	NA	0.999987	NA
S05_59874932	5	59874932	0.0848108	0.485465	1204	NA	NA	0.999987	NA
S05_16221726	5	16221726	0.0848464	0.250831	1204	NA	NA	0.999987	NA
S09_14497997	9	14497997	0.0848627	0.0934385	1204	NA	NA	0.999987	NA
S05_38117422	5	38117422	0.0848956	0.111296	1204	NA	NA	0.999987	NA
S01_14555080	1	14555080	0.084902	0.407807	1204	NA	NA	0.999987	NA
S08_43850622	8	43850622	0.0849049	0.0627076	1204	NA	NA	0.999987	NA
S06_59145933	6	59145933	0.0849343	0.029485	1204	NA	NA	0.999987	NA
S08_52011756	8	52011756	0.0849478	0.0166113	1204	NA	NA	0.999987	NA
S04_41594567	4	41594567	0.0849659	0.0460963	1204	NA	NA	0.999987	NA
S04_41594589	4	41594589	0.0849659	0.0460963	1204	NA	NA	0.999987	NA
S04_41594595	4	41594595	0.0849659	0.0460963	1204	NA	NA	0.999987	NA
S08_45713581	8	45713581	0.0849788	0.261213	1204	NA	NA	0.999987	NA
S01_4181843	1	4181843	0.0850236	0.0938538	1204	NA	NA	0.999987	NA
S02_4669726	2	4669726	0.0850772	0.051495	1204	NA	NA	0.999987	NA
S09_34495221	9	34495221	0.0850812	0.451412	1204	NA	NA	0.999987	NA
S09_34495211	9	34495211	0.0850812	0.451412	1204	NA	NA	0.999987	NA
S09_40693838	9	40693838	0.0850867	0.0215947	1204	NA	NA	0.999987	NA
S06_16311303	6	16311303	0.0850925	0.0789037	1204	NA	NA	0.999987	NA
S05_33318782	5	33318782	0.0851002	0.0120432	1204	NA	NA	0.999987	NA
S09_2697250	9	2697250	0.0851214	0.0166113	1204	NA	NA	0.999987	NA
S06_53253737	6	53253737	0.085122	0.403239	1204	NA	NA	0.999987	NA
S08_39907000	8	39907000	0.085139	0.0627076	1204	NA	NA	0.999987	NA
S08_39907010	8	39907010	0.085139	0.0627076	1204	NA	NA	0.999987	NA
S08_39907025	8	39907025	0.085139	0.0627076	1204	NA	NA	0.999987	NA
S05_7363168	5	7363168	0.0851401	0.0834718	1204	NA	NA	0.999987	NA
S09_57689112	9	57689112	0.0851539	0.123754	1204	NA	NA	0.999987	NA
S09_57689133	9	57689133	0.0851539	0.123754	1204	NA	NA	0.999987	NA
S06_10587123	6	10587123	0.0851618	0.145764	1204	NA	NA	0.999987	NA
S06_10587151	6	10587151	0.0851618	0.145764	1204	NA	NA	0.999987	NA
S07_2347063	7	2347063	0.0851738	0.13912	1204	NA	NA	0.999987	NA
S03_50742769	3	50742769	0.0851782	0.0257475	1204	NA	NA	0.999987	NA
S05_34070030	5	34070030	0.0852008	0.335963	1204	NA	NA	0.999987	NA
S04_67704155	4	67704155	0.0852308	0.377076	1204	NA	NA	0.999987	NA
S04_16552163	4	16552163	0.0852324	0.223422	1204	NA	NA	0.999987	NA
S07_539187	7	539187	0.0852367	0.342608	1204	NA	NA	0.999987	NA
S08_45384196	8	45384196	0.0852369	0.0444352	1204	NA	NA	0.999987	NA
S09_22087880	9	22087880	0.0852726	0.44892	1204	NA	NA	0.999987	NA
S09_22579440	9	22579440	0.0852853	0.456395	1204	NA	NA	0.999987	NA
S01_35822039	1	35822039	0.0853045	0.0124585	1204	NA	NA	0.999987	NA
S01_35822036	1	35822036	0.0853045	0.0124585	1204	NA	NA	0.999987	NA
S01_35822047	1	35822047	0.0853045	0.0124585	1204	NA	NA	0.999987	NA
S08_16466315	8	16466315	0.0853313	0.0448505	1204	NA	NA	0.999987	NA
S09_31474516	9	31474516	0.0853339	0.450997	1204	NA	NA	0.999987	NA
S03_46234810	3	46234810	0.0853747	0.0490033	1204	NA	NA	0.999987	NA
S04_423278	4	423278	0.085392	0.439784	1204	NA	NA	0.999987	NA
S02_56134082	2	56134082	0.0854091	0.0137043	1204	NA	NA	0.999987	NA
S04_67001529	4	67001529	0.0854169	0.28696	1204	NA	NA	0.999987	NA
S02_6182449	2	6182449	0.0854169	0.0556478	1204	NA	NA	0.999987	NA
S08_61840166	8	61840166	0.0854224	0.0460963	1204	NA	NA	0.999987	NA
S05_36544483	5	36544483	0.0854268	0.331811	1204	NA	NA	0.999987	NA
S04_68384840	4	68384840	0.0854715	0.0502492	1204	NA	NA	0.999987	NA
S05_59168147	5	59168147	0.0854834	0.0556478	1204	NA	NA	0.999987	NA
S05_59168152	5	59168152	0.0854834	0.0556478	1204	NA	NA	0.999987	NA
S05_59168158	5	59168158	0.0854834	0.0556478	1204	NA	NA	0.999987	NA
S05_59168187	5	59168187	0.0854834	0.0556478	1204	NA	NA	0.999987	NA
S04_56567360	4	56567360	0.0855036	0.376661	1204	NA	NA	0.999987	NA
S04_56317682	4	56317682	0.0855253	0.342193	1204	NA	NA	0.999987	NA
S07_56619115	7	56619115	0.0855331	0.163206	1204	NA	NA	0.999987	NA
S03_40265160	3	40265160	0.0855483	0.0120432	1204	NA	NA	0.999987	NA
S04_65753767	4	65753767	0.0855681	0.306894	1204	NA	NA	0.999987	NA
S02_74985831	2	74985831	0.0856222	0.126246	1204	NA	NA	0.999987	NA
S05_29862464	5	29862464	0.0856403	0.298588	1204	NA	NA	0.999987	NA
S10_4200360	10	4200360	0.085646	0.181063	1204	NA	NA	0.999987	NA
S05_63639698	5	63639698	0.0856471	0.172757	1204	NA	NA	0.999987	NA
S02_13906772	2	13906772	0.0856636	0.0286545	1204	NA	NA	0.999987	NA
S06_39956473	6	39956473	0.0856774	0.0348837	1204	NA	NA	0.999987	NA
S02_15972530	2	15972530	0.0857178	0.0186877	1204	NA	NA	0.999987	NA
S02_470721	2	470721	0.0857317	0.375831	1204	NA	NA	0.999987	NA
S10_53881384	10	53881384	0.08581	0.0141196	1204	NA	NA	0.999987	NA
S03_46229652	3	46229652	0.0858177	0.048588	1204	NA	NA	0.999987	NA
S02_75676720	2	75676720	0.0858803	0.0589701	1204	NA	NA	0.999987	NA
S08_59077440	8	59077440	0.0859202	0.260382	1204	NA	NA	0.999987	NA
S06_19411134	6	19411134	0.085927	0.143688	1204	NA	NA	0.999987	NA
S08_32394955	8	32394955	0.085944	0.193522	1204	NA	NA	0.999987	NA
S08_23163743	8	23163743	0.0859459	0.0656146	1204	NA	NA	0.999987	NA
S06_19411144	6	19411144	0.0859695	0.143272	1204	NA	NA	0.999987	NA
S06_19411165	6	19411165	0.0859695	0.143272	1204	NA	NA	0.999987	NA
S02_7440487	2	7440487	0.0859738	0.0747508	1204	NA	NA	0.999987	NA
S02_7440492	2	7440492	0.0859738	0.0747508	1204	NA	NA	0.999987	NA
S02_7440527	2	7440527	0.0859738	0.0747508	1204	NA	NA	0.999987	NA
S04_66083366	4	66083366	0.0859867	0.4049	1204	NA	NA	0.999987	NA
S02_20090049	2	20090049	0.0860469	0.145764	1204	NA	NA	0.999987	NA
S04_53674913	4	53674913	0.0860675	0.0419435	1204	NA	NA	0.999987	NA
S04_53674904	4	53674904	0.0860675	0.0419435	1204	NA	NA	0.999987	NA
S04_53674934	4	53674934	0.0860675	0.0419435	1204	NA	NA	0.999987	NA
S08_32800715	8	32800715	0.0860872	0.0394518	1204	NA	NA	0.999987	NA
S09_15601568	9	15601568	0.0860928	0.451827	1204	NA	NA	0.999987	NA
S01_20658882	1	20658882	0.0860948	0.0631229	1204	NA	NA	0.999987	NA
S01_8192861	1	8192861	0.0861228	0.054402	1204	NA	NA	0.999987	NA
S03_37512104	3	37512104	0.0861256	0.0888704	1204	NA	NA	0.999987	NA
S04_67472329	4	67472329	0.0861537	0.271179	1204	NA	NA	0.999987	NA
S01_64312105	1	64312105	0.0861922	0.0589701	1204	NA	NA	0.999987	NA
S06_958003	6	958003	0.086193	0.0307309	1204	NA	NA	0.999987	NA
S04_10009032	4	10009032	0.0862083	0.0614618	1204	NA	NA	0.999987	NA
S08_30822670	8	30822670	0.0862101	0.0207641	1204	NA	NA	0.999987	NA
S06_52419692	6	52419692	0.0862625	0.0357143	1204	NA	NA	0.999987	NA
S03_50409419	3	50409419	0.0862739	0.0950997	1204	NA	NA	0.999987	NA
S02_51085092	2	51085092	0.086274	0.0548173	1204	NA	NA	0.999987	NA
S06_3441110	6	3441110	0.086277	0.0137043	1204	NA	NA	0.999987	NA
S06_39772526	6	39772526	0.0862821	0.295266	1204	NA	NA	0.999987	NA
S08_48502456	8	48502456	0.0863074	0.0269934	1204	NA	NA	0.999987	NA
S09_3935221	9	3935221	0.0863714	0.0614618	1204	NA	NA	0.999987	NA
S09_3935226	9	3935226	0.0863714	0.0614618	1204	NA	NA	0.999987	NA
S09_3935230	9	3935230	0.0863714	0.0614618	1204	NA	NA	0.999987	NA
S04_12101697	4	12101697	0.0863773	0.0286545	1204	NA	NA	0.999987	NA
S09_55701983	9	55701983	0.0863822	0.135797	1204	NA	NA	0.999987	NA
S08_26365237	8	26365237	0.0864299	0.0610465	1204	NA	NA	0.999987	NA
S03_56739762	3	56739762	0.086436	0.0103821	1204	NA	NA	0.999987	NA
S09_27073746	9	27073746	0.0864621	0.448505	1204	NA	NA	0.999987	NA
S06_29629002	6	29629002	0.0864681	0.145764	1204	NA	NA	0.999987	NA
S06_38517058	6	38517058	0.0864787	0.45598	1204	NA	NA	0.999987	NA
S01_657473	1	657473	0.0864979	0.0971761	1204	NA	NA	0.999987	NA
S10_51736918	10	51736918	0.0865002	0.0506645	1204	NA	NA	0.999987	NA
S01_71102616	1	71102616	0.0865637	0.0195183	1204	NA	NA	0.999987	NA
S03_5591083	3	5591083	0.0865895	0.151163	1204	NA	NA	0.999987	NA
S09_20527921	9	20527921	0.086705	0.0203488	1204	NA	NA	0.999987	NA
S06_1610853	6	1610853	0.0867093	0.0415282	1204	NA	NA	0.999987	NA
S08_33512616	8	33512616	0.0867456	0.0876246	1204	NA	NA	0.999987	NA
S09_31599051	9	31599051	0.0867637	0.0286545	1204	NA	NA	0.999987	NA
S07_8219359	7	8219359	0.0867771	0.0606312	1204	NA	NA	0.999987	NA
S05_59760956	5	59760956	0.0867967	0.0303156	1204	NA	NA	0.999987	NA
S05_59988971	5	59988971	0.0868106	0.016196	1204	NA	NA	0.999987	NA
S01_47594957	1	47594957	0.0868149	0.0535714	1204	NA	NA	0.999987	NA
S01_12122950	1	12122950	0.0868374	0.399502	1204	NA	NA	0.999987	NA
S08_47941351	8	47941351	0.0868472	0.202243	1204	NA	NA	0.999987	NA
S05_36072111	5	36072111	0.0869083	0.191445	1204	NA	NA	0.999987	NA
S03_47945277	3	47945277	0.0869087	0.19892	1204	NA	NA	0.999987	NA
S03_47945278	3	47945278	0.0869087	0.19892	1204	NA	NA	0.999987	NA
S04_19694581	4	19694581	0.0869251	0.0348837	1204	NA	NA	0.999987	NA
S03_68797762	3	68797762	0.0869467	0.34593	1204	NA	NA	0.999987	NA
S01_54677139	1	54677139	0.0869815	0.0415282	1204	NA	NA	0.999987	NA
S02_320613	2	320613	0.0870005	0.380399	1204	NA	NA	0.999987	NA
S07_29226974	7	29226974	0.0870447	0.019103	1204	NA	NA	0.999987	NA
S07_29226964	7	29226964	0.0870447	0.019103	1204	NA	NA	0.999987	NA
S06_50895868	6	50895868	0.0870461	0.120432	1204	NA	NA	0.999987	NA
S04_57882282	4	57882282	0.0870563	0.0606312	1204	NA	NA	0.999987	NA
S05_38230688	5	38230688	0.0870848	0.33015	1204	NA	NA	0.999987	NA
S05_7740004	5	7740004	0.0870932	0.162791	1204	NA	NA	0.999987	NA
S01_20821190	1	20821190	0.087128	0.0195183	1204	NA	NA	0.999987	NA
S01_34366312	1	34366312	0.0871299	0.477159	1204	NA	NA	0.999987	NA
S04_5041466	4	5041466	0.087158	0.184385	1204	NA	NA	0.999987	NA
S06_39021375	6	39021375	0.0871805	0.0685216	1204	NA	NA	0.999987	NA
S03_34632546	3	34632546	0.0872448	0.381645	1204	NA	NA	0.999987	NA
S09_56274661	9	56274661	0.0872683	0.0340532	1204	NA	NA	0.999987	NA
S09_47460715	9	47460715	0.0873316	0.0128738	1204	NA	NA	0.999987	NA
S03_56763892	3	56763892	0.0873388	0.0348837	1204	NA	NA	0.999987	NA
S02_76755343	2	76755343	0.0873481	0.248754	1204	NA	NA	0.999987	NA
S10_55976082	10	55976082	0.0873534	0.00996678	1204	NA	NA	0.999987	NA
S04_32793887	4	32793887	0.0873703	0.122924	1204	NA	NA	0.999987	NA
S04_63557639	4	63557639	0.0873888	0.0917774	1204	NA	NA	0.999987	NA
S03_39417361	3	39417361	0.0873894	0.0236711	1204	NA	NA	0.999987	NA
S02_27777770	2	27777770	0.0873997	0.0510797	1204	NA	NA	0.999987	NA
S07_60067866	7	60067866	0.0874135	0.041113	1204	NA	NA	0.999987	NA
S02_51107255	2	51107255	0.0874235	0.0552326	1204	NA	NA	0.999987	NA
S06_39772558	6	39772558	0.0874371	0.0174419	1204	NA	NA	0.999987	NA
S05_9921974	5	9921974	0.0874435	0.0801495	1204	NA	NA	0.999987	NA
S10_57387515	10	57387515	0.0874616	0.0959302	1204	NA	NA	0.999987	NA
S01_57596275	1	57596275	0.0874651	0.0747508	1204	NA	NA	0.999987	NA
S07_10106769	7	10106769	0.0874847	0.0909468	1204	NA	NA	0.999987	NA
S02_5780008	2	5780008	0.0874897	0.0560631	1204	NA	NA	0.999987	NA
S10_49677352	10	49677352	0.087492	0.0905316	1204	NA	NA	0.999987	NA
S06_9432663	6	9432663	0.0875215	0.148671	1204	NA	NA	0.999987	NA
S04_67811471	4	67811471	0.0875222	0.334302	1204	NA	NA	0.999987	NA
S01_58925745	1	58925745	0.087524	0.370847	1204	NA	NA	0.999987	NA
S02_63155420	2	63155420	0.0875425	0.0494186	1204	NA	NA	0.999987	NA
S07_15756998	7	15756998	0.0875673	0.0826412	1204	NA	NA	0.999987	NA
S02_33992684	2	33992684	0.0875803	0.0797342	1204	NA	NA	0.999987	NA
S04_23915684	4	23915684	0.0876647	0.0980066	1204	NA	NA	0.999987	NA
S05_55687681	5	55687681	0.0876789	0.0174419	1204	NA	NA	0.999987	NA
S03_65611371	3	65611371	0.0876874	0.0627076	1204	NA	NA	0.999987	NA
S09_32262193	9	32262193	0.0877127	0.383721	1204	NA	NA	0.999987	NA
S01_68002722	1	68002722	0.087722	0.0128738	1204	NA	NA	0.999987	NA
S02_9653007	2	9653007	0.0877261	0.126661	1204	NA	NA	0.999987	NA
S04_54281589	4	54281589	0.0877287	0.0137043	1204	NA	NA	0.999987	NA
S04_54281616	4	54281616	0.0877287	0.0137043	1204	NA	NA	0.999987	NA
S03_58965967	3	58965967	0.0877586	0.0523256	1204	NA	NA	0.999987	NA
S09_43966349	9	43966349	0.087783	0.472176	1204	NA	NA	0.999987	NA
S05_48024710	5	48024710	0.0877869	0.0348837	1204	NA	NA	0.999987	NA
S08_16030453	8	16030453	0.0878262	0.112957	1204	NA	NA	0.999987	NA
S08_58848157	8	58848157	0.087836	0.141196	1204	NA	NA	0.999987	NA
S10_56696807	10	56696807	0.0878486	0.137874	1204	NA	NA	0.999987	NA
S09_14928166	9	14928166	0.0878719	0.490033	1204	NA	NA	0.999987	NA
S08_32448757	8	32448757	0.0878905	0.135382	1204	NA	NA	0.999987	NA
S01_4084449	1	4084449	0.0878969	0.284053	1204	NA	NA	0.999987	NA
S04_19529516	4	19529516	0.0879182	0.22093	1204	NA	NA	0.999987	NA
S04_19529533	4	19529533	0.0879182	0.22093	1204	NA	NA	0.999987	NA
S04_54346287	4	54346287	0.0879297	0.0598007	1204	NA	NA	0.999987	NA
S05_7349488	5	7349488	0.0879565	0.0818106	1204	NA	NA	0.999987	NA
S01_33037069	1	33037069	0.0879606	0.0373754	1204	NA	NA	0.999987	NA
S01_55429330	1	55429330	0.0879639	0.327658	1204	NA	NA	0.999987	NA
S08_43357765	8	43357765	0.0879696	0.114203	1204	NA	NA	0.999987	NA
S05_20467039	5	20467039	0.0880095	0.0872093	1204	NA	NA	0.999987	NA
S05_20467040	5	20467040	0.0880095	0.0872093	1204	NA	NA	0.999987	NA
S05_54830884	5	54830884	0.0880187	0.0224252	1204	NA	NA	0.999987	NA
S05_54830908	5	54830908	0.0880187	0.0224252	1204	NA	NA	0.999987	NA
S10_11968093	10	11968093	0.0880358	0.152824	1204	NA	NA	0.999987	NA
S09_48919418	9	48919418	0.0880661	0.177741	1204	NA	NA	0.999987	NA
S02_62700335	2	62700335	0.0881377	0.0490033	1204	NA	NA	0.999987	NA
S05_12847566	5	12847566	0.0881609	0.0872093	1204	NA	NA	0.999987	NA
S08_35525997	8	35525997	0.0881801	0.13206	1204	NA	NA	0.999987	NA
S09_33546650	9	33546650	0.0881899	0.391611	1204	NA	NA	0.999987	NA
S05_69561477	5	69561477	0.0882465	0.0278239	1204	NA	NA	0.999987	NA
S09_788800	9	788800	0.0882594	0.182724	1204	NA	NA	0.999987	NA
S03_54182394	3	54182394	0.0882611	0.120847	1204	NA	NA	0.999987	NA
S03_54182412	3	54182412	0.0882611	0.120847	1204	NA	NA	0.999987	NA
S03_54182422	3	54182422	0.0882611	0.120847	1204	NA	NA	0.999987	NA
S08_37537221	8	37537221	0.0882661	0.136628	1204	NA	NA	0.999987	NA
S03_59646424	3	59646424	0.0882812	0.335133	1204	NA	NA	0.999987	NA
S09_14583873	9	14583873	0.0883093	0.320598	1204	NA	NA	0.999987	NA
S08_45064219	8	45064219	0.088316	0.0456811	1204	NA	NA	0.999987	NA
S08_45064236	8	45064236	0.088316	0.0456811	1204	NA	NA	0.999987	NA
S06_27391177	6	27391177	0.0883208	0.145764	1204	NA	NA	0.999987	NA
S07_12632920	7	12632920	0.0883355	0.322674	1204	NA	NA	0.999987	NA
S03_51905989	3	51905989	0.0883599	0.367525	1204	NA	NA	0.999987	NA
S09_20521335	9	20521335	0.0883835	0.45598	1204	NA	NA	0.999987	NA
S08_21527190	8	21527190	0.0884047	0.0224252	1204	NA	NA	0.999987	NA
S05_44613283	5	44613283	0.0884287	0.251661	1204	NA	NA	0.999987	NA
S04_9047873	4	9047873	0.0884465	0.067691	1204	NA	NA	0.999987	NA
S07_698657	7	698657	0.0884558	0.318937	1204	NA	NA	0.999987	NA
S01_59994587	1	59994587	0.0884565	0.0564784	1204	NA	NA	0.999987	NA
S04_63431486	4	63431486	0.0884735	0.0938538	1204	NA	NA	0.999987	NA
S05_61303009	5	61303009	0.0885251	0.114618	1204	NA	NA	0.999987	NA
S08_47919501	8	47919501	0.0885737	0.20598	1204	NA	NA	0.999987	NA
S05_67567225	5	67567225	0.0885751	0.218439	1204	NA	NA	0.999987	NA
S04_67726691	4	67726691	0.0885991	0.421096	1204	NA	NA	0.999987	NA
S03_64173382	3	64173382	0.0886023	0.225083	1204	NA	NA	0.999987	NA
S03_64173383	3	64173383	0.0886023	0.225083	1204	NA	NA	0.999987	NA
S08_15812503	8	15812503	0.0886076	0.0357143	1204	NA	NA	0.999987	NA
S07_10068431	7	10068431	0.0886198	0.336379	1204	NA	NA	0.999987	NA
S05_64785322	5	64785322	0.0886254	0.0328073	1204	NA	NA	0.999987	NA
S05_64785334	5	64785334	0.0886254	0.0328073	1204	NA	NA	0.999987	NA
S04_7510107	4	7510107	0.0886568	0.109635	1204	NA	NA	0.999987	NA
S04_7510109	4	7510109	0.0886568	0.109635	1204	NA	NA	0.999987	NA
S06_60568673	6	60568673	0.0886719	0.0473422	1204	NA	NA	0.999987	NA
S05_4709063	5	4709063	0.0886824	0.146595	1204	NA	NA	0.999987	NA
S06_31754091	6	31754091	0.0886827	0.0539867	1204	NA	NA	0.999987	NA
S06_6398551	6	6398551	0.0887006	0.36711	1204	NA	NA	0.999987	NA
S06_41854072	6	41854072	0.0887065	0.0103821	1204	NA	NA	0.999987	NA
S05_6998937	5	6998937	0.0887258	0.127492	1204	NA	NA	0.999987	NA
S07_1686382	7	1686382	0.0887419	0.0506645	1204	NA	NA	0.999987	NA
S07_1686415	7	1686415	0.0887419	0.0506645	1204	NA	NA	0.999987	NA
S07_1686414	7	1686414	0.0887419	0.0506645	1204	NA	NA	0.999987	NA
S04_62848376	4	62848376	0.0887445	0.324336	1204	NA	NA	0.999987	NA
S02_9617753	2	9617753	0.0887538	0.0145349	1204	NA	NA	0.999987	NA
S01_10718745	1	10718745	0.0887601	0.363372	1204	NA	NA	0.999987	NA
S08_54532460	8	54532460	0.0887869	0.0240864	1204	NA	NA	0.999987	NA
S08_54532477	8	54532477	0.0887869	0.0240864	1204	NA	NA	0.999987	NA
S08_30204577	8	30204577	0.0888057	0.0203488	1204	NA	NA	0.999987	NA
S08_30204614	8	30204614	0.0888057	0.0203488	1204	NA	NA	0.999987	NA
S05_50658745	5	50658745	0.0888301	0.0157807	1204	NA	NA	0.999987	NA
S05_50658744	5	50658744	0.0888301	0.0157807	1204	NA	NA	0.999987	NA
S04_63764485	4	63764485	0.0888472	0.133306	1204	NA	NA	0.999987	NA
S02_75187820	2	75187820	0.0888654	0.133721	1204	NA	NA	0.999987	NA
S01_21881206	1	21881206	0.0888749	0.0560631	1204	NA	NA	0.999987	NA
S09_18301075	9	18301075	0.0888754	0.446429	1204	NA	NA	0.999987	NA
S04_52734795	4	52734795	0.0888802	0.447674	1204	NA	NA	0.999987	NA
S04_33252402	4	33252402	0.0888898	0.147425	1204	NA	NA	0.999987	NA
S02_51688879	2	51688879	0.0889024	0.0473422	1204	NA	NA	0.999987	NA
S05_71134938	5	71134938	0.0889257	0.0253322	1204	NA	NA	0.999987	NA
S10_20197829	10	20197829	0.0889354	0.0340532	1204	NA	NA	0.999987	NA
S01_3152381	1	3152381	0.0889446	0.299003	1204	NA	NA	0.999987	NA
S01_3152392	1	3152392	0.0889446	0.299003	1204	NA	NA	0.999987	NA
S09_5274872	9	5274872	0.0889551	0.159468	1204	NA	NA	0.999987	NA
S06_29295373	6	29295373	0.0889756	0.149086	1204	NA	NA	0.999987	NA
S09_38275999	9	38275999	0.0890038	0.438123	1204	NA	NA	0.999987	NA
S02_69536669	2	69536669	0.0890595	0.207226	1204	NA	NA	0.999987	NA
S01_64312098	1	64312098	0.0890798	0.0257475	1204	NA	NA	0.999987	NA
S08_164110	8	164110	0.0890984	0.0506645	1204	NA	NA	0.999987	NA
S05_800226	5	800226	0.0891175	0.0269934	1204	NA	NA	0.999987	NA
S01_31310484	1	31310484	0.0891898	0.0332226	1204	NA	NA	0.999987	NA
S01_72261822	1	72261822	0.0891902	0.108389	1204	NA	NA	0.999987	NA
S06_37704165	6	37704165	0.0892108	0.0564784	1204	NA	NA	0.999987	NA
S03_67099464	3	67099464	0.0892272	0.0174419	1204	NA	NA	0.999987	NA
S10_36032240	10	36032240	0.0892374	0.013289	1204	NA	NA	0.999987	NA
S06_25539844	6	25539844	0.0892703	0.156146	1204	NA	NA	0.999987	NA
S02_74864448	2	74864448	0.0893008	0.127076	1204	NA	NA	0.999987	NA
S08_53568398	8	53568398	0.0893046	0.244186	1204	NA	NA	0.999987	NA
S06_722636	6	722636	0.0893189	0.237126	1204	NA	NA	0.999987	NA
S09_4787046	9	4787046	0.0893219	0.145349	1204	NA	NA	0.999987	NA
S10_4935796	10	4935796	0.0893829	0.0240864	1204	NA	NA	0.999987	NA
S03_8805280	3	8805280	0.0893964	0.0153654	1204	NA	NA	0.999987	NA
S05_34989480	5	34989480	0.0894238	0.307309	1204	NA	NA	0.999987	NA
S04_47814323	4	47814323	0.0894281	0.0170266	1204	NA	NA	0.999987	NA
S04_61402161	4	61402161	0.0894522	0.226744	1204	NA	NA	0.999987	NA
S04_64335735	4	64335735	0.0894948	0.100498	1204	NA	NA	0.999987	NA
S02_59249357	2	59249357	0.0895036	0.101329	1204	NA	NA	0.999987	NA
S08_21527194	8	21527194	0.0895081	0.057309	1204	NA	NA	0.999987	NA
S09_2251160	9	2251160	0.0895134	0.135382	1204	NA	NA	0.999987	NA
S03_65126103	3	65126103	0.0895155	0.0112126	1204	NA	NA	0.999987	NA
S03_71219979	3	71219979	0.0895487	0.270349	1204	NA	NA	0.999987	NA
S04_32749642	4	32749642	0.0895686	0.26412	1204	NA	NA	0.999987	NA
S08_38108115	8	38108115	0.0896562	0.0398671	1204	NA	NA	0.999987	NA
S08_52278900	8	52278900	0.089689	0.0174419	1204	NA	NA	0.999987	NA
S09_18152177	9	18152177	0.0897523	0.446429	1204	NA	NA	0.999987	NA
S01_57874628	1	57874628	0.0897624	0.0303156	1204	NA	NA	0.999987	NA
S03_61950930	3	61950930	0.0897755	0.0498339	1204	NA	NA	0.999987	NA
S04_59601352	4	59601352	0.0897791	0.0315615	1204	NA	NA	0.999987	NA
S04_59601382	4	59601382	0.0897791	0.0315615	1204	NA	NA	0.999987	NA
S04_59601387	4	59601387	0.0897791	0.0315615	1204	NA	NA	0.999987	NA
S01_61345859	1	61345859	0.0897798	0.0186877	1204	NA	NA	0.999987	NA
S01_61345778	1	61345778	0.0897798	0.0186877	1204	NA	NA	0.999987	NA
S01_17370746	1	17370746	0.0897848	0.0149502	1204	NA	NA	0.999987	NA
S10_57578306	10	57578306	0.0897877	0.041113	1204	NA	NA	0.999987	NA
S04_66583205	4	66583205	0.0898043	0.41985	1204	NA	NA	0.999987	NA
S09_53414978	9	53414978	0.08981	0.0847176	1204	NA	NA	0.999987	NA
S04_25287986	4	25287986	0.0898635	0.291944	1204	NA	NA	0.999987	NA
S04_67836339	4	67836339	0.0898827	0.396595	1204	NA	NA	0.999987	NA
S06_49472661	6	49472661	0.0898886	0.00622924	1204	NA	NA	0.999987	NA
S06_49472695	6	49472695	0.0898886	0.00622924	1204	NA	NA	0.999987	NA
S01_7282257	1	7282257	0.0899142	0.0265781	1204	NA	NA	0.999987	NA
S02_45865901	2	45865901	0.0899543	0.0473422	1204	NA	NA	0.999987	NA
S02_52694109	2	52694109	0.0899612	0.0265781	1204	NA	NA	0.999987	NA
S05_66611850	5	66611850	0.0900086	0.0784884	1204	NA	NA	0.999987	NA
S05_7600509	5	7600509	0.0901019	0.051495	1204	NA	NA	0.999987	NA
S03_72987877	3	72987877	0.09011	0.0402824	1204	NA	NA	0.999987	NA
S03_72987878	3	72987878	0.09011	0.0402824	1204	NA	NA	0.999987	NA
S07_4129265	7	4129265	0.0901114	0.256645	1204	NA	NA	0.999987	NA
S08_32168442	8	32168442	0.0901177	0.0477575	1204	NA	NA	0.999987	NA
S07_42336085	7	42336085	0.0901208	0.230897	1204	NA	NA	0.999987	NA
S10_16150956	10	16150956	0.0901405	0.00830565	1204	NA	NA	0.999987	NA
S03_71785831	3	71785831	0.0901585	0.128322	1204	NA	NA	0.999987	NA
S01_17062403	1	17062403	0.0901624	0.0602159	1204	NA	NA	0.999987	NA
S08_59140425	8	59140425	0.0901834	0.0643688	1204	NA	NA	0.999987	NA
S08_59140422	8	59140422	0.0901834	0.0643688	1204	NA	NA	0.999987	NA
S06_56920683	6	56920683	0.0902137	0.143688	1204	NA	NA	0.999987	NA
S04_68280779	4	68280779	0.0902304	0.379568	1204	NA	NA	0.999987	NA
S03_72994531	3	72994531	0.0902462	0.196844	1204	NA	NA	0.999987	NA
S03_62443146	3	62443146	0.0902534	0.315199	1204	NA	NA	0.999987	NA
S02_10025205	2	10025205	0.0902678	0.0361296	1204	NA	NA	0.999987	NA
S08_25740677	8	25740677	0.0902865	0.016196	1204	NA	NA	0.999987	NA
S03_51997038	3	51997038	0.0902961	0.0959302	1204	NA	NA	0.999987	NA
S03_51997027	3	51997027	0.0902961	0.0959302	1204	NA	NA	0.999987	NA
S08_30910977	8	30910977	0.0903254	0.0643688	1204	NA	NA	0.999987	NA
S05_851640	5	851640	0.0903538	0.0269934	1204	NA	NA	0.999987	NA
S10_60253472	10	60253472	0.0903609	0.0456811	1204	NA	NA	0.999987	NA
S07_13897499	7	13897499	0.0903773	0.0211794	1204	NA	NA	0.999987	NA
S01_6388412	1	6388412	0.0904689	0.379568	1204	NA	NA	0.999987	NA
S01_51918424	1	51918424	0.0904958	0.0751661	1204	NA	NA	0.999987	NA
S03_39213761	3	39213761	0.0905164	0.0614618	1204	NA	NA	0.999987	NA
S03_37842390	3	37842390	0.0905342	0.156146	1204	NA	NA	0.999987	NA
S01_34455685	1	34455685	0.0905474	0.0685216	1204	NA	NA	0.999987	NA
S04_56332562	4	56332562	0.0905587	0.113372	1204	NA	NA	0.999987	NA
S03_10929168	3	10929168	0.0905765	0.224252	1204	NA	NA	0.999987	NA
S09_49653522	9	49653522	0.0906434	0.0112126	1204	NA	NA	0.999987	NA
S04_10908130	4	10908130	0.0906629	0.128322	1204	NA	NA	0.999987	NA
S04_10908131	4	10908131	0.0906629	0.128322	1204	NA	NA	0.999987	NA
S08_59163654	8	59163654	0.09067	0.25789	1204	NA	NA	0.999987	NA
S09_53289090	9	53289090	0.0906773	0.345515	1204	NA	NA	0.999987	NA
S01_40373729	1	40373729	0.0906847	0.127492	1204	NA	NA	0.999987	NA
S10_3937525	10	3937525	0.0906887	0.129568	1204	NA	NA	0.999987	NA
S08_35334075	8	35334075	0.0906906	0.0681063	1204	NA	NA	0.999987	NA
S02_33778317	2	33778317	0.0906931	0.134136	1204	NA	NA	0.999987	NA
S09_13352204	9	13352204	0.0906936	0.452243	1204	NA	NA	0.999987	NA
S06_60590576	6	60590576	0.0907169	0.120432	1204	NA	NA	0.999987	NA
S03_20214381	3	20214381	0.0907441	0.0589701	1204	NA	NA	0.999987	NA
S04_58160204	4	58160204	0.0907514	0.0577243	1204	NA	NA	0.999987	NA
S04_18794277	4	18794277	0.0907548	0.0593854	1204	NA	NA	0.999987	NA
S08_38504479	8	38504479	0.0907718	0.0651993	1204	NA	NA	0.999987	NA
S03_21871403	3	21871403	0.0907881	0.0469269	1204	NA	NA	0.999987	NA
S04_17365120	4	17365120	0.0907899	0.0103821	1204	NA	NA	0.999987	NA
S04_8253364	4	8253364	0.0908144	0.0772425	1204	NA	NA	0.999987	NA
S08_42128713	8	42128713	0.0908383	0.0469269	1204	NA	NA	0.999987	NA
S05_4000245	5	4000245	0.0908554	0.273671	1204	NA	NA	0.999987	NA
S04_19724498	4	19724498	0.0908621	0.0722591	1204	NA	NA	0.999987	NA
S08_31449191	8	31449191	0.0908781	0.0448505	1204	NA	NA	0.999987	NA
S03_5035443	3	5035443	0.0909163	0.0826412	1204	NA	NA	0.999987	NA
S03_5035478	3	5035478	0.0909163	0.0826412	1204	NA	NA	0.999987	NA
S04_56655323	4	56655323	0.0909325	0.284053	1204	NA	NA	0.999987	NA
S06_31331159	6	31331159	0.0909567	0.424003	1204	NA	NA	0.999987	NA
S04_35832997	4	35832997	0.0909654	0.104236	1204	NA	NA	0.999987	NA
S04_59115693	4	59115693	0.0909716	0.151163	1204	NA	NA	0.999987	NA
S02_70400505	2	70400505	0.0909775	0.324751	1204	NA	NA	0.999987	NA
S08_9322645	8	9322645	0.0909778	0.188123	1204	NA	NA	0.999987	NA
S01_815868	1	815868	0.090992	0.051495	1204	NA	NA	0.999987	NA
S01_815877	1	815877	0.090992	0.051495	1204	NA	NA	0.999987	NA
S02_9663617	2	9663617	0.0910142	0.129153	1204	NA	NA	0.999987	NA
S07_44481237	7	44481237	0.0910529	0.425249	1204	NA	NA	0.999987	NA
S06_49435677	6	49435677	0.0910633	0.029485	1204	NA	NA	0.999987	NA
S01_57195066	1	57195066	0.0911271	0.0436047	1204	NA	NA	0.999987	NA
S01_72283709	1	72283709	0.0911454	0.107973	1204	NA	NA	0.999987	NA
S03_70976276	3	70976276	0.0911497	0.138289	1204	NA	NA	0.999987	NA
S07_61449466	7	61449466	0.0911758	0.0286545	1204	NA	NA	0.999987	NA
S04_35512843	4	35512843	0.0911936	0.0942691	1204	NA	NA	0.999987	NA
S06_26389561	6	26389561	0.0912257	0.142857	1204	NA	NA	0.999987	NA
S06_17350419	6	17350419	0.0912277	0.129568	1204	NA	NA	0.999987	NA
S10_46185528	10	46185528	0.0912651	0.0577243	1204	NA	NA	0.999987	NA
S01_59629560	1	59629560	0.0912727	0.239203	1204	NA	NA	0.999987	NA
S04_18794373	4	18794373	0.0912836	0.0336379	1204	NA	NA	0.999987	NA
S03_20804665	3	20804665	0.0912871	0.0203488	1204	NA	NA	0.999987	NA
S07_5715066	7	5715066	0.091291	0.0182724	1204	NA	NA	0.999987	NA
S02_57728127	2	57728127	0.0913443	0.151578	1204	NA	NA	0.999987	NA
S02_16084229	2	16084229	0.0913527	0.0182724	1204	NA	NA	0.999987	NA
S05_65030192	5	65030192	0.0913997	0.220515	1204	NA	NA	0.999987	NA
S07_18585244	7	18585244	0.0914041	0.0780731	1204	NA	NA	0.999987	NA
S09_35613085	9	35613085	0.0914109	0.448505	1204	NA	NA	0.999987	NA
S08_60762421	8	60762421	0.0914136	0.153654	1204	NA	NA	0.999987	NA
S08_60762430	8	60762430	0.0914136	0.153654	1204	NA	NA	0.999987	NA
S05_64949125	5	64949125	0.0914385	0.0672757	1204	NA	NA	0.999987	NA
S09_18140689	9	18140689	0.0914806	0.444352	1204	NA	NA	0.999987	NA
S10_11713220	10	11713220	0.0914875	0.048588	1204	NA	NA	0.999987	NA
S06_7488719	6	7488719	0.0915342	0.149086	1204	NA	NA	0.999987	NA
S08_57601838	8	57601838	0.0915349	0.418189	1204	NA	NA	0.999987	NA
S07_12632961	7	12632961	0.0915622	0.324336	1204	NA	NA	0.999987	NA
S07_12632917	7	12632917	0.0915622	0.324336	1204	NA	NA	0.999987	NA
S06_38609585	6	38609585	0.0915877	0.342608	1204	NA	NA	0.999987	NA
S03_6498980	3	6498980	0.0916016	0.104236	1204	NA	NA	0.999987	NA
S03_6498960	3	6498960	0.0916016	0.104236	1204	NA	NA	0.999987	NA
S08_49587804	8	49587804	0.091642	0.129153	1204	NA	NA	0.999987	NA
S04_23550287	4	23550287	0.0916534	0.146595	1204	NA	NA	0.999987	NA
S10_53080372	10	53080372	0.0917783	0.0211794	1204	NA	NA	0.999987	NA
S04_45302222	4	45302222	0.0917883	0.0905316	1204	NA	NA	0.999987	NA
S04_45302226	4	45302226	0.0917883	0.0905316	1204	NA	NA	0.999987	NA
S09_54564310	9	54564310	0.0918187	0.373754	1204	NA	NA	0.999987	NA
S05_5385887	5	5385887	0.0918313	0.00830565	1204	NA	NA	0.999987	NA
S05_40247178	5	40247178	0.0918567	0.196013	1204	NA	NA	0.999987	NA
S03_10304678	3	10304678	0.0918656	0.0510797	1204	NA	NA	0.999987	NA
S01_14728725	1	14728725	0.091866	0.0149502	1204	NA	NA	0.999987	NA
S02_72646083	2	72646083	0.0918729	0.163621	1204	NA	NA	0.999987	NA
S05_64039490	5	64039490	0.0918736	0.076412	1204	NA	NA	0.999987	NA
S04_65932333	4	65932333	0.0918737	0.0203488	1204	NA	NA	0.999987	NA
S02_27920554	2	27920554	0.0919472	0.0402824	1204	NA	NA	0.999987	NA
S02_27920555	2	27920555	0.0919472	0.0402824	1204	NA	NA	0.999987	NA
S09_11647601	9	11647601	0.0919639	0.477575	1204	NA	NA	0.999987	NA
S08_44868262	8	44868262	0.0919878	0.135382	1204	NA	NA	0.999987	NA
S05_40181407	5	40181407	0.091998	0.0950997	1204	NA	NA	0.999987	NA
S10_16088386	10	16088386	0.0920329	0.0556478	1204	NA	NA	0.999987	NA
S08_18370710	8	18370710	0.0920724	0.182724	1204	NA	NA	0.999987	NA
S05_27549075	5	27549075	0.092086	0.374585	1204	NA	NA	0.999987	NA
S05_33939491	5	33939491	0.0921044	0.327243	1204	NA	NA	0.999987	NA
S08_16449086	8	16449086	0.0921167	0.0460963	1204	NA	NA	0.999987	NA
S10_27667997	10	27667997	0.0921185	0.0203488	1204	NA	NA	0.999987	NA
S10_27668009	10	27668009	0.0921185	0.0203488	1204	NA	NA	0.999987	NA
S10_27667983	10	27667983	0.0921185	0.0203488	1204	NA	NA	0.999987	NA
S10_27668022	10	27668022	0.0921185	0.0203488	1204	NA	NA	0.999987	NA
S02_49876128	2	49876128	0.0921321	0.0498339	1204	NA	NA	0.999987	NA
S06_23146329	6	23146329	0.0922016	0.0498339	1204	NA	NA	0.999987	NA
S09_31809645	9	31809645	0.092207	0.428156	1204	NA	NA	0.999987	NA
S01_6832593	1	6832593	0.0922163	0.179402	1204	NA	NA	0.999987	NA
S01_6832550	1	6832550	0.0922163	0.179402	1204	NA	NA	0.999987	NA
S01_6832559	1	6832559	0.0922163	0.179402	1204	NA	NA	0.999987	NA
S05_6931730	5	6931730	0.0922772	0.128322	1204	NA	NA	0.999987	NA
S05_6931738	5	6931738	0.0922772	0.128322	1204	NA	NA	0.999987	NA
S04_61534589	4	61534589	0.092316	0.0909468	1204	NA	NA	0.999987	NA
S01_67762557	1	67762557	0.0923287	0.0116279	1204	NA	NA	0.999987	NA
S08_19129251	8	19129251	0.0923294	0.0245017	1204	NA	NA	0.999987	NA
S02_50322762	2	50322762	0.0923888	0.0548173	1204	NA	NA	0.999987	NA
S08_21527196	8	21527196	0.0924359	0.0548173	1204	NA	NA	0.999987	NA
S04_2562250	4	2562250	0.0924369	0.372508	1204	NA	NA	0.999987	NA
S05_42403318	5	42403318	0.092445	0.0618771	1204	NA	NA	0.999987	NA
S06_37646662	6	37646662	0.092446	0.0568937	1204	NA	NA	0.999987	NA
S04_58634799	4	58634799	0.0924477	0.0440199	1204	NA	NA	0.999987	NA
S06_604565	6	604565	0.0924494	0.355897	1204	NA	NA	0.999987	NA
S08_54323716	8	54323716	0.0924618	0.0348837	1204	NA	NA	0.999987	NA
S01_6379411	1	6379411	0.0924747	0.416528	1204	NA	NA	0.999987	NA
S08_31491229	8	31491229	0.0924817	0.0647841	1204	NA	NA	0.999987	NA
S05_64662776	5	64662776	0.0924888	0.13289	1204	NA	NA	0.999987	NA
S09_52900605	9	52900605	0.092495	0.0406977	1204	NA	NA	0.999987	NA
S10_57316384	10	57316384	0.0925395	0.253738	1204	NA	NA	0.999987	NA
S04_63901201	4	63901201	0.092541	0.124169	1204	NA	NA	0.999987	NA
S04_63901177	4	63901177	0.092541	0.124169	1204	NA	NA	0.999987	NA
S04_63901200	4	63901200	0.092541	0.124169	1204	NA	NA	0.999987	NA
S09_1550727	9	1550727	0.092567	0.110465	1204	NA	NA	0.999987	NA
S08_52743927	8	52743927	0.092585	0.0369601	1204	NA	NA	0.999987	NA
S04_26615923	4	26615923	0.0925993	0.117525	1204	NA	NA	0.999987	NA
S04_50916736	4	50916736	0.092601	0.231312	1204	NA	NA	0.999987	NA
S06_58154732	6	58154732	0.0926163	0.359635	1204	NA	NA	0.999987	NA
S06_2686168	6	2686168	0.0926419	0.0930233	1204	NA	NA	0.999987	NA
S09_39297220	9	39297220	0.0926548	0.439784	1204	NA	NA	0.999987	NA
S02_51707147	2	51707147	0.0926559	0.0174419	1204	NA	NA	0.999987	NA
S02_73390870	2	73390870	0.0926634	0.0240864	1204	NA	NA	0.999987	NA
S02_49421194	2	49421194	0.0926755	0.016196	1204	NA	NA	0.999987	NA
S05_5388330	5	5388330	0.0927239	0.00913621	1204	NA	NA	0.999987	NA
S10_16743418	10	16743418	0.0927381	0.118355	1204	NA	NA	0.999987	NA
S06_45423289	6	45423289	0.0927493	0.0436047	1204	NA	NA	0.999987	NA
S06_45423284	6	45423284	0.0927493	0.0436047	1204	NA	NA	0.999987	NA
S06_45423292	6	45423292	0.0927493	0.0436047	1204	NA	NA	0.999987	NA
S08_44943245	8	44943245	0.0927548	0.0456811	1204	NA	NA	0.999987	NA
S06_59135230	6	59135230	0.0927793	0.019103	1204	NA	NA	0.999987	NA
S06_30216025	6	30216025	0.0928444	0.18397	1204	NA	NA	0.999987	NA
S02_64581515	2	64581515	0.092846	0.0448505	1204	NA	NA	0.999987	NA
S02_64581527	2	64581527	0.092846	0.0448505	1204	NA	NA	0.999987	NA
S03_62340311	3	62340311	0.0928499	0.398256	1204	NA	NA	0.999987	NA
S09_21251419	9	21251419	0.092857	0.371678	1204	NA	NA	0.999987	NA
S07_27100203	7	27100203	0.0928872	0.0527409	1204	NA	NA	0.999987	NA
S08_1155337	8	1155337	0.0929	0.070598	1204	NA	NA	0.999987	NA
S04_43515609	4	43515609	0.0929127	0.16902	1204	NA	NA	0.999987	NA
S06_54394959	6	54394959	0.092914	0.0116279	1204	NA	NA	0.999987	NA
S07_51964566	7	51964566	0.0929227	0.0182724	1204	NA	NA	0.999987	NA
S09_4408895	9	4408895	0.0929629	0.17691	1204	NA	NA	0.999987	NA
S09_39864888	9	39864888	0.0929767	0.02201	1204	NA	NA	0.999987	NA
S09_2769276	9	2769276	0.0929906	0.089701	1204	NA	NA	0.999987	NA
S01_54438141	1	54438141	0.0929971	0.0722591	1204	NA	NA	0.999987	NA
S01_60963453	1	60963453	0.0930652	0.0257475	1204	NA	NA	0.999987	NA
S08_41143468	8	41143468	0.0930786	0.0207641	1204	NA	NA	0.999987	NA
S03_62467484	3	62467484	0.0931139	0.314784	1204	NA	NA	0.999987	NA
S05_15229877	5	15229877	0.093118	0.329734	1204	NA	NA	0.999987	NA
S07_27119479	7	27119479	0.0931255	0.0178571	1204	NA	NA	0.999987	NA
S03_71273197	3	71273197	0.0931404	0.237957	1204	NA	NA	0.999987	NA
S04_12828239	4	12828239	0.0931874	0.158223	1204	NA	NA	0.999987	NA
S06_50331377	6	50331377	0.0932491	0.311877	1204	NA	NA	0.999987	NA
S04_55748969	4	55748969	0.0932521	0.0681063	1204	NA	NA	0.999987	NA
S02_6456182	2	6456182	0.0932588	0.254568	1204	NA	NA	0.999987	NA
S09_35520269	9	35520269	0.0932659	0.18397	1204	NA	NA	0.999987	NA
S02_1319269	2	1319269	0.0932676	0.307309	1204	NA	NA	0.999987	NA
S04_46761611	4	46761611	0.0932698	0.249585	1204	NA	NA	0.999987	NA
S05_42549081	5	42549081	0.0933101	0.289867	1204	NA	NA	0.999987	NA
S06_44620325	6	44620325	0.0933469	0.184385	1204	NA	NA	0.999987	NA
S02_70416808	2	70416808	0.0933653	0.0465116	1204	NA	NA	0.999987	NA
S03_34707406	3	34707406	0.0933771	0.0502492	1204	NA	NA	0.999987	NA
S01_59654703	1	59654703	0.0933941	0.0776578	1204	NA	NA	0.999987	NA
S10_2421981	10	2421981	0.0934447	0.406561	1204	NA	NA	0.999987	NA
S06_14687389	6	14687389	0.0934505	0.147841	1204	NA	NA	0.999987	NA
S07_59289697	7	59289697	0.0934803	0.0178571	1204	NA	NA	0.999987	NA
S01_63004907	1	63004907	0.0934886	0.392027	1204	NA	NA	0.999987	NA
S05_11047520	5	11047520	0.0934922	0.0145349	1204	NA	NA	0.999987	NA
S01_54033121	1	54033121	0.0934955	0.115449	1204	NA	NA	0.999987	NA
S09_46497455	9	46497455	0.0934971	0.0269934	1204	NA	NA	0.999987	NA
S09_46497485	9	46497485	0.0934971	0.0269934	1204	NA	NA	0.999987	NA
S09_46497484	9	46497484	0.0934971	0.0269934	1204	NA	NA	0.999987	NA
S06_60038212	6	60038212	0.0935168	0.0465116	1204	NA	NA	0.999987	NA
S04_67210325	4	67210325	0.0935798	0.487957	1204	NA	NA	0.999987	NA
S02_33778288	2	33778288	0.0936002	0.13289	1204	NA	NA	0.999987	NA
S04_61682042	4	61682042	0.0936114	0.0905316	1204	NA	NA	0.999987	NA
S03_72097001	3	72097001	0.0936373	0.231312	1204	NA	NA	0.999987	NA
S03_72097047	3	72097047	0.0936373	0.231312	1204	NA	NA	0.999987	NA
S06_58406812	6	58406812	0.0936471	0.0415282	1204	NA	NA	0.999987	NA
S04_65283652	4	65283652	0.0937071	0.333056	1204	NA	NA	0.999987	NA
S01_30078585	1	30078585	0.0937267	0.0199336	1204	NA	NA	0.999987	NA
S06_52776423	6	52776423	0.0937326	0.0369601	1204	NA	NA	0.999987	NA
S07_28387001	7	28387001	0.0937501	0.0211794	1204	NA	NA	0.999987	NA
S05_56580650	5	56580650	0.0937642	0.0506645	1204	NA	NA	0.999987	NA
S09_2007108	9	2007108	0.0937795	0.107973	1204	NA	NA	0.999987	NA
S01_26028133	1	26028133	0.0937978	0.0170266	1204	NA	NA	0.999987	NA
S02_2952958	2	2952958	0.0938115	0.00789037	1204	NA	NA	0.999987	NA
S09_40377570	9	40377570	0.0938458	0.0456811	1204	NA	NA	0.999987	NA
S09_40377580	9	40377580	0.0938458	0.0456811	1204	NA	NA	0.999987	NA
S09_40377586	9	40377586	0.0938458	0.0456811	1204	NA	NA	0.999987	NA
S01_37393974	1	37393974	0.0938481	0.0755814	1204	NA	NA	0.999987	NA
S08_9496574	8	9496574	0.0939013	0.0398671	1204	NA	NA	0.999987	NA
S08_9496615	8	9496615	0.0939013	0.0398671	1204	NA	NA	0.999987	NA
S08_7150160	8	7150160	0.0939867	0.0141196	1204	NA	NA	0.999987	NA
S08_41020990	8	41020990	0.0939919	0.0174419	1204	NA	NA	0.999987	NA
S01_18947408	1	18947408	0.0940276	0.0469269	1204	NA	NA	0.999987	NA
S10_56779789	10	56779789	0.0940337	0.45515	1204	NA	NA	0.999987	NA
S02_75325571	2	75325571	0.094043	0.196013	1204	NA	NA	0.999987	NA
S02_75325542	2	75325542	0.094043	0.196013	1204	NA	NA	0.999987	NA
S05_5970222	5	5970222	0.0940501	0.0490033	1204	NA	NA	0.999987	NA
S03_71789464	3	71789464	0.0940588	0.124169	1204	NA	NA	0.999987	NA
S03_64493755	3	64493755	0.0940638	0.230066	1204	NA	NA	0.999987	NA
S07_54545877	7	54545877	0.0940773	0.0340532	1204	NA	NA	0.999987	NA
S06_27240267	6	27240267	0.0941118	0.145764	1204	NA	NA	0.999987	NA
S03_73133821	3	73133821	0.0941136	0.0772425	1204	NA	NA	0.999987	NA
S04_64682830	4	64682830	0.0941336	0.259551	1204	NA	NA	0.999987	NA
S04_66522660	4	66522660	0.0941512	0.083887	1204	NA	NA	0.999987	NA
S06_50364487	6	50364487	0.0941634	0.313953	1204	NA	NA	0.999987	NA
S06_50364494	6	50364494	0.0941634	0.313953	1204	NA	NA	0.999987	NA
S06_50364495	6	50364495	0.0941634	0.313953	1204	NA	NA	0.999987	NA
S06_50364492	6	50364492	0.0941634	0.313953	1204	NA	NA	0.999987	NA
S06_50364493	6	50364493	0.0941634	0.313953	1204	NA	NA	0.999987	NA
S04_690924	4	690924	0.0941671	0.0660299	1204	NA	NA	0.999987	NA
S01_77662321	1	77662321	0.0942084	0.0934385	1204	NA	NA	0.999987	NA
S02_37248151	2	37248151	0.0942194	0.0186877	1204	NA	NA	0.999987	NA
S02_37248126	2	37248126	0.0942194	0.0186877	1204	NA	NA	0.999987	NA
S02_37248146	2	37248146	0.0942194	0.0186877	1204	NA	NA	0.999987	NA
S01_73856089	1	73856089	0.094234	0.245017	1204	NA	NA	0.999987	NA
S06_37329784	6	37329784	0.0942354	0.142027	1204	NA	NA	0.999987	NA
S08_691779	8	691779	0.0942489	0.0311462	1204	NA	NA	0.999987	NA
S02_14822902	2	14822902	0.0942505	0.0718439	1204	NA	NA	0.999987	NA
S02_14822928	2	14822928	0.0942505	0.0718439	1204	NA	NA	0.999987	NA
S08_14218362	8	14218362	0.0942586	0.0228405	1204	NA	NA	0.999987	NA
S05_56284126	5	56284126	0.0942785	0.0116279	1204	NA	NA	0.999987	NA
S04_67840859	4	67840859	0.0943174	0.0328073	1204	NA	NA	0.999987	NA
S06_53705449	6	53705449	0.0943211	0.0473422	1204	NA	NA	0.999987	NA
S08_43610486	8	43610486	0.0943402	0.00539867	1204	NA	NA	0.999987	NA
S09_32256117	9	32256117	0.0943487	0.391611	1204	NA	NA	0.999987	NA
S02_74269503	2	74269503	0.0943672	0.0307309	1204	NA	NA	0.999987	NA
S09_16632266	9	16632266	0.0943694	0.0402824	1204	NA	NA	0.999987	NA
S06_11935518	6	11935518	0.094374	0.146179	1204	NA	NA	0.999987	NA
S09_31734198	9	31734198	0.0943981	0.0693522	1204	NA	NA	0.999987	NA
S01_31765061	1	31765061	0.0944331	0.104236	1204	NA	NA	0.999987	NA
S07_6580569	7	6580569	0.0944695	0.0253322	1204	NA	NA	0.999987	NA
S03_64240770	3	64240770	0.0945108	0.284468	1204	NA	NA	0.999987	NA
S10_4032873	10	4032873	0.0945248	0.0481728	1204	NA	NA	0.999987	NA
S02_4593945	2	4593945	0.094557	0.051495	1204	NA	NA	0.999987	NA
S02_4593963	2	4593963	0.094557	0.051495	1204	NA	NA	0.999987	NA
S09_20215	9	20215	0.0945826	0.19809	1204	NA	NA	0.999987	NA
S02_60781402	2	60781402	0.0945853	0.101329	1204	NA	NA	0.999987	NA
S04_66999754	4	66999754	0.0945872	0.0826412	1204	NA	NA	0.999987	NA
S06_35678677	6	35678677	0.0945958	0.13912	1204	NA	NA	0.999987	NA
S08_51296451	8	51296451	0.0946044	0.0070598	1204	NA	NA	0.999987	NA
S05_24074273	5	24074273	0.0946308	0.0344684	1204	NA	NA	0.999987	NA
S01_34324444	1	34324444	0.0946327	0.0660299	1204	NA	NA	0.999987	NA
S08_6344997	8	6344997	0.094665	0.178571	1204	NA	NA	0.999987	NA
S01_59252928	1	59252928	0.0946808	0.0124585	1204	NA	NA	0.999987	NA
S01_59252977	1	59252977	0.0946808	0.0124585	1204	NA	NA	0.999987	NA
S01_59252968	1	59252968	0.0946808	0.0124585	1204	NA	NA	0.999987	NA
S02_61279760	2	61279760	0.0946906	0.057309	1204	NA	NA	0.999987	NA
S07_2468506	7	2468506	0.0947614	0.0460963	1204	NA	NA	0.999987	NA
S03_34752765	3	34752765	0.094769	0.0307309	1204	NA	NA	0.999987	NA
S03_73860697	3	73860697	0.0947871	0.119601	1204	NA	NA	0.999987	NA
S01_37533017	1	37533017	0.0947893	0.0170266	1204	NA	NA	0.999987	NA
S01_37533014	1	37533014	0.0947893	0.0170266	1204	NA	NA	0.999987	NA
S06_19155061	6	19155061	0.0947937	0.145764	1204	NA	NA	0.999987	NA
S04_53772637	4	53772637	0.0948036	0.0693522	1204	NA	NA	0.999987	NA
S08_21181773	8	21181773	0.0948148	0.174834	1204	NA	NA	0.999987	NA
S08_35501040	8	35501040	0.0948439	0.0228405	1204	NA	NA	0.999987	NA
S10_58858756	10	58858756	0.0948574	0.165698	1204	NA	NA	0.999987	NA
S05_62770215	5	62770215	0.0948956	0.130399	1204	NA	NA	0.999987	NA
S01_61354118	1	61354118	0.0949067	0.0178571	1204	NA	NA	0.999987	NA
S08_49006898	8	49006898	0.0949067	0.249169	1204	NA	NA	0.999987	NA
S09_13095750	9	13095750	0.0949516	0.460133	1204	NA	NA	0.999987	NA
S09_13095757	9	13095757	0.0949516	0.460133	1204	NA	NA	0.999987	NA
S04_12103361	4	12103361	0.0949775	0.0934385	1204	NA	NA	0.999987	NA
S04_64485102	4	64485102	0.0949831	0.399502	1204	NA	NA	0.999987	NA
S05_70023167	5	70023167	0.0950019	0.0477575	1204	NA	NA	0.999987	NA
S05_70023180	5	70023180	0.0950019	0.0477575	1204	NA	NA	0.999987	NA
S05_70023181	5	70023181	0.0950019	0.0477575	1204	NA	NA	0.999987	NA
S05_70023191	5	70023191	0.0950019	0.0477575	1204	NA	NA	0.999987	NA
S05_10084409	5	10084409	0.0950365	0.0286545	1204	NA	NA	0.999987	NA
S06_54003062	6	54003062	0.0950371	0.171927	1204	NA	NA	0.999987	NA
S06_44650661	6	44650661	0.0950971	0.0120432	1204	NA	NA	0.999987	NA
S08_62336231	8	62336231	0.0951219	0.086794	1204	NA	NA	0.999987	NA
S04_61907063	4	61907063	0.0951294	0.0651993	1204	NA	NA	0.999987	NA
S08_13425590	8	13425590	0.0951481	0.0681063	1204	NA	NA	0.999987	NA
S06_6770308	6	6770308	0.0951531	0.038206	1204	NA	NA	0.999987	NA
S08_19910758	8	19910758	0.0951685	0.0568937	1204	NA	NA	0.999987	NA
S05_39853554	5	39853554	0.0951755	0.258721	1204	NA	NA	0.999987	NA
S01_18880752	1	18880752	0.0951939	0.0390365	1204	NA	NA	0.999987	NA
S01_24519064	1	24519064	0.095201	0.105482	1204	NA	NA	0.999987	NA
S02_69768664	2	69768664	0.0952079	0.381645	1204	NA	NA	0.999987	NA
S02_69768678	2	69768678	0.0952079	0.381645	1204	NA	NA	0.999987	NA
S02_69768674	2	69768674	0.0952079	0.381645	1204	NA	NA	0.999987	NA
S03_50764495	3	50764495	0.0952431	0.00539867	1204	NA	NA	0.999987	NA
S05_45455766	5	45455766	0.0952493	0.019103	1204	NA	NA	0.999987	NA
S07_5383514	7	5383514	0.0952738	0.0834718	1204	NA	NA	0.999987	NA
S07_5383543	7	5383543	0.0952738	0.0834718	1204	NA	NA	0.999987	NA
S02_7410772	2	7410772	0.0952847	0.0635382	1204	NA	NA	0.999987	NA
S01_31764985	1	31764985	0.0952879	0.184801	1204	NA	NA	0.999987	NA
S04_55358295	4	55358295	0.0953049	0.0718439	1204	NA	NA	0.999987	NA
S04_9274740	4	9274740	0.0953139	0.151993	1204	NA	NA	0.999987	NA
S09_1176284	9	1176284	0.0953398	0.339701	1204	NA	NA	0.999987	NA
S03_72913378	3	72913378	0.0953497	0.237126	1204	NA	NA	0.999987	NA
S06_49472646	6	49472646	0.0953678	0.0070598	1204	NA	NA	0.999987	NA
S06_41245743	6	41245743	0.0953707	0.301495	1204	NA	NA	0.999987	NA
S06_41245747	6	41245747	0.0953707	0.301495	1204	NA	NA	0.999987	NA
S01_56798618	1	56798618	0.0953816	0.440199	1204	NA	NA	0.999987	NA
S08_37232162	8	37232162	0.0954065	0.0307309	1204	NA	NA	0.999987	NA
S04_11269098	4	11269098	0.0954244	0.0224252	1204	NA	NA	0.999987	NA
S02_70248707	2	70248707	0.0954396	0.0444352	1204	NA	NA	0.999987	NA
S05_7720695	5	7720695	0.0954404	0.0581395	1204	NA	NA	0.999987	NA
S03_2286866	3	2286866	0.0954643	0.140365	1204	NA	NA	0.999987	NA
S03_2286888	3	2286888	0.0954643	0.140365	1204	NA	NA	0.999987	NA
S03_2286882	3	2286882	0.0954643	0.140365	1204	NA	NA	0.999987	NA
S08_19910701	8	19910701	0.0955176	0.0656146	1204	NA	NA	0.999987	NA
S07_16498835	7	16498835	0.0955351	0.0166113	1204	NA	NA	0.999987	NA
S06_22791970	6	22791970	0.0956078	0.318522	1204	NA	NA	0.999987	NA
S06_52109275	6	52109275	0.0956365	0.104651	1204	NA	NA	0.999987	NA
S07_36591610	7	36591610	0.0956408	0.0311462	1204	NA	NA	0.999987	NA
S03_62387345	3	62387345	0.0956566	0.067691	1204	NA	NA	0.999987	NA
S04_19159777	4	19159777	0.0956596	0.0149502	1204	NA	NA	0.999987	NA
S09_17937165	9	17937165	0.0956823	0.453073	1204	NA	NA	0.999987	NA
S05_55871092	5	55871092	0.0956871	0.0552326	1204	NA	NA	0.999987	NA
S09_54689675	9	54689675	0.0957031	0.273671	1204	NA	NA	0.999987	NA
S03_1770862	3	1770862	0.0957446	0.0668605	1204	NA	NA	0.999987	NA
S03_1770863	3	1770863	0.0957446	0.0668605	1204	NA	NA	0.999987	NA
S06_21479174	6	21479174	0.095777	0.143272	1204	NA	NA	0.999987	NA
S07_36560420	7	36560420	0.0957926	0.164452	1204	NA	NA	0.999987	NA
S02_51179005	2	51179005	0.0957937	0.0564784	1204	NA	NA	0.999987	NA
S10_1862019	10	1862019	0.0958021	0.177741	1204	NA	NA	0.999987	NA
S02_58505853	2	58505853	0.0958326	0.019103	1204	NA	NA	0.999987	NA
S05_5286534	5	5286534	0.0958534	0.107973	1204	NA	NA	0.999987	NA
S08_59454932	8	59454932	0.0958629	0.0153654	1204	NA	NA	0.999987	NA
S02_185685	2	185685	0.0958686	0.0631229	1204	NA	NA	0.999987	NA
S03_15377355	3	15377355	0.0958726	0.0568937	1204	NA	NA	0.999987	NA
S08_54322920	8	54322920	0.0958752	0.127492	1204	NA	NA	0.999987	NA
S03_51624356	3	51624356	0.0958759	0.0627076	1204	NA	NA	0.999987	NA
S02_68162333	2	68162333	0.095891	0.0182724	1204	NA	NA	0.999987	NA
S10_12942598	10	12942598	0.095898	0.0506645	1204	NA	NA	0.999987	NA
S01_46614245	1	46614245	0.0959017	0.495017	1204	NA	NA	0.999987	NA
S05_70140652	5	70140652	0.09592	0.0490033	1204	NA	NA	0.999987	NA
S01_18056776	1	18056776	0.0959235	0.0211794	1204	NA	NA	0.999987	NA
S05_8244862	5	8244862	0.0959437	0.123339	1204	NA	NA	0.999987	NA
S02_9632203	2	9632203	0.0960167	0.127907	1204	NA	NA	0.999987	NA
S04_66266260	4	66266260	0.0960199	0.144934	1204	NA	NA	0.999987	NA
S04_66266264	4	66266264	0.0960199	0.144934	1204	NA	NA	0.999987	NA
S09_56883425	9	56883425	0.0960529	0.293605	1204	NA	NA	0.999987	NA
S02_27161059	2	27161059	0.0960625	0.0274086	1204	NA	NA	0.999987	NA
S04_8783486	4	8783486	0.096082	0.0286545	1204	NA	NA	0.999987	NA
S06_38828234	6	38828234	0.0960845	0.0245017	1204	NA	NA	0.999987	NA
S01_815913	1	815913	0.0960885	0.0423588	1204	NA	NA	0.999987	NA
S01_20589066	1	20589066	0.0960948	0.0415282	1204	NA	NA	0.999987	NA
S04_42847552	4	42847552	0.0961256	0.0506645	1204	NA	NA	0.999987	NA
S04_42847557	4	42847557	0.0961256	0.0506645	1204	NA	NA	0.999987	NA
S04_42847543	4	42847543	0.0961256	0.0506645	1204	NA	NA	0.999987	NA
S04_42847575	4	42847575	0.0961256	0.0506645	1204	NA	NA	0.999987	NA
S07_10670456	7	10670456	0.0961448	0.0552326	1204	NA	NA	0.999987	NA
S07_56368247	7	56368247	0.0961623	0.0797342	1204	NA	NA	0.999987	NA
S01_39608791	1	39608791	0.0961934	0.0523256	1204	NA	NA	0.999987	NA
S01_48815689	1	48815689	0.0962116	0.143688	1204	NA	NA	0.999987	NA
S02_18359108	2	18359108	0.0962229	0.0174419	1204	NA	NA	0.999987	NA
S02_18359145	2	18359145	0.0962229	0.0174419	1204	NA	NA	0.999987	NA
S09_33390037	9	33390037	0.0962346	0.393688	1204	NA	NA	0.999987	NA
S03_31350905	3	31350905	0.0962661	0.0490033	1204	NA	NA	0.999987	NA
S05_15804614	5	15804614	0.0962875	0.308555	1204	NA	NA	0.999987	NA
S04_49526580	4	49526580	0.096305	0.377076	1204	NA	NA	0.999987	NA
S08_49587843	8	49587843	0.0963165	0.0390365	1204	NA	NA	0.999987	NA
S05_64038222	5	64038222	0.0963195	0.0618771	1204	NA	NA	0.999987	NA
S05_23101209	5	23101209	0.0963556	0.0120432	1204	NA	NA	0.999987	NA
S01_48792124	1	48792124	0.0963719	0.0419435	1204	NA	NA	0.999987	NA
S07_60961746	7	60961746	0.0963839	0.43397	1204	NA	NA	0.999987	NA
S01_77830676	1	77830676	0.0963886	0.0980066	1204	NA	NA	0.999987	NA
S01_77830631	1	77830631	0.0963886	0.0980066	1204	NA	NA	0.999987	NA
S07_146877	7	146877	0.0963896	0.092608	1204	NA	NA	0.999987	NA
S08_16788306	8	16788306	0.0964038	0.0377907	1204	NA	NA	0.999987	NA
S10_35567627	10	35567627	0.0964445	0.284884	1204	NA	NA	0.999987	NA
S01_57687976	1	57687976	0.0964477	0.0768272	1204	NA	NA	0.999987	NA
S06_44891098	6	44891098	0.0964868	0.095515	1204	NA	NA	0.999987	NA
S09_52795492	9	52795492	0.0965085	0.232143	1204	NA	NA	0.999987	NA
S07_54531262	7	54531262	0.0965608	0.38289	1204	NA	NA	0.999987	NA
S06_53310803	6	53310803	0.09657	0.0581395	1204	NA	NA	0.999987	NA
S08_58418598	8	58418598	0.0965706	0.095515	1204	NA	NA	0.999987	NA
S02_57713923	2	57713923	0.096574	0.0523256	1204	NA	NA	0.999987	NA
S05_30532749	5	30532749	0.0965816	0.0261628	1204	NA	NA	0.999987	NA
S05_29707475	5	29707475	0.0965817	0.038206	1204	NA	NA	0.999987	NA
S02_75104686	2	75104686	0.096587	0.129568	1204	NA	NA	0.999987	NA
S06_29023065	6	29023065	0.0966464	0.149502	1204	NA	NA	0.999987	NA
S06_59915367	6	59915367	0.0966764	0.0967608	1204	NA	NA	0.999987	NA
S06_1320596	6	1320596	0.0966788	0.464701	1204	NA	NA	0.999987	NA
S07_462210	7	462210	0.0967031	0.0469269	1204	NA	NA	0.999987	NA
S08_58998188	8	58998188	0.0967078	0.104236	1204	NA	NA	0.999987	NA
S03_73239325	3	73239325	0.0967254	0.120017	1204	NA	NA	0.999987	NA
S03_73239362	3	73239362	0.0967254	0.120017	1204	NA	NA	0.999987	NA
S09_9538613	9	9538613	0.0967305	0.440199	1204	NA	NA	0.999987	NA
S07_23536291	7	23536291	0.0967518	0.138289	1204	NA	NA	0.999987	NA
S08_19965315	8	19965315	0.0967529	0.0647841	1204	NA	NA	0.999987	NA
S02_75007834	2	75007834	0.0967797	0.116279	1204	NA	NA	0.999987	NA
S01_13894075	1	13894075	0.096784	0.0174419	1204	NA	NA	0.999987	NA
S06_29106736	6	29106736	0.0968088	0.148671	1204	NA	NA	0.999987	NA
S03_20909470	3	20909470	0.0968427	0.0303156	1204	NA	NA	0.999987	NA
S04_48353913	4	48353913	0.096843	0.206395	1204	NA	NA	0.999987	NA
S10_38877036	10	38877036	0.0968511	0.16113	1204	NA	NA	0.999987	NA
S07_23975161	7	23975161	0.0968571	0.0701827	1204	NA	NA	0.999987	NA
S03_61232448	3	61232448	0.0968584	0.0892857	1204	NA	NA	0.999987	NA
S02_8220534	2	8220534	0.096918	0.0602159	1204	NA	NA	0.999987	NA
S02_50927722	2	50927722	0.0969218	0.0440199	1204	NA	NA	0.999987	NA
S02_51632534	2	51632534	0.096961	0.0548173	1204	NA	NA	0.999987	NA
S02_51702884	2	51702884	0.096961	0.0548173	1204	NA	NA	0.999987	NA
S01_63521446	1	63521446	0.0969992	0.0195183	1204	NA	NA	0.999987	NA
S01_63521447	1	63521447	0.0969992	0.0195183	1204	NA	NA	0.999987	NA
S01_63521448	1	63521448	0.0969992	0.0195183	1204	NA	NA	0.999987	NA
S09_46789968	9	46789968	0.0970023	0.225083	1204	NA	NA	0.999987	NA
S03_68057708	3	68057708	0.0970174	0.275332	1204	NA	NA	0.999987	NA
S09_3607224	9	3607224	0.0970175	0.0436047	1204	NA	NA	0.999987	NA
S06_28757989	6	28757989	0.0970679	0.149917	1204	NA	NA	0.999987	NA
S02_9638839	2	9638839	0.0970758	0.122924	1204	NA	NA	0.999987	NA
S02_9638842	2	9638842	0.0970758	0.122924	1204	NA	NA	0.999987	NA
S08_60299307	8	60299307	0.097094	0.263704	1204	NA	NA	0.999987	NA
S05_61995757	5	61995757	0.0970951	0.196429	1204	NA	NA	0.999987	NA
S05_61995770	5	61995770	0.0970951	0.196429	1204	NA	NA	0.999987	NA
S05_61995771	5	61995771	0.0970951	0.196429	1204	NA	NA	0.999987	NA
S01_57953336	1	57953336	0.0970992	0.0203488	1204	NA	NA	0.999987	NA
S01_37983445	1	37983445	0.0971085	0.0531561	1204	NA	NA	0.999987	NA
S06_48613447	6	48613447	0.0971262	0.144934	1204	NA	NA	0.999987	NA
S06_48613448	6	48613448	0.0971262	0.144934	1204	NA	NA	0.999987	NA
S10_24397691	10	24397691	0.0971908	0.0145349	1204	NA	NA	0.999987	NA
S08_19107873	8	19107873	0.0971952	0.0440199	1204	NA	NA	0.999987	NA
S08_41254329	8	41254329	0.0972114	0.0398671	1204	NA	NA	0.999987	NA
S01_34831259	1	34831259	0.0972153	0.02201	1204	NA	NA	0.999987	NA
S05_4000262	5	4000262	0.0972209	0.222176	1204	NA	NA	0.999987	NA
S01_569472	1	569472	0.0972372	0.0967608	1204	NA	NA	0.999987	NA
S01_699368	1	699368	0.0972372	0.0967608	1204	NA	NA	0.999987	NA
S01_22586541	1	22586541	0.0972505	0.0170266	1204	NA	NA	0.999987	NA
S09_46143225	9	46143225	0.0972574	0.473422	1204	NA	NA	0.999987	NA
S09_41775881	9	41775881	0.0972645	0.0622924	1204	NA	NA	0.999987	NA
S06_10882822	6	10882822	0.0972725	0.0286545	1204	NA	NA	0.999987	NA
S05_8179280	5	8179280	0.0972739	0.0240864	1204	NA	NA	0.999987	NA
S09_22382397	9	22382397	0.0972763	0.441445	1204	NA	NA	0.999987	NA
S02_10307543	2	10307543	0.0973194	0.0639535	1204	NA	NA	0.999987	NA
S03_20911096	3	20911096	0.0973337	0.0253322	1204	NA	NA	0.999987	NA
S02_23148675	2	23148675	0.097335	0.0199336	1204	NA	NA	0.999987	NA
S01_18823724	1	18823724	0.0973377	0.0419435	1204	NA	NA	0.999987	NA
S03_8260923	3	8260923	0.0973665	0.0166113	1204	NA	NA	0.999987	NA
S01_32417095	1	32417095	0.0973769	0.0232558	1204	NA	NA	0.999987	NA
S01_16483986	1	16483986	0.0973784	0.0170266	1204	NA	NA	0.999987	NA
S03_72747596	3	72747596	0.0974127	0.0436047	1204	NA	NA	0.999987	NA
S09_42229802	9	42229802	0.0974201	0.035299	1204	NA	NA	0.999987	NA
S06_50556927	6	50556927	0.0975428	0.133306	1204	NA	NA	0.999987	NA
S01_58203938	1	58203938	0.0975764	0.125831	1204	NA	NA	0.999987	NA
S05_71302954	5	71302954	0.0975886	0.0448505	1204	NA	NA	0.999987	NA
S07_10078787	7	10078787	0.0975929	0.33804	1204	NA	NA	0.999987	NA
S09_33390000	9	33390000	0.0976011	0.453488	1204	NA	NA	0.999987	NA
S07_60620604	7	60620604	0.0976055	0.0303156	1204	NA	NA	0.999987	NA
S07_60620606	7	60620606	0.0976055	0.0303156	1204	NA	NA	0.999987	NA
S01_7271149	1	7271149	0.0976147	0.307309	1204	NA	NA	0.999987	NA
S05_52057507	5	52057507	0.0977049	0.0120432	1204	NA	NA	0.999987	NA
S07_53162666	7	53162666	0.0977315	0.244601	1204	NA	NA	0.999987	NA
S04_45516279	4	45516279	0.097756	0.016196	1204	NA	NA	0.999987	NA
S04_45516321	4	45516321	0.097756	0.016196	1204	NA	NA	0.999987	NA
S05_12790303	5	12790303	0.0977785	0.432724	1204	NA	NA	0.999987	NA
S03_55743905	3	55743905	0.0977842	0.0635382	1204	NA	NA	0.999987	NA
S01_6662508	1	6662508	0.0977939	0.159468	1204	NA	NA	0.999987	NA
S01_6662527	1	6662527	0.0977939	0.159468	1204	NA	NA	0.999987	NA
S08_45170784	8	45170784	0.0977957	0.0465116	1204	NA	NA	0.999987	NA
S10_45706277	10	45706277	0.0978157	0.0170266	1204	NA	NA	0.999987	NA
S05_61773304	5	61773304	0.0978194	0.0710133	1204	NA	NA	0.999987	NA
S09_20482426	9	20482426	0.0978196	0.406977	1204	NA	NA	0.999987	NA
S03_63946132	3	63946132	0.0978887	0.0664452	1204	NA	NA	0.999987	NA
S06_52148143	6	52148143	0.0979085	0.146595	1204	NA	NA	0.999987	NA
S09_50050215	9	50050215	0.0979289	0.0299003	1204	NA	NA	0.999987	NA
S09_50050193	9	50050193	0.0979289	0.0299003	1204	NA	NA	0.999987	NA
S09_50050206	9	50050206	0.0979289	0.0299003	1204	NA	NA	0.999987	NA
S06_18143151	6	18143151	0.0979446	0.10299	1204	NA	NA	0.999987	NA
S10_13971909	10	13971909	0.0979456	0.306063	1204	NA	NA	0.999987	NA
S01_7999522	1	7999522	0.0979463	0.466362	1204	NA	NA	0.999987	NA
S04_57521747	4	57521747	0.0979982	0.0664452	1204	NA	NA	0.999987	NA
S05_55693942	5	55693942	0.0980645	0.0610465	1204	NA	NA	0.999987	NA
S02_55513690	2	55513690	0.0980714	0.0203488	1204	NA	NA	0.999987	NA
S07_57980825	7	57980825	0.0980717	0.0938538	1204	NA	NA	0.999987	NA
S09_57495519	9	57495519	0.0980846	0.0718439	1204	NA	NA	0.999987	NA
S03_41088549	3	41088549	0.0981173	0.0444352	1204	NA	NA	0.999987	NA
S01_10205016	1	10205016	0.0981409	0.0564784	1204	NA	NA	0.999987	NA
S05_9941175	5	9941175	0.098161	0.0784884	1204	NA	NA	0.999987	NA
S09_17058920	9	17058920	0.0981762	0.0145349	1204	NA	NA	0.999987	NA
S09_17058891	9	17058891	0.0981762	0.0145349	1204	NA	NA	0.999987	NA
S09_17058905	9	17058905	0.0981762	0.0145349	1204	NA	NA	0.999987	NA
S04_34280222	4	34280222	0.0981925	0.0419435	1204	NA	NA	0.999987	NA
S07_62159986	7	62159986	0.0982318	0.0884551	1204	NA	NA	0.999987	NA
S08_26382832	8	26382832	0.0982476	0.0456811	1204	NA	NA	0.999987	NA
S01_60644439	1	60644439	0.0982802	0.0116279	1204	NA	NA	0.999987	NA
S05_53833349	5	53833349	0.0983245	0.0157807	1204	NA	NA	0.999987	NA
S09_13531447	9	13531447	0.0983371	0.445598	1204	NA	NA	0.999987	NA
S04_19694620	4	19694620	0.0983477	0.0473422	1204	NA	NA	0.999987	NA
S04_63450141	4	63450141	0.0983961	0.089701	1204	NA	NA	0.999987	NA
S04_63450159	4	63450159	0.0983961	0.089701	1204	NA	NA	0.999987	NA
S01_3352570	1	3352570	0.0984035	0.0095515	1204	NA	NA	0.999987	NA
S01_3352560	1	3352560	0.0984035	0.0095515	1204	NA	NA	0.999987	NA
S06_52487538	6	52487538	0.0984048	0.0332226	1204	NA	NA	0.999987	NA
S04_51998769	4	51998769	0.0984229	0.366279	1204	NA	NA	0.999987	NA
S03_67099466	3	67099466	0.0984255	0.0390365	1204	NA	NA	0.999987	NA
S10_42199357	10	42199357	0.0985291	0.144934	1204	NA	NA	0.999987	NA
S10_42199370	10	42199370	0.0985291	0.144934	1204	NA	NA	0.999987	NA
S05_27906467	5	27906467	0.0985297	0.0527409	1204	NA	NA	0.999987	NA
S09_6570310	9	6570310	0.0985387	0.11711	1204	NA	NA	0.999987	NA
S05_4000265	5	4000265	0.0985539	0.274086	1204	NA	NA	0.999987	NA
S08_24139425	8	24139425	0.0985657	0.00913621	1204	NA	NA	0.999987	NA
S06_24156934	6	24156934	0.0985838	0.123339	1204	NA	NA	0.999987	NA
S04_48353935	4	48353935	0.0985952	0.205565	1204	NA	NA	0.999987	NA
S01_68369798	1	68369798	0.0985955	0.02201	1204	NA	NA	0.999987	NA
S06_58394362	6	58394362	0.0985968	0.0377907	1204	NA	NA	0.999987	NA
S04_19685217	4	19685217	0.0986155	0.190199	1204	NA	NA	0.999987	NA
S04_14593192	4	14593192	0.0986343	0.330565	1204	NA	NA	0.999987	NA
S10_59780416	10	59780416	0.0986655	0.0809801	1204	NA	NA	0.999987	NA
S06_8237012	6	8237012	0.0986658	0.0481728	1204	NA	NA	0.999987	NA
S07_57005139	7	57005139	0.0987018	0.127492	1204	NA	NA	0.999987	NA
S01_51861519	1	51861519	0.0987045	0.073505	1204	NA	NA	0.999987	NA
S06_12027820	6	12027820	0.0987174	0.210133	1204	NA	NA	0.999987	NA
S03_63820575	3	63820575	0.0987279	0.032392	1204	NA	NA	0.999987	NA
S01_34704303	1	34704303	0.0988027	0.0224252	1204	NA	NA	0.999987	NA
S04_54489261	4	54489261	0.0988199	0.0606312	1204	NA	NA	0.999987	NA
S05_1990957	5	1990957	0.0988205	0.240449	1204	NA	NA	0.999987	NA
S06_43321849	6	43321849	0.0988253	0.0730897	1204	NA	NA	0.999987	NA
S04_34488210	4	34488210	0.0988623	0.0614618	1204	NA	NA	0.999987	NA
S02_33778275	2	33778275	0.0988795	0.13206	1204	NA	NA	0.999987	NA
S02_16514889	2	16514889	0.0988993	0.0668605	1204	NA	NA	0.999987	NA
S08_20999390	8	20999390	0.0989231	0.0639535	1204	NA	NA	0.999987	NA
S04_1498869	4	1498869	0.0989241	0.112957	1204	NA	NA	0.999987	NA
S08_21181791	8	21181791	0.0989242	0.177326	1204	NA	NA	0.999987	NA
S04_37123826	4	37123826	0.0989812	0.241279	1204	NA	NA	0.999987	NA
S07_1891256	7	1891256	0.0990034	0.0506645	1204	NA	NA	0.999987	NA
S07_58318894	7	58318894	0.0990691	0.0232558	1204	NA	NA	0.999987	NA
S07_58318881	7	58318881	0.0990691	0.0232558	1204	NA	NA	0.999987	NA
S07_58318897	7	58318897	0.0990691	0.0232558	1204	NA	NA	0.999987	NA
S07_58318927	7	58318927	0.0990691	0.0232558	1204	NA	NA	0.999987	NA
S02_74633049	2	74633049	0.099091	0.0930233	1204	NA	NA	0.999987	NA
S03_72125167	3	72125167	0.0991146	0.159884	1204	NA	NA	0.999987	NA
S10_60257343	10	60257343	0.0991185	0.499585	1204	NA	NA	0.999987	NA
S04_55222844	4	55222844	0.0992092	0.0137043	1204	NA	NA	0.999987	NA
S04_63450038	4	63450038	0.0992502	0.0913621	1204	NA	NA	0.999987	NA
S04_63450041	4	63450041	0.0992502	0.0913621	1204	NA	NA	0.999987	NA
S06_31881701	6	31881701	0.0992523	0.144518	1204	NA	NA	0.999987	NA
S06_31881729	6	31881729	0.0992523	0.144518	1204	NA	NA	0.999987	NA
S09_21210150	9	21210150	0.0992955	0.300664	1204	NA	NA	0.999987	NA
S01_23522312	1	23522312	0.0993976	0.162791	1204	NA	NA	0.999987	NA
S01_23522290	1	23522290	0.0993976	0.162791	1204	NA	NA	0.999987	NA
S09_42988823	9	42988823	0.0994188	0.0386213	1204	NA	NA	0.999987	NA
S01_72252510	1	72252510	0.0994421	0.108389	1204	NA	NA	0.999987	NA
S03_44111371	3	44111371	0.0994537	0.148671	1204	NA	NA	0.999987	NA
S10_51331314	10	51331314	0.0994647	0.0481728	1204	NA	NA	0.999987	NA
S04_68572338	4	68572338	0.0994754	0.0228405	1204	NA	NA	0.999987	NA
S02_13188829	2	13188829	0.0994824	0.137874	1204	NA	NA	0.999987	NA
S06_7340184	6	7340184	0.0994856	0.128738	1204	NA	NA	0.999987	NA
S06_7340192	6	7340192	0.0994856	0.128738	1204	NA	NA	0.999987	NA
S06_7340226	6	7340226	0.0994856	0.128738	1204	NA	NA	0.999987	NA
S03_37048621	3	37048621	0.0994917	0.0170266	1204	NA	NA	0.999987	NA
S08_601984	8	601984	0.0995111	0.383306	1204	NA	NA	0.999987	NA
S07_2251018	7	2251018	0.099515	0.240033	1204	NA	NA	0.999987	NA
S06_11937364	6	11937364	0.0995554	0.144518	1204	NA	NA	0.999987	NA
S10_23212161	10	23212161	0.0995633	0.0274086	1204	NA	NA	0.999987	NA
S08_5484507	8	5484507	0.0995686	0.0793189	1204	NA	NA	0.999987	NA
S10_35342910	10	35342910	0.0995873	0.00830565	1204	NA	NA	0.999987	NA
S06_52275285	6	52275285	0.0996157	0.038206	1204	NA	NA	0.999987	NA
S05_38230703	5	38230703	0.0996165	0.073505	1204	NA	NA	0.999987	NA
S08_29360572	8	29360572	0.0996692	0.0614618	1204	NA	NA	0.999987	NA
S01_78989045	1	78989045	0.0996783	0.0436047	1204	NA	NA	0.999987	NA
S01_78989061	1	78989061	0.0996783	0.0436047	1204	NA	NA	0.999987	NA
S01_78989068	1	78989068	0.0996783	0.0436047	1204	NA	NA	0.999987	NA
S07_19992648	7	19992648	0.0996829	0.0581395	1204	NA	NA	0.999987	NA
S03_59644588	3	59644588	0.0996877	0.0182724	1204	NA	NA	0.999987	NA
S03_66863890	3	66863890	0.0996964	0.114618	1204	NA	NA	0.999987	NA
S08_7886628	8	7886628	0.0997607	0.0656146	1204	NA	NA	0.999987	NA
S05_53113140	5	53113140	0.0997651	0.0469269	1204	NA	NA	0.999987	NA
S09_32579551	9	32579551	0.0997683	0.0153654	1204	NA	NA	0.999987	NA
S06_22456904	6	22456904	0.0998056	0.148256	1204	NA	NA	0.999987	NA
S09_32472826	9	32472826	0.0998061	0.384967	1204	NA	NA	0.999987	NA
S09_32472825	9	32472825	0.0998061	0.384967	1204	NA	NA	0.999987	NA
S06_17322492	6	17322492	0.0998124	0.0855482	1204	NA	NA	0.999987	NA
S07_51983176	7	51983176	0.099823	0.038206	1204	NA	NA	0.999987	NA
S01_8091379	1	8091379	0.0998394	0.0282392	1204	NA	NA	0.999987	NA
S03_72645354	3	72645354	0.0998673	0.0805648	1204	NA	NA	0.999987	NA
S09_7279451	9	7279451	0.0998694	0.462625	1204	NA	NA	0.999987	NA
S01_48514560	1	48514560	0.0998721	0.0141196	1204	NA	NA	0.999987	NA
S03_72646949	3	72646949	0.0998792	0.209302	1204	NA	NA	0.999987	NA
S06_6398433	6	6398433	0.0999013	0.181063	1204	NA	NA	0.999987	NA
S05_7604168	5	7604168	0.0999056	0.0934385	1204	NA	NA	0.999987	NA
S05_7604119	5	7604119	0.0999056	0.0934385	1204	NA	NA	0.999987	NA
S03_65042834	3	65042834	0.0999241	0.0460963	1204	NA	NA	0.999987	NA
S07_59304792	7	59304792	0.0999716	0.108804	1204	NA	NA	0.999987	NA
S02_62771786	2	62771786	0.100001	0.0448505	1204	NA	NA	0.999987	NA
S02_62771798	2	62771798	0.100001	0.0448505	1204	NA	NA	0.999987	NA
S02_62771780	2	62771780	0.100001	0.0448505	1204	NA	NA	0.999987	NA
S09_18904465	9	18904465	0.100024	0.241279	1204	NA	NA	0.999987	NA
S03_41820297	3	41820297	0.100036	0.0872093	1204	NA	NA	0.999987	NA
S08_2624230	8	2624230	0.100048	0.121262	1204	NA	NA	0.999987	NA
S08_2624237	8	2624237	0.100048	0.121262	1204	NA	NA	0.999987	NA
S02_38614653	2	38614653	0.100051	0.122924	1204	NA	NA	0.999987	NA
S02_76886313	2	76886313	0.100053	0.130814	1204	NA	NA	0.999987	NA
S05_2210470	5	2210470	0.100073	0.0917774	1204	NA	NA	0.999987	NA
S03_30843303	3	30843303	0.100078	0.048588	1204	NA	NA	0.999987	NA
S03_69633144	3	69633144	0.100084	0.224252	1204	NA	NA	0.999987	NA
S09_39454421	9	39454421	0.100122	0.451412	1204	NA	NA	0.999987	NA
S04_67158056	4	67158056	0.100134	0.0689369	1204	NA	NA	0.999987	NA
S03_48976497	3	48976497	0.100136	0.070598	1204	NA	NA	0.999987	NA
S07_588374	7	588374	0.100143	0.190615	1204	NA	NA	0.999987	NA
S05_3084145	5	3084145	0.100152	0.452243	1204	NA	NA	0.999987	NA
S06_53590636	6	53590636	0.100169	0.288206	1204	NA	NA	0.999987	NA
S10_50183898	10	50183898	0.100177	0.199751	1204	NA	NA	0.999987	NA
S05_56306561	5	56306561	0.100197	0.13206	1204	NA	NA	0.999987	NA
S03_2982203	3	2982203	0.1002	0.0236711	1204	NA	NA	0.999987	NA
S03_4517757	3	4517757	0.100203	0.0182724	1204	NA	NA	0.999987	NA
S02_53889582	2	53889582	0.100205	0.00996678	1204	NA	NA	0.999987	NA
S03_62466241	3	62466241	0.100206	0.316445	1204	NA	NA	0.999987	NA
S04_66037724	4	66037724	0.100219	0.33804	1204	NA	NA	0.999987	NA
S04_20572120	4	20572120	0.100219	0.0332226	1204	NA	NA	0.999987	NA
S06_56528679	6	56528679	0.100232	0.104236	1204	NA	NA	0.999987	NA
S01_669394	1	669394	0.100258	0.0963455	1204	NA	NA	0.999987	NA
S05_65230081	5	65230081	0.100266	0.103405	1204	NA	NA	0.999987	NA
S04_34487110	4	34487110	0.100268	0.140365	1204	NA	NA	0.999987	NA
S10_23510589	10	23510589	0.100284	0.095515	1204	NA	NA	0.999987	NA
S01_301385	1	301385	0.100286	0.0975914	1204	NA	NA	0.999987	NA
S09_54825479	9	54825479	0.100298	0.115864	1204	NA	NA	0.999987	NA
S09_54825503	9	54825503	0.100298	0.115864	1204	NA	NA	0.999987	NA
S01_72401399	1	72401399	0.100302	0.0502492	1204	NA	NA	0.999987	NA
S08_43504904	8	43504904	0.100321	0.0651993	1204	NA	NA	0.999987	NA
S02_14626263	2	14626263	0.100354	0.0427741	1204	NA	NA	0.999987	NA
S02_14626268	2	14626268	0.100354	0.0427741	1204	NA	NA	0.999987	NA
S07_6859843	7	6859843	0.100417	0.449336	1204	NA	NA	0.999987	NA
S08_61209940	8	61209940	0.10042	0.179402	1204	NA	NA	0.999987	NA
S01_27260749	1	27260749	0.100434	0.0145349	1204	NA	NA	0.999987	NA
S08_22373115	8	22373115	0.10044	0.0602159	1204	NA	NA	0.999987	NA
S09_44579608	9	44579608	0.10044	0.285714	1204	NA	NA	0.999987	NA
S01_74955920	1	74955920	0.10047	0.396179	1204	NA	NA	0.999987	NA
S04_17870887	4	17870887	0.100478	0.0336379	1204	NA	NA	0.999987	NA
S04_57907044	4	57907044	0.100557	0.0614618	1204	NA	NA	0.999987	NA
S03_62354496	3	62354496	0.100565	0.400332	1204	NA	NA	0.999987	NA
S08_24875620	8	24875620	0.100578	0.029485	1204	NA	NA	0.999987	NA
S03_70705720	3	70705720	0.100579	0.0901163	1204	NA	NA	0.999987	NA
S02_8692677	2	8692677	0.100607	0.0498339	1204	NA	NA	0.999987	NA
S02_8694994	2	8694994	0.100607	0.0498339	1204	NA	NA	0.999987	NA
S02_8695020	2	8695020	0.100607	0.0498339	1204	NA	NA	0.999987	NA
S02_26299096	2	26299096	0.100615	0.0793189	1204	NA	NA	0.999987	NA
S06_59007061	6	59007061	0.100621	0.160714	1204	NA	NA	0.999987	NA
S03_9949278	3	9949278	0.100656	0.0892857	1204	NA	NA	0.999987	NA
S08_39980084	8	39980084	0.10066	0.0332226	1204	NA	NA	0.999987	NA
S08_39980092	8	39980092	0.10066	0.0332226	1204	NA	NA	0.999987	NA
S03_28889712	3	28889712	0.100705	0.0336379	1204	NA	NA	0.999987	NA
S04_59112567	4	59112567	0.100708	0.126246	1204	NA	NA	0.999987	NA
S04_59112586	4	59112586	0.100708	0.126246	1204	NA	NA	0.999987	NA
S07_60980989	7	60980989	0.100718	0.02201	1204	NA	NA	0.999987	NA
S07_12078281	7	12078281	0.100778	0.372508	1204	NA	NA	0.999987	NA
S06_307689	6	307689	0.100806	0.364618	1204	NA	NA	0.999987	NA
S08_8131129	8	8131129	0.100817	0.0427741	1204	NA	NA	0.999987	NA
S05_8113721	5	8113721	0.100822	0.02201	1204	NA	NA	0.999987	NA
S09_16735766	9	16735766	0.100861	0.0469269	1204	NA	NA	0.999987	NA
S06_586329	6	586329	0.100863	0.29402	1204	NA	NA	0.999987	NA
S08_10649855	8	10649855	0.100972	0.0440199	1204	NA	NA	0.999987	NA
S09_39004647	9	39004647	0.100981	0.0278239	1204	NA	NA	0.999987	NA
S08_59751913	8	59751913	0.100985	0.460548	1204	NA	NA	0.999987	NA
S08_59751923	8	59751923	0.100985	0.460548	1204	NA	NA	0.999987	NA
S01_16935634	1	16935634	0.10099	0.0141196	1204	NA	NA	0.999987	NA
S01_57589522	1	57589522	0.100994	0.0311462	1204	NA	NA	0.999987	NA
S02_3923064	2	3923064	0.101	0.0145349	1204	NA	NA	0.999987	NA
S02_3923061	2	3923061	0.101	0.0145349	1204	NA	NA	0.999987	NA
S06_47641840	6	47641840	0.101019	0.256645	1204	NA	NA	0.999987	NA
S06_47641841	6	47641841	0.101019	0.256645	1204	NA	NA	0.999987	NA
S08_58115961	8	58115961	0.101019	0.0361296	1204	NA	NA	0.999987	NA
S04_26007415	4	26007415	0.101033	0.0452658	1204	NA	NA	0.999987	NA
S02_9659952	2	9659952	0.101054	0.129983	1204	NA	NA	0.999987	NA
S03_61478296	3	61478296	0.101078	0.109635	1204	NA	NA	0.999987	NA
S04_3978608	4	3978608	0.101091	0.0701827	1204	NA	NA	0.999987	NA
S04_3978627	4	3978627	0.101091	0.0701827	1204	NA	NA	0.999987	NA
S10_16743431	10	16743431	0.101109	0.122508	1204	NA	NA	0.999987	NA
S02_5777722	2	5777722	0.101123	0.0556478	1204	NA	NA	0.999987	NA
S02_5773625	2	5773625	0.101123	0.0556478	1204	NA	NA	0.999987	NA
S07_12249632	7	12249632	0.101177	0.487126	1204	NA	NA	0.999987	NA
S05_59168072	5	59168072	0.101178	0.0564784	1204	NA	NA	0.999987	NA
S05_59168115	5	59168115	0.101178	0.0564784	1204	NA	NA	0.999987	NA
S03_74016844	3	74016844	0.101178	0.0348837	1204	NA	NA	0.999987	NA
S09_11699046	9	11699046	0.101186	0.0249169	1204	NA	NA	0.999987	NA
S09_11699086	9	11699086	0.101186	0.0249169	1204	NA	NA	0.999987	NA
S05_17985127	5	17985127	0.101229	0.171512	1204	NA	NA	0.999987	NA
S03_1577404	3	1577404	0.10123	0.0319767	1204	NA	NA	0.999987	NA
S04_54997275	4	54997275	0.101322	0.0107973	1204	NA	NA	0.999987	NA
S02_76833039	2	76833039	0.101332	0.321844	1204	NA	NA	0.999987	NA
S06_37376604	6	37376604	0.101348	0.321844	1204	NA	NA	0.999987	NA
S04_63933352	4	63933352	0.101352	0.124585	1204	NA	NA	0.999987	NA
S06_27947520	6	27947520	0.101385	0.0801495	1204	NA	NA	0.999987	NA
S06_27947540	6	27947540	0.101385	0.0801495	1204	NA	NA	0.999987	NA
S06_27947535	6	27947535	0.101385	0.0801495	1204	NA	NA	0.999987	NA
S07_54059895	7	54059895	0.101398	0.0772425	1204	NA	NA	0.999987	NA
S08_19136353	8	19136353	0.101404	0.013289	1204	NA	NA	0.999987	NA
S02_63815259	2	63815259	0.101409	0.0336379	1204	NA	NA	0.999987	NA
S05_64969108	5	64969108	0.101436	0.137874	1204	NA	NA	0.999987	NA
S03_25447962	3	25447962	0.101441	0.0436047	1204	NA	NA	0.999987	NA
S02_18020108	2	18020108	0.101449	0.019103	1204	NA	NA	0.999987	NA
S08_22531652	8	22531652	0.101478	0.0938538	1204	NA	NA	0.999987	NA
S08_22531658	8	22531658	0.101478	0.0938538	1204	NA	NA	0.999987	NA
S08_22531684	8	22531684	0.101478	0.0938538	1204	NA	NA	0.999987	NA
S04_67422221	4	67422221	0.101484	0.42608	1204	NA	NA	0.999987	NA
S01_52489905	1	52489905	0.101522	0.0855482	1204	NA	NA	0.999987	NA
S08_18247940	8	18247940	0.101544	0.0548173	1204	NA	NA	0.999987	NA
S03_70976292	3	70976292	0.101584	0.153654	1204	NA	NA	0.999987	NA
S03_32446623	3	32446623	0.101594	0.0137043	1204	NA	NA	0.999987	NA
S08_59001218	8	59001218	0.101596	0.240864	1204	NA	NA	0.999987	NA
S09_57696970	9	57696970	0.101636	0.217193	1204	NA	NA	0.999987	NA
S05_9823812	5	9823812	0.101645	0.0560631	1204	NA	NA	0.999987	NA
S01_57225559	1	57225559	0.101657	0.330565	1204	NA	NA	0.999987	NA
S01_57225540	1	57225540	0.101657	0.330565	1204	NA	NA	0.999987	NA
S06_1692968	6	1692968	0.101666	0.0444352	1204	NA	NA	0.999987	NA
S04_49151911	4	49151911	0.101669	0.151993	1204	NA	NA	0.999987	NA
S10_5783150	10	5783150	0.101673	0.0780731	1204	NA	NA	0.999987	NA
S02_69799874	2	69799874	0.101692	0.156561	1204	NA	NA	0.999987	NA
S01_31834721	1	31834721	0.101739	0.0174419	1204	NA	NA	0.999987	NA
S04_62980954	4	62980954	0.10174	0.0739203	1204	NA	NA	0.999987	NA
S05_4467457	5	4467457	0.101754	0.115449	1204	NA	NA	0.999987	NA
S04_27569147	4	27569147	0.101833	0.147841	1204	NA	NA	0.999987	NA
S04_63410079	4	63410079	0.101855	0.122508	1204	NA	NA	0.999987	NA
S01_45646446	1	45646446	0.101882	0.0149502	1204	NA	NA	0.999987	NA
S06_35428053	6	35428053	0.101887	0.147425	1204	NA	NA	0.999987	NA
S04_52286060	4	52286060	0.101891	0.0215947	1204	NA	NA	0.999987	NA
S06_29357653	6	29357653	0.101918	0.00581395	1204	NA	NA	0.999987	NA
S06_29357687	6	29357687	0.101918	0.00581395	1204	NA	NA	0.999987	NA
S07_15757084	7	15757084	0.101944	0.390365	1204	NA	NA	0.999987	NA
S03_31897502	3	31897502	0.101992	0.0739203	1204	NA	NA	0.999987	NA
S03_70690857	3	70690857	0.101993	0.0822259	1204	NA	NA	0.999987	NA
S06_6694782	6	6694782	0.102017	0.256229	1204	NA	NA	0.999987	NA
S08_2363669	8	2363669	0.102025	0.0120432	1204	NA	NA	0.999987	NA
S01_61031014	1	61031014	0.102041	0.0174419	1204	NA	NA	0.999987	NA
S06_43108728	6	43108728	0.102063	0.0593854	1204	NA	NA	0.999987	NA
S05_62770266	5	62770266	0.102067	0.128738	1204	NA	NA	0.999987	NA
S01_57409084	1	57409084	0.102115	0.0228405	1204	NA	NA	0.999987	NA
S04_8890484	4	8890484	0.102122	0.443522	1204	NA	NA	0.999987	NA
S04_14954971	4	14954971	0.102122	0.0390365	1204	NA	NA	0.999987	NA
S09_2603033	9	2603033	0.102156	0.0465116	1204	NA	NA	0.999987	NA
S03_10736240	3	10736240	0.102168	0.277824	1204	NA	NA	0.999987	NA
S09_38925170	9	38925170	0.102182	0.446013	1204	NA	NA	0.999987	NA
S07_59218776	7	59218776	0.102203	0.465532	1204	NA	NA	0.999987	NA
S07_3489310	7	3489310	0.102207	0.0423588	1204	NA	NA	0.999987	NA
S01_47564068	1	47564068	0.102266	0.0174419	1204	NA	NA	0.999987	NA
S06_59708738	6	59708738	0.102313	0.0448505	1204	NA	NA	0.999987	NA
S04_15724450	4	15724450	0.10232	0.151578	1204	NA	NA	0.999987	NA
S05_4591954	5	4591954	0.102331	0.0656146	1204	NA	NA	0.999987	NA
S04_59625268	4	59625268	0.102349	0.0311462	1204	NA	NA	0.999987	NA
S04_59625319	4	59625319	0.102349	0.0311462	1204	NA	NA	0.999987	NA
S06_56902619	6	56902619	0.10237	0.123754	1204	NA	NA	0.999987	NA
S06_14687400	6	14687400	0.102377	0.149086	1204	NA	NA	0.999987	NA
S01_72403104	1	72403104	0.102381	0.0120432	1204	NA	NA	0.999987	NA
S09_6954460	9	6954460	0.102391	0.386628	1204	NA	NA	0.999987	NA
S09_6954425	9	6954425	0.102391	0.386628	1204	NA	NA	0.999987	NA
S04_56527818	4	56527818	0.102458	0.0498339	1204	NA	NA	0.999987	NA
S03_56049262	3	56049262	0.102461	0.0315615	1204	NA	NA	0.999987	NA
S03_56049271	3	56049271	0.102461	0.0315615	1204	NA	NA	0.999987	NA
S03_56049296	3	56049296	0.102461	0.0315615	1204	NA	NA	0.999987	NA
S01_58031572	1	58031572	0.102511	0.0805648	1204	NA	NA	0.999987	NA
S01_60429310	1	60429310	0.102516	0.0431894	1204	NA	NA	0.999987	NA
S01_65069384	1	65069384	0.102558	0.188953	1204	NA	NA	0.999987	NA
S04_11381884	4	11381884	0.102565	0.0186877	1204	NA	NA	0.999987	NA
S10_9356036	10	9356036	0.102565	0.0498339	1204	NA	NA	0.999987	NA
S09_42954930	9	42954930	0.102569	0.0539867	1204	NA	NA	0.999987	NA
S05_8796360	5	8796360	0.102606	0.45598	1204	NA	NA	0.999987	NA
S02_73740929	2	73740929	0.10262	0.0469269	1204	NA	NA	0.999987	NA
S08_24441457	8	24441457	0.102621	0.0639535	1204	NA	NA	0.999987	NA
S09_19867221	9	19867221	0.102638	0.0905316	1204	NA	NA	0.999987	NA
S01_3358855	1	3358855	0.102643	0.00913621	1204	NA	NA	0.999987	NA
S05_47580016	5	47580016	0.102671	0.0303156	1204	NA	NA	0.999987	NA
S01_61353429	1	61353429	0.102702	0.0178571	1204	NA	NA	0.999987	NA
S01_55852182	1	55852182	0.102706	0.0137043	1204	NA	NA	0.999987	NA
S01_32078033	1	32078033	0.102708	0.0215947	1204	NA	NA	0.999987	NA
S10_33838357	10	33838357	0.102728	0.181478	1204	NA	NA	0.999987	NA
S08_18143434	8	18143434	0.102734	0.0490033	1204	NA	NA	0.999987	NA
S09_11659245	9	11659245	0.102739	0.460548	1204	NA	NA	0.999987	NA
S01_74955951	1	74955951	0.10275	0.398671	1204	NA	NA	0.999987	NA
S09_35703852	9	35703852	0.102754	0.451412	1204	NA	NA	0.999987	NA
S08_691746	8	691746	0.102773	0.0344684	1204	NA	NA	0.999987	NA
S01_23708479	1	23708479	0.102825	0.112957	1204	NA	NA	0.999987	NA
S09_46251619	9	46251619	0.102828	0.385382	1204	NA	NA	0.999987	NA
S04_41412962	4	41412962	0.102831	0.296927	1204	NA	NA	0.999987	NA
S05_38228883	5	38228883	0.102857	0.13912	1204	NA	NA	0.999987	NA
S05_5397878	5	5397878	0.102861	0.0519103	1204	NA	NA	0.999987	NA
S09_52393708	9	52393708	0.102901	0.0224252	1204	NA	NA	0.999987	NA
S07_58362012	7	58362012	0.102918	0.215532	1204	NA	NA	0.999987	NA
S07_7790142	7	7790142	0.102919	0.318522	1204	NA	NA	0.999987	NA
S10_1663047	10	1663047	0.102934	0.384136	1204	NA	NA	0.999987	NA
S08_59250776	8	59250776	0.102936	0.325166	1204	NA	NA	0.999987	NA
S08_59250770	8	59250770	0.102936	0.325166	1204	NA	NA	0.999987	NA
S03_355527	3	355527	0.102945	0.0373754	1204	NA	NA	0.999987	NA
S02_316879	2	316879	0.102945	0.49294	1204	NA	NA	0.999987	NA
S02_316854	2	316854	0.102945	0.49294	1204	NA	NA	0.999987	NA
S05_43498865	5	43498865	0.102949	0.0481728	1204	NA	NA	0.999987	NA
S03_71458700	3	71458700	0.102963	0.0112126	1204	NA	NA	0.999987	NA
S03_33940190	3	33940190	0.102964	0.0490033	1204	NA	NA	0.999987	NA
S04_46039476	4	46039476	0.102966	0.153239	1204	NA	NA	0.999987	NA
S03_8545999	3	8545999	0.102974	0.0996678	1204	NA	NA	0.999987	NA
S03_8546011	3	8546011	0.102974	0.0996678	1204	NA	NA	0.999987	NA
S02_74952517	2	74952517	0.10298	0.128738	1204	NA	NA	0.999987	NA
S05_8769072	5	8769072	0.102996	0.0157807	1204	NA	NA	0.999987	NA
S08_18344467	8	18344467	0.103	0.054402	1204	NA	NA	0.999987	NA
S10_25339367	10	25339367	0.10301	0.210133	1204	NA	NA	0.999987	NA
S08_59292118	8	59292118	0.103054	0.051495	1204	NA	NA	0.999987	NA
S06_58332048	6	58332048	0.103127	0.471346	1204	NA	NA	0.999987	NA
S05_10759394	5	10759394	0.103139	0.413206	1204	NA	NA	0.999987	NA
S10_33838342	10	33838342	0.10314	0.181894	1204	NA	NA	0.999987	NA
S02_74593728	2	74593728	0.103235	0.134551	1204	NA	NA	0.999987	NA
S01_68828220	1	68828220	0.103264	0.0203488	1204	NA	NA	0.999987	NA
S06_1783682	6	1783682	0.103269	0.236711	1204	NA	NA	0.999987	NA
S07_36592792	7	36592792	0.103303	0.331811	1204	NA	NA	0.999987	NA
S06_15107533	6	15107533	0.10332	0.149086	1204	NA	NA	0.999987	NA
S01_26256431	1	26256431	0.103327	0.361711	1204	NA	NA	0.999987	NA
S03_44375474	3	44375474	0.103332	0.0436047	1204	NA	NA	0.999987	NA
S09_2609667	9	2609667	0.103377	0.0481728	1204	NA	NA	0.999987	NA
S07_1440343	7	1440343	0.10342	0.324751	1204	NA	NA	0.999987	NA
S10_57600593	10	57600593	0.103431	0.0402824	1204	NA	NA	0.999987	NA
S05_44578140	5	44578140	0.103439	0.361296	1204	NA	NA	0.999987	NA
S05_71488575	5	71488575	0.10344	0.083887	1204	NA	NA	0.999987	NA
S06_8548795	6	8548795	0.103467	0.148256	1204	NA	NA	0.999987	NA
S10_21229818	10	21229818	0.103474	0.00830565	1204	NA	NA	0.999987	NA
S03_70203858	3	70203858	0.103479	0.165698	1204	NA	NA	0.999987	NA
S03_71883028	3	71883028	0.103492	0.161545	1204	NA	NA	0.999987	NA
S04_34903908	4	34903908	0.103492	0.121262	1204	NA	NA	0.999987	NA
S07_27127575	7	27127575	0.103499	0.0290698	1204	NA	NA	0.999987	NA
S07_27127584	7	27127584	0.103499	0.0290698	1204	NA	NA	0.999987	NA
S07_27127605	7	27127605	0.103499	0.0290698	1204	NA	NA	0.999987	NA
S07_27127613	7	27127613	0.103499	0.0290698	1204	NA	NA	0.999987	NA
S08_22805995	8	22805995	0.103554	0.0398671	1204	NA	NA	0.999987	NA
S03_45525426	3	45525426	0.103575	0.0490033	1204	NA	NA	0.999987	NA
S03_45525478	3	45525478	0.103575	0.0490033	1204	NA	NA	0.999987	NA
S04_56567822	4	56567822	0.103586	0.0942691	1204	NA	NA	0.999987	NA
S04_56567868	4	56567868	0.103586	0.0942691	1204	NA	NA	0.999987	NA
S04_56567821	4	56567821	0.103586	0.0942691	1204	NA	NA	0.999987	NA
S05_47454906	5	47454906	0.103591	0.209718	1204	NA	NA	0.999987	NA
S05_12298232	5	12298232	0.103593	0.0423588	1204	NA	NA	0.999987	NA
S01_55660990	1	55660990	0.103639	0.11711	1204	NA	NA	0.999987	NA
S01_32264710	1	32264710	0.103647	0.0934385	1204	NA	NA	0.999987	NA
S01_64729878	1	64729878	0.10368	0.0174419	1204	NA	NA	0.999987	NA
S05_55085447	5	55085447	0.103687	0.0577243	1204	NA	NA	0.999987	NA
S05_55085400	5	55085400	0.103687	0.0577243	1204	NA	NA	0.999987	NA
S05_55085422	5	55085422	0.103687	0.0577243	1204	NA	NA	0.999987	NA
S01_27784921	1	27784921	0.103697	0.0847176	1204	NA	NA	0.999987	NA
S01_33959077	1	33959077	0.1037	0.494186	1204	NA	NA	0.999987	NA
S05_70782248	5	70782248	0.103708	0.16113	1204	NA	NA	0.999987	NA
S06_35484583	6	35484583	0.103714	0.145764	1204	NA	NA	0.999987	NA
S02_10459462	2	10459462	0.103722	0.00996678	1204	NA	NA	0.999987	NA
S01_52258857	1	52258857	0.103764	0.073505	1204	NA	NA	0.999987	NA
S03_70084072	3	70084072	0.103823	0.0585548	1204	NA	NA	0.999987	NA
S09_52900584	9	52900584	0.103837	0.0568937	1204	NA	NA	0.999987	NA
S02_8576744	2	8576744	0.103839	0.0444352	1204	NA	NA	0.999987	NA
S04_56535510	4	56535510	0.103852	0.0946844	1204	NA	NA	0.999987	NA
S04_56535505	4	56535505	0.103852	0.0946844	1204	NA	NA	0.999987	NA
S06_2013810	6	2013810	0.103864	0.247508	1204	NA	NA	0.999987	NA
S07_12206430	7	12206430	0.103874	0.0822259	1204	NA	NA	0.999987	NA
S06_3630008	6	3630008	0.103885	0.0423588	1204	NA	NA	0.999987	NA
S06_24781287	6	24781287	0.103968	0.144518	1204	NA	NA	0.999987	NA
S04_50059505	4	50059505	0.103971	0.188953	1204	NA	NA	0.999987	NA
S09_35028066	9	35028066	0.103975	0.0174419	1204	NA	NA	0.999987	NA
S09_37162289	9	37162289	0.103978	0.176495	1204	NA	NA	0.999987	NA
S02_51628033	2	51628033	0.103993	0.054402	1204	NA	NA	0.999987	NA
S01_15702796	1	15702796	0.103996	0.0157807	1204	NA	NA	0.999987	NA
S04_51201490	4	51201490	0.10401	0.248754	1204	NA	NA	0.999987	NA
S02_25923616	2	25923616	0.104019	0.0431894	1204	NA	NA	0.999987	NA
S01_48821122	1	48821122	0.104062	0.452658	1204	NA	NA	0.999987	NA
S06_54845012	6	54845012	0.104064	0.0261628	1204	NA	NA	0.999987	NA
S07_14021804	7	14021804	0.10407	0.272841	1204	NA	NA	0.999987	NA
S02_24527614	2	24527614	0.104129	0.0598007	1204	NA	NA	0.999987	NA
S07_3770351	7	3770351	0.10414	0.137043	1204	NA	NA	0.999987	NA
S03_62419626	3	62419626	0.104144	0.116694	1204	NA	NA	0.999987	NA
S03_8260890	3	8260890	0.104158	0.0598007	1204	NA	NA	0.999987	NA
S06_44891097	6	44891097	0.104192	0.0963455	1204	NA	NA	0.999987	NA
S06_1316604	6	1316604	0.104214	0.365449	1204	NA	NA	0.999987	NA
S08_7204866	8	7204866	0.104231	0.0456811	1204	NA	NA	0.999987	NA
S01_78342580	1	78342580	0.104291	0.0112126	1204	NA	NA	0.999987	NA
S02_2952956	2	2952956	0.104299	0.0170266	1204	NA	NA	0.999987	NA
S01_15016566	1	15016566	0.104301	0.0170266	1204	NA	NA	0.999987	NA
S07_60250978	7	60250978	0.104303	0.0112126	1204	NA	NA	0.999987	NA
S07_56619150	7	56619150	0.104304	0.164037	1204	NA	NA	0.999987	NA
S06_47615336	6	47615336	0.104342	0.0477575	1204	NA	NA	0.999987	NA
S06_54667271	6	54667271	0.104376	0.0627076	1204	NA	NA	0.999987	NA
S06_34832656	6	34832656	0.104377	0.149502	1204	NA	NA	0.999987	NA
S06_34832679	6	34832679	0.104377	0.149502	1204	NA	NA	0.999987	NA
S01_48781356	1	48781356	0.104386	0.0157807	1204	NA	NA	0.999987	NA
S06_9811069	6	9811069	0.104392	0.109219	1204	NA	NA	0.999987	NA
S06_9811089	6	9811089	0.104392	0.109219	1204	NA	NA	0.999987	NA
S01_79821952	1	79821952	0.104401	0.372093	1204	NA	NA	0.999987	NA
S02_57713882	2	57713882	0.104404	0.0535714	1204	NA	NA	0.999987	NA
S10_14769578	10	14769578	0.104408	0.0166113	1204	NA	NA	0.999987	NA
S08_4123759	8	4123759	0.104438	0.196844	1204	NA	NA	0.999987	NA
S09_13375502	9	13375502	0.104515	0.473422	1204	NA	NA	0.999987	NA
S10_11577517	10	11577517	0.104535	0.131229	1204	NA	NA	0.999987	NA
S05_34078695	5	34078695	0.10456	0.0373754	1204	NA	NA	0.999987	NA
S04_59126884	4	59126884	0.104582	0.265365	1204	NA	NA	0.999987	NA
S08_40836712	8	40836712	0.104585	0.048588	1204	NA	NA	0.999987	NA
S04_59587582	4	59587582	0.104649	0.0627076	1204	NA	NA	0.999987	NA
S04_59587610	4	59587610	0.104649	0.0627076	1204	NA	NA	0.999987	NA
S04_59587591	4	59587591	0.104649	0.0627076	1204	NA	NA	0.999987	NA
S04_47475820	4	47475820	0.104692	0.148671	1204	NA	NA	0.999987	NA
S01_58817039	1	58817039	0.104715	0.335133	1204	NA	NA	0.999987	NA
S01_58817040	1	58817040	0.104715	0.335133	1204	NA	NA	0.999987	NA
S01_58817041	1	58817041	0.104715	0.335133	1204	NA	NA	0.999987	NA
S01_58817042	1	58817042	0.104715	0.335133	1204	NA	NA	0.999987	NA
S01_58817043	1	58817043	0.104715	0.335133	1204	NA	NA	0.999987	NA
S08_22773772	8	22773772	0.104742	0.179817	1204	NA	NA	0.999987	NA
S08_22773776	8	22773776	0.104742	0.179817	1204	NA	NA	0.999987	NA
S08_22773792	8	22773792	0.104742	0.179817	1204	NA	NA	0.999987	NA
S10_34429955	10	34429955	0.104758	0.0390365	1204	NA	NA	0.999987	NA
S06_48683397	6	48683397	0.104772	0.160299	1204	NA	NA	0.999987	NA
S06_38869318	6	38869318	0.104846	0.0473422	1204	NA	NA	0.999987	NA
S04_62594640	4	62594640	0.104875	0.168189	1204	NA	NA	0.999987	NA
S01_7570544	1	7570544	0.104909	0.287375	1204	NA	NA	0.999987	NA
S08_10387432	8	10387432	0.104915	0.0681063	1204	NA	NA	0.999987	NA
S08_49686141	8	49686141	0.104918	0.194767	1204	NA	NA	0.999987	NA
S01_9811596	1	9811596	0.104929	0.303571	1204	NA	NA	0.999987	NA
S03_26945087	3	26945087	0.104935	0.0668605	1204	NA	NA	0.999987	NA
S03_26945081	3	26945081	0.104935	0.0668605	1204	NA	NA	0.999987	NA
S06_11539675	6	11539675	0.104935	0.0394518	1204	NA	NA	0.999987	NA
S04_56365792	4	56365792	0.10494	0.173588	1204	NA	NA	0.999987	NA
S04_691963	4	691963	0.104951	0.457226	1204	NA	NA	0.999987	NA
S10_34001643	10	34001643	0.104967	0.34593	1204	NA	NA	0.999987	NA
S05_65228218	5	65228218	0.105035	0.02201	1204	NA	NA	0.999987	NA
S02_4583143	2	4583143	0.105065	0.0539867	1204	NA	NA	0.999987	NA
S06_10449579	6	10449579	0.105077	0.0714286	1204	NA	NA	0.999987	NA
S01_31171901	1	31171901	0.105095	0.0265781	1204	NA	NA	0.999987	NA
S01_31171895	1	31171895	0.105095	0.0265781	1204	NA	NA	0.999987	NA
S07_20913796	7	20913796	0.1051	0.158223	1204	NA	NA	0.999987	NA
S01_58289463	1	58289463	0.105106	0.190199	1204	NA	NA	0.999987	NA
S05_21517112	5	21517112	0.10517	0.283223	1204	NA	NA	0.999987	NA
S02_14387795	2	14387795	0.105305	0.120847	1204	NA	NA	0.999987	NA
S01_51067410	1	51067410	0.105316	0.0145349	1204	NA	NA	0.999987	NA
S08_38547894	8	38547894	0.105319	0.0490033	1204	NA	NA	0.999987	NA
S01_34328043	1	34328043	0.105321	0.44892	1204	NA	NA	0.999987	NA
S02_76475717	2	76475717	0.105345	0.0519103	1204	NA	NA	0.999987	NA
S09_1206197	9	1206197	0.105364	0.0406977	1204	NA	NA	0.999987	NA
S09_1206196	9	1206196	0.105364	0.0406977	1204	NA	NA	0.999987	NA
S07_11126710	7	11126710	0.105382	0.0311462	1204	NA	NA	0.999987	NA
S01_79250242	1	79250242	0.105383	0.326412	1204	NA	NA	0.999987	NA
S08_53242492	8	53242492	0.105393	0.0793189	1204	NA	NA	0.999987	NA
S10_10630845	10	10630845	0.10541	0.128322	1204	NA	NA	0.999987	NA
S04_56527835	4	56527835	0.105446	0.0506645	1204	NA	NA	0.999987	NA
S03_61452358	3	61452358	0.105524	0.159884	1204	NA	NA	0.999987	NA
S02_49929258	2	49929258	0.105529	0.0581395	1204	NA	NA	0.999987	NA
S09_53396497	9	53396497	0.105536	0.073505	1204	NA	NA	0.999987	NA
S03_8829133	3	8829133	0.105537	0.0818106	1204	NA	NA	0.999987	NA
S03_71813602	3	71813602	0.10554	0.11088	1204	NA	NA	0.999987	NA
S05_4153943	5	4153943	0.105547	0.323505	1204	NA	NA	0.999987	NA
S08_59055726	8	59055726	0.105639	0.323505	1204	NA	NA	0.999987	NA
S05_53541766	5	53541766	0.105703	0.102159	1204	NA	NA	0.999987	NA
S10_55819541	10	55819541	0.105714	0.245017	1204	NA	NA	0.999987	NA
S10_55819558	10	55819558	0.105714	0.245017	1204	NA	NA	0.999987	NA
S05_1406066	5	1406066	0.105714	0.13289	1204	NA	NA	0.999987	NA
S10_32542863	10	32542863	0.105724	0.0402824	1204	NA	NA	0.999987	NA
S02_52398429	2	52398429	0.105734	0.121678	1204	NA	NA	0.999987	NA
S01_62665857	1	62665857	0.105746	0.173588	1204	NA	NA	0.999987	NA
S01_65194576	1	65194576	0.105748	0.013289	1204	NA	NA	0.999987	NA
S01_65194583	1	65194583	0.105748	0.013289	1204	NA	NA	0.999987	NA
S06_8393695	6	8393695	0.105774	0.0112126	1204	NA	NA	0.999987	NA
S06_8393650	6	8393650	0.105774	0.0112126	1204	NA	NA	0.999987	NA
S09_20971313	9	20971313	0.105777	0.0282392	1204	NA	NA	0.999987	NA
S10_42259416	10	42259416	0.105777	0.0211794	1204	NA	NA	0.999987	NA
S04_56415806	4	56415806	0.105779	0.0456811	1204	NA	NA	0.999987	NA
S10_55819549	10	55819549	0.10578	0.246678	1204	NA	NA	0.999987	NA
S04_9698228	4	9698228	0.105807	0.048588	1204	NA	NA	0.999987	NA
S09_56328469	9	56328469	0.105832	0.0166113	1204	NA	NA	0.999987	NA
S03_6761781	3	6761781	0.105849	0.0697674	1204	NA	NA	0.999987	NA
S02_4155163	2	4155163	0.105859	0.268688	1204	NA	NA	0.999987	NA
S09_57466615	9	57466615	0.105879	0.0598007	1204	NA	NA	0.999987	NA
S09_57466649	9	57466649	0.105879	0.0598007	1204	NA	NA	0.999987	NA
S08_41452929	8	41452929	0.105895	0.0631229	1204	NA	NA	0.999987	NA
S08_41452930	8	41452930	0.105895	0.0631229	1204	NA	NA	0.999987	NA
S03_69847298	3	69847298	0.105913	0.223422	1204	NA	NA	0.999987	NA
S05_20950465	5	20950465	0.105951	0.318937	1204	NA	NA	0.999987	NA
S07_60980963	7	60980963	0.105968	0.0120432	1204	NA	NA	0.999987	NA
S08_42633141	8	42633141	0.106004	0.0635382	1204	NA	NA	0.999987	NA
S04_64155778	4	64155778	0.106025	0.164452	1204	NA	NA	0.999987	NA
S02_60778049	2	60778049	0.106054	0.101744	1204	NA	NA	0.999987	NA
S07_61928313	7	61928313	0.10607	0.0519103	1204	NA	NA	0.999987	NA
S07_61928292	7	61928292	0.10607	0.0519103	1204	NA	NA	0.999987	NA
S07_61928293	7	61928293	0.10607	0.0519103	1204	NA	NA	0.999987	NA
S06_38442851	6	38442851	0.106073	0.46387	1204	NA	NA	0.999987	NA
S01_65544477	1	65544477	0.106076	0.11088	1204	NA	NA	0.999987	NA
S06_52008526	6	52008526	0.106096	0.0797342	1204	NA	NA	0.999987	NA
S03_11323833	3	11323833	0.106096	0.0423588	1204	NA	NA	0.999987	NA
S07_63079786	7	63079786	0.106102	0.181894	1204	NA	NA	0.999987	NA
S09_44413784	9	44413784	0.106144	0.308555	1204	NA	NA	0.999987	NA
S01_18880715	1	18880715	0.106153	0.0394518	1204	NA	NA	0.999987	NA
S01_80354091	1	80354091	0.1062	0.256645	1204	NA	NA	0.999987	NA
S07_8279791	7	8279791	0.106225	0.076412	1204	NA	NA	0.999987	NA
S06_21958383	6	21958383	0.106266	0.0170266	1204	NA	NA	0.999987	NA
S09_41363566	9	41363566	0.106323	0.200166	1204	NA	NA	0.999987	NA
S09_32598196	9	32598196	0.106326	0.125415	1204	NA	NA	0.999987	NA
S03_70852245	3	70852245	0.106328	0.0398671	1204	NA	NA	0.999987	NA
S05_46949508	5	46949508	0.106356	0.0278239	1204	NA	NA	0.999987	NA
S05_28512633	5	28512633	0.106366	0.0265781	1204	NA	NA	0.999987	NA
S02_60779460	2	60779460	0.106378	0.10299	1204	NA	NA	0.999987	NA
S02_60779505	2	60779505	0.106378	0.10299	1204	NA	NA	0.999987	NA
S04_7626580	4	7626580	0.106381	0.11088	1204	NA	NA	0.999987	NA
S04_57761038	4	57761038	0.106412	0.35299	1204	NA	NA	0.999987	NA
S02_17992691	2	17992691	0.106436	0.019103	1204	NA	NA	0.999987	NA
S03_21165973	3	21165973	0.106462	0.0332226	1204	NA	NA	0.999987	NA
S01_6644328	1	6644328	0.106488	0.0473422	1204	NA	NA	0.999987	NA
S03_11609160	3	11609160	0.106528	0.0406977	1204	NA	NA	0.999987	NA
S02_63907952	2	63907952	0.106538	0.0660299	1204	NA	NA	0.999987	NA
S07_8219368	7	8219368	0.106576	0.0519103	1204	NA	NA	0.999987	NA
S06_29574380	6	29574380	0.106585	0.138704	1204	NA	NA	0.999987	NA
S06_29574346	6	29574346	0.106585	0.138704	1204	NA	NA	0.999987	NA
S06_29574347	6	29574347	0.106585	0.138704	1204	NA	NA	0.999987	NA
S10_4032894	10	4032894	0.10663	0.0510797	1204	NA	NA	0.999987	NA
S08_46431808	8	46431808	0.106652	0.171927	1204	NA	NA	0.999987	NA
S08_46431799	8	46431799	0.106652	0.171927	1204	NA	NA	0.999987	NA
S10_43690099	10	43690099	0.106675	0.083887	1204	NA	NA	0.999987	NA
S01_7271053	1	7271053	0.106687	0.237542	1204	NA	NA	0.999987	NA
S04_41917846	4	41917846	0.106713	0.0452658	1204	NA	NA	0.999987	NA
S07_48899014	7	48899014	0.106734	0.487126	1204	NA	NA	0.999987	NA
S07_3782566	7	3782566	0.106739	0.038206	1204	NA	NA	0.999987	NA
S06_5439208	6	5439208	0.106775	0.0245017	1204	NA	NA	0.999987	NA
S05_8874261	5	8874261	0.106794	0.317691	1204	NA	NA	0.999987	NA
S03_67333413	3	67333413	0.106844	0.329319	1204	NA	NA	0.999987	NA
S03_72463719	3	72463719	0.10685	0.167774	1204	NA	NA	0.999987	NA
S05_7019643	5	7019643	0.106852	0.163621	1204	NA	NA	0.999987	NA
S06_31278957	6	31278957	0.10687	0.102159	1204	NA	NA	0.999987	NA
S05_69793811	5	69793811	0.106873	0.333056	1204	NA	NA	0.999987	NA
S02_33716200	2	33716200	0.10688	0.0639535	1204	NA	NA	0.999987	NA
S02_741348	2	741348	0.106889	0.375	1204	NA	NA	0.999987	NA
S05_6002265	5	6002265	0.10692	0.0436047	1204	NA	NA	0.999987	NA
S08_59329614	8	59329614	0.106924	0.341362	1204	NA	NA	0.999987	NA
S08_59329637	8	59329637	0.106924	0.341362	1204	NA	NA	0.999987	NA
S01_48547733	1	48547733	0.106925	0.0224252	1204	NA	NA	0.999987	NA
S01_48547750	1	48547750	0.106925	0.0224252	1204	NA	NA	0.999987	NA
S10_1833432	10	1833432	0.10693	0.148671	1204	NA	NA	0.999987	NA
S10_1833442	10	1833442	0.10693	0.148671	1204	NA	NA	0.999987	NA
S07_18462605	7	18462605	0.106969	0.0211794	1204	NA	NA	0.999987	NA
S07_18462603	7	18462603	0.106969	0.0211794	1204	NA	NA	0.999987	NA
S07_18462620	7	18462620	0.106969	0.0211794	1204	NA	NA	0.999987	NA
S01_31144708	1	31144708	0.106982	0.00789037	1204	NA	NA	0.999987	NA
S01_31144748	1	31144748	0.106982	0.00789037	1204	NA	NA	0.999987	NA
S06_47206361	6	47206361	0.107001	0.0157807	1204	NA	NA	0.999987	NA
S06_20994854	6	20994854	0.107086	0.148671	1204	NA	NA	0.999987	NA
S01_58810741	1	58810741	0.107106	0.0195183	1204	NA	NA	0.999987	NA
S04_17571854	4	17571854	0.10711	0.20598	1204	NA	NA	0.999987	NA
S04_7745408	4	7745408	0.107125	0.114618	1204	NA	NA	0.999987	NA
S04_7745419	4	7745419	0.107125	0.114618	1204	NA	NA	0.999987	NA
S04_7745407	4	7745407	0.107125	0.114618	1204	NA	NA	0.999987	NA
S04_7745445	4	7745445	0.107125	0.114618	1204	NA	NA	0.999987	NA
S07_780972	7	780972	0.107128	0.0759967	1204	NA	NA	0.999987	NA
S03_73623036	3	73623036	0.107146	0.109635	1204	NA	NA	0.999987	NA
S04_13916377	4	13916377	0.10716	0.0166113	1204	NA	NA	0.999987	NA
S06_56902635	6	56902635	0.107199	0.124585	1204	NA	NA	0.999987	NA
S10_58945281	10	58945281	0.107263	0.185631	1204	NA	NA	0.999987	NA
S02_73110571	2	73110571	0.10728	0.227159	1204	NA	NA	0.999987	NA
S03_1761101	3	1761101	0.1073	0.0465116	1204	NA	NA	0.999987	NA
S05_71687775	5	71687775	0.107331	0.0651993	1204	NA	NA	0.999987	NA
S05_71687791	5	71687791	0.107331	0.0651993	1204	NA	NA	0.999987	NA
S05_71687792	5	71687792	0.107331	0.0651993	1204	NA	NA	0.999987	NA
S01_1576776	1	1576776	0.107336	0.268272	1204	NA	NA	0.999987	NA
S06_55790147	6	55790147	0.107339	0.0751661	1204	NA	NA	0.999987	NA
S04_8813168	4	8813168	0.107344	0.225914	1204	NA	NA	0.999987	NA
S07_31732235	7	31732235	0.107362	0.0174419	1204	NA	NA	0.999987	NA
S05_7893340	5	7893340	0.107376	0.122508	1204	NA	NA	0.999987	NA
S08_6184156	8	6184156	0.107379	0.0249169	1204	NA	NA	0.999987	NA
S03_8016493	3	8016493	0.107386	0.0539867	1204	NA	NA	0.999987	NA
S07_9503316	7	9503316	0.107409	0.0103821	1204	NA	NA	0.999987	NA
S07_9503312	7	9503312	0.107409	0.0103821	1204	NA	NA	0.999987	NA
S06_28037775	6	28037775	0.107421	0.356312	1204	NA	NA	0.999987	NA
S01_72537388	1	72537388	0.107435	0.0299003	1204	NA	NA	0.999987	NA
S06_56530227	6	56530227	0.107442	0.0689369	1204	NA	NA	0.999987	NA
S07_64875103	7	64875103	0.107481	0.0315615	1204	NA	NA	0.999987	NA
S06_19318847	6	19318847	0.107483	0.143688	1204	NA	NA	0.999987	NA
S08_37232038	8	37232038	0.107498	0.0656146	1204	NA	NA	0.999987	NA
S06_52763172	6	52763172	0.107532	0.0909468	1204	NA	NA	0.999987	NA
S07_23934626	7	23934626	0.107544	0.0303156	1204	NA	NA	0.999987	NA
S02_4098822	2	4098822	0.107546	0.226329	1204	NA	NA	0.999987	NA
S01_30569195	1	30569195	0.10757	0.457641	1204	NA	NA	0.999987	NA
S08_33133884	8	33133884	0.107578	0.0627076	1204	NA	NA	0.999987	NA
S01_27133352	1	27133352	0.107581	0.450581	1204	NA	NA	0.999987	NA
S03_72879530	3	72879530	0.107591	0.269103	1204	NA	NA	0.999987	NA
S08_5337951	8	5337951	0.107596	0.0103821	1204	NA	NA	0.999987	NA
S07_56468572	7	56468572	0.107614	0.0809801	1204	NA	NA	0.999987	NA
S04_19685714	4	19685714	0.107616	0.192276	1204	NA	NA	0.999987	NA
S10_1395944	10	1395944	0.107618	0.0390365	1204	NA	NA	0.999987	NA
S01_73865752	1	73865752	0.107622	0.0369601	1204	NA	NA	0.999987	NA
S10_76675	10	76675	0.107629	0.384967	1204	NA	NA	0.999987	NA
S07_62312536	7	62312536	0.107658	0.0494186	1204	NA	NA	0.999987	NA
S09_56521189	9	56521189	0.107663	0.204319	1204	NA	NA	0.999987	NA
S09_56521194	9	56521194	0.107663	0.204319	1204	NA	NA	0.999987	NA
S09_12074700	9	12074700	0.107664	0.0282392	1204	NA	NA	0.999987	NA
S05_15209084	5	15209084	0.107671	0.250415	1204	NA	NA	0.999987	NA
S01_75033412	1	75033412	0.107681	0.048588	1204	NA	NA	0.999987	NA
S05_45489441	5	45489441	0.107688	0.306063	1204	NA	NA	0.999987	NA
S04_66280423	4	66280423	0.107758	0.169435	1204	NA	NA	0.999987	NA
S04_66280420	4	66280420	0.107758	0.169435	1204	NA	NA	0.999987	NA
S04_66280422	4	66280422	0.107758	0.169435	1204	NA	NA	0.999987	NA
S04_66280424	4	66280424	0.107758	0.169435	1204	NA	NA	0.999987	NA
S04_66280467	4	66280467	0.107758	0.169435	1204	NA	NA	0.999987	NA
S05_11058154	5	11058154	0.107803	0.0556478	1204	NA	NA	0.999987	NA
S04_44080558	4	44080558	0.107822	0.0195183	1204	NA	NA	0.999987	NA
S08_15566565	8	15566565	0.107848	0.0211794	1204	NA	NA	0.999987	NA
S01_17120269	1	17120269	0.107887	0.0959302	1204	NA	NA	0.999987	NA
S02_57728035	2	57728035	0.107932	0.150332	1204	NA	NA	0.999987	NA
S09_56521150	9	56521150	0.107933	0.204734	1204	NA	NA	0.999987	NA
S04_25264622	4	25264622	0.108043	0.089701	1204	NA	NA	0.999987	NA
S08_4260837	8	4260837	0.108045	0.0174419	1204	NA	NA	0.999987	NA
S04_62280902	4	62280902	0.108119	0.0149502	1204	NA	NA	0.999987	NA
S05_17668377	5	17668377	0.108121	0.348422	1204	NA	NA	0.999987	NA
S09_6234032	9	6234032	0.108132	0.0348837	1204	NA	NA	0.999987	NA
S09_56652884	9	56652884	0.108151	0.160714	1204	NA	NA	0.999987	NA
S10_212183	10	212183	0.108156	0.038206	1204	NA	NA	0.999987	NA
S06_32135707	6	32135707	0.108164	0.119601	1204	NA	NA	0.999987	NA
S04_20180001	4	20180001	0.108164	0.013289	1204	NA	NA	0.999987	NA
S05_20953690	5	20953690	0.108166	0.306478	1204	NA	NA	0.999987	NA
S01_7271084	1	7271084	0.108179	0.23505	1204	NA	NA	0.999987	NA
S05_69929279	5	69929279	0.108196	0.0689369	1204	NA	NA	0.999987	NA
S04_44727400	4	44727400	0.108198	0.187292	1204	NA	NA	0.999987	NA
S06_18179693	6	18179693	0.108203	0.0336379	1204	NA	NA	0.999987	NA
S08_20695899	8	20695899	0.10826	0.307309	1204	NA	NA	0.999987	NA
S04_62166415	4	62166415	0.108263	0.0236711	1204	NA	NA	0.999987	NA
S08_35908231	8	35908231	0.108327	0.0589701	1204	NA	NA	0.999987	NA
S06_37471994	6	37471994	0.108328	0.141196	1204	NA	NA	0.999987	NA
S03_63174211	3	63174211	0.108343	0.11088	1204	NA	NA	0.999987	NA
S06_39747556	6	39747556	0.108371	0.0265781	1204	NA	NA	0.999987	NA
S04_39431933	4	39431933	0.108386	0.362126	1204	NA	NA	0.999987	NA
S04_46640517	4	46640517	0.108428	0.322674	1204	NA	NA	0.999987	NA
S06_34218560	6	34218560	0.108434	0.335963	1204	NA	NA	0.999987	NA
S02_75165876	2	75165876	0.108448	0.0759967	1204	NA	NA	0.999987	NA
S04_66623790	4	66623790	0.10846	0.111711	1204	NA	NA	0.999987	NA
S05_39209198	5	39209198	0.108463	0.254568	1204	NA	NA	0.999987	NA
S02_22925745	2	22925745	0.108463	0.0215947	1204	NA	NA	0.999987	NA
S08_18038586	8	18038586	0.108467	0.0647841	1204	NA	NA	0.999987	NA
S10_9889589	10	9889589	0.108501	0.0402824	1204	NA	NA	0.999987	NA
S04_67759747	4	67759747	0.108509	0.396595	1204	NA	NA	0.999987	NA
S04_16902153	4	16902153	0.108512	0.237542	1204	NA	NA	0.999987	NA
S01_62968669	1	62968669	0.108514	0.247924	1204	NA	NA	0.999987	NA
S01_58162160	1	58162160	0.108521	0.151163	1204	NA	NA	0.999987	NA
S06_14676327	6	14676327	0.108531	0.38206	1204	NA	NA	0.999987	NA
S01_46012395	1	46012395	0.108588	0.200166	1204	NA	NA	0.999987	NA
S02_70512877	2	70512877	0.108624	0.0465116	1204	NA	NA	0.999987	NA
S07_21541024	7	21541024	0.108627	0.019103	1204	NA	NA	0.999987	NA
S01_330625	1	330625	0.108633	0.0141196	1204	NA	NA	0.999987	NA
S02_13117787	2	13117787	0.108687	0.0510797	1204	NA	NA	0.999987	NA
S02_61212904	2	61212904	0.10869	0.286545	1204	NA	NA	0.999987	NA
S02_9260525	2	9260525	0.108737	0.0137043	1204	NA	NA	0.999987	NA
S02_11144018	2	11144018	0.108743	0.0477575	1204	NA	NA	0.999987	NA
S09_6782063	9	6782063	0.10875	0.0589701	1204	NA	NA	0.999987	NA
S04_51215404	4	51215404	0.108755	0.29485	1204	NA	NA	0.999987	NA
S04_67818884	4	67818884	0.108768	0.417774	1204	NA	NA	0.999987	NA
S03_68708690	3	68708690	0.108783	0.383306	1204	NA	NA	0.999987	NA
S03_68708683	3	68708683	0.108783	0.383306	1204	NA	NA	0.999987	NA
S03_68708692	3	68708692	0.108783	0.383306	1204	NA	NA	0.999987	NA
S02_59377201	2	59377201	0.108787	0.0357143	1204	NA	NA	0.999987	NA
S09_58006577	9	58006577	0.108813	0.216362	1204	NA	NA	0.999987	NA
S04_65100103	4	65100103	0.108827	0.39701	1204	NA	NA	0.999987	NA
S03_43841153	3	43841153	0.108849	0.0490033	1204	NA	NA	0.999987	NA
S10_52814411	10	52814411	0.108869	0.0456811	1204	NA	NA	0.999987	NA
S09_11992068	9	11992068	0.108876	0.0107973	1204	NA	NA	0.999987	NA
S09_11992067	9	11992067	0.108876	0.0107973	1204	NA	NA	0.999987	NA
S09_11992093	9	11992093	0.108876	0.0107973	1204	NA	NA	0.999987	NA
S03_18623717	3	18623717	0.108971	0.051495	1204	NA	NA	0.999987	NA
S03_18623752	3	18623752	0.108971	0.051495	1204	NA	NA	0.999987	NA
S03_18623767	3	18623767	0.108971	0.051495	1204	NA	NA	0.999987	NA
S03_18623761	3	18623761	0.108971	0.051495	1204	NA	NA	0.999987	NA
S06_54908391	6	54908391	0.109007	0.186462	1204	NA	NA	0.999987	NA
S01_53233580	1	53233580	0.109045	0.00996678	1204	NA	NA	0.999987	NA
S04_61830636	4	61830636	0.109048	0.213455	1204	NA	NA	0.999987	NA
S06_50263024	6	50263024	0.109053	0.0274086	1204	NA	NA	0.999987	NA
S06_14200846	6	14200846	0.109067	0.145349	1204	NA	NA	0.999987	NA
S04_22586482	4	22586482	0.109086	0.127492	1204	NA	NA	0.999987	NA
S06_21765704	6	21765704	0.109095	0.0402824	1204	NA	NA	0.999987	NA
S01_48528228	1	48528228	0.109106	0.482143	1204	NA	NA	0.999987	NA
S08_62142360	8	62142360	0.10911	0.0477575	1204	NA	NA	0.999987	NA
S06_29347924	6	29347924	0.109174	0.155731	1204	NA	NA	0.999987	NA
S01_40439072	1	40439072	0.109186	0.0693522	1204	NA	NA	0.999987	NA
S05_52869498	5	52869498	0.109199	0.0390365	1204	NA	NA	0.999987	NA
S01_3513490	1	3513490	0.109203	0.0548173	1204	NA	NA	0.999987	NA
S08_39583960	8	39583960	0.109204	0.067691	1204	NA	NA	0.999987	NA
S01_59654764	1	59654764	0.109236	0.0460963	1204	NA	NA	0.999987	NA
S08_6905296	8	6905296	0.109293	0.0834718	1204	NA	NA	0.999987	NA
S08_6905272	8	6905272	0.109293	0.0834718	1204	NA	NA	0.999987	NA
S05_9695660	5	9695660	0.109322	0.0531561	1204	NA	NA	0.999987	NA
S05_70642221	5	70642221	0.109343	0.0390365	1204	NA	NA	0.999987	NA
S05_70642216	5	70642216	0.109343	0.0390365	1204	NA	NA	0.999987	NA
S03_11533227	3	11533227	0.109348	0.0398671	1204	NA	NA	0.999987	NA
S02_16295222	2	16295222	0.109348	0.0519103	1204	NA	NA	0.999987	NA
S08_53419869	8	53419869	0.109353	0.0336379	1204	NA	NA	0.999987	NA
S01_1153790	1	1153790	0.109364	0.318937	1204	NA	NA	0.999987	NA
S04_56442596	4	56442596	0.109382	0.0577243	1204	NA	NA	0.999987	NA
S04_56442606	4	56442606	0.109382	0.0577243	1204	NA	NA	0.999987	NA
S04_65166359	4	65166359	0.109391	0.210548	1204	NA	NA	0.999987	NA
S08_62179331	8	62179331	0.109404	0.048588	1204	NA	NA	0.999987	NA
S09_32365	9	32365	0.109425	0.0311462	1204	NA	NA	0.999987	NA
S09_6872379	9	6872379	0.109428	0.355897	1204	NA	NA	0.999987	NA
S09_6872393	9	6872393	0.109428	0.355897	1204	NA	NA	0.999987	NA
S09_6872398	9	6872398	0.109428	0.355897	1204	NA	NA	0.999987	NA
S05_8796356	5	8796356	0.109453	0.454734	1204	NA	NA	0.999987	NA
S05_8796364	5	8796364	0.109453	0.454734	1204	NA	NA	0.999987	NA
S08_39187246	8	39187246	0.109475	0.0668605	1204	NA	NA	0.999987	NA
S05_53639891	5	53639891	0.109487	0.0813953	1204	NA	NA	0.999987	NA
S05_53639908	5	53639908	0.109487	0.0813953	1204	NA	NA	0.999987	NA
S05_53639915	5	53639915	0.109487	0.0813953	1204	NA	NA	0.999987	NA
S10_16403183	10	16403183	0.109496	0.029485	1204	NA	NA	0.999987	NA
S02_4589265	2	4589265	0.109499	0.0510797	1204	NA	NA	0.999987	NA
S04_27162685	4	27162685	0.109563	0.131645	1204	NA	NA	0.999987	NA
S08_49124410	8	49124410	0.109579	0.13206	1204	NA	NA	0.999987	NA
S08_49124374	8	49124374	0.109579	0.13206	1204	NA	NA	0.999987	NA
S08_49124412	8	49124412	0.109579	0.13206	1204	NA	NA	0.999987	NA
S04_50881269	4	50881269	0.109591	0.0103821	1204	NA	NA	0.999987	NA
S03_41822112	3	41822112	0.109621	0.0286545	1204	NA	NA	0.999987	NA
S08_60077793	8	60077793	0.109639	0.180233	1204	NA	NA	0.999987	NA
S03_10721995	3	10721995	0.109652	0.275332	1204	NA	NA	0.999987	NA
S03_10722007	3	10722007	0.109652	0.275332	1204	NA	NA	0.999987	NA
S05_8609172	5	8609172	0.10967	0.203488	1204	NA	NA	0.999987	NA
S05_8609185	5	8609185	0.10967	0.203488	1204	NA	NA	0.999987	NA
S06_35675469	6	35675469	0.109741	0.00664452	1204	NA	NA	0.999987	NA
S01_19064934	1	19064934	0.109744	0.0157807	1204	NA	NA	0.999987	NA
S09_10591884	9	10591884	0.109758	0.463455	1204	NA	NA	0.999987	NA
S05_17345893	5	17345893	0.109763	0.349252	1204	NA	NA	0.999987	NA
S01_55809507	1	55809507	0.109766	0.016196	1204	NA	NA	0.999987	NA
S09_39864792	9	39864792	0.109811	0.105482	1204	NA	NA	0.999987	NA
S10_11947776	10	11947776	0.109817	0.156561	1204	NA	NA	0.999987	NA
S02_54415597	2	54415597	0.109823	0.016196	1204	NA	NA	0.999987	NA
S07_39101881	7	39101881	0.109835	0.029485	1204	NA	NA	0.999987	NA
S07_39101908	7	39101908	0.109835	0.029485	1204	NA	NA	0.999987	NA
S07_24364854	7	24364854	0.109837	0.0128738	1204	NA	NA	0.999987	NA
S10_56749755	10	56749755	0.109854	0.0423588	1204	NA	NA	0.999987	NA
S08_44419227	8	44419227	0.109859	0.0589701	1204	NA	NA	0.999987	NA
S03_44313972	3	44313972	0.109864	0.0490033	1204	NA	NA	0.999987	NA
S04_60851699	4	60851699	0.109905	0.0286545	1204	NA	NA	0.999987	NA
S02_51604524	2	51604524	0.109933	0.212209	1204	NA	NA	0.999987	NA
S03_66446002	3	66446002	0.109974	0.0186877	1204	NA	NA	0.999987	NA
S01_23297944	1	23297944	0.109983	0.0257475	1204	NA	NA	0.999987	NA
S03_71647770	3	71647770	0.109986	0.261213	1204	NA	NA	0.999987	NA
S03_71647754	3	71647754	0.109986	0.261213	1204	NA	NA	0.999987	NA
S08_60581187	8	60581187	0.110038	0.0315615	1204	NA	NA	0.999987	NA
S08_60581188	8	60581188	0.110038	0.0315615	1204	NA	NA	0.999987	NA
S03_46608001	3	46608001	0.110042	0.0398671	1204	NA	NA	0.999987	NA
S06_54403226	6	54403226	0.110084	0.133721	1204	NA	NA	0.999987	NA
S09_35688602	9	35688602	0.110092	0.45598	1204	NA	NA	0.999987	NA
S03_41673118	3	41673118	0.110142	0.048588	1204	NA	NA	0.999987	NA
S01_352278	1	352278	0.110147	0.328073	1204	NA	NA	0.999987	NA
S02_73973215	2	73973215	0.110151	0.101329	1204	NA	NA	0.999987	NA
S04_38815021	4	38815021	0.110157	0.114618	1204	NA	NA	0.999987	NA
S01_815894	1	815894	0.110169	0.0498339	1204	NA	NA	0.999987	NA
S03_62395323	3	62395323	0.110216	0.115449	1204	NA	NA	0.999987	NA
S01_12098645	1	12098645	0.110221	0.402409	1204	NA	NA	0.999987	NA
S07_4129298	7	4129298	0.110241	0.246262	1204	NA	NA	0.999987	NA
S07_4129294	7	4129294	0.110241	0.246262	1204	NA	NA	0.999987	NA
S01_78921418	1	78921418	0.110252	0.115864	1204	NA	NA	0.999987	NA
S02_3537115	2	3537115	0.110255	0.240449	1204	NA	NA	0.999987	NA
S08_48992838	8	48992838	0.11026	0.166113	1204	NA	NA	0.999987	NA
S01_37549954	1	37549954	0.110275	0.0539867	1204	NA	NA	0.999987	NA
S08_42629087	8	42629087	0.11029	0.0232558	1204	NA	NA	0.999987	NA
S01_34029489	1	34029489	0.1103	0.488372	1204	NA	NA	0.999987	NA
S09_41588459	9	41588459	0.110304	0.108804	1204	NA	NA	0.999987	NA
S05_25545457	5	25545457	0.110313	0.016196	1204	NA	NA	0.999987	NA
S02_66467307	2	66467307	0.110322	0.032392	1204	NA	NA	0.999987	NA
S06_60851889	6	60851889	0.110324	0.0651993	1204	NA	NA	0.999987	NA
S01_27100525	1	27100525	0.110348	0.0249169	1204	NA	NA	0.999987	NA
S07_36560400	7	36560400	0.110357	0.167359	1204	NA	NA	0.999987	NA
S03_6985514	3	6985514	0.110378	0.0199336	1204	NA	NA	0.999987	NA
S01_23768963	1	23768963	0.110379	0.11794	1204	NA	NA	0.999987	NA
S01_15440214	1	15440214	0.110405	0.0153654	1204	NA	NA	0.999987	NA
S01_60883395	1	60883395	0.110446	0.0232558	1204	NA	NA	0.999987	NA
S01_55061109	1	55061109	0.110451	0.0718439	1204	NA	NA	0.999987	NA
S08_20291726	8	20291726	0.110489	0.365864	1204	NA	NA	0.999987	NA
S08_20291727	8	20291727	0.110489	0.365864	1204	NA	NA	0.999987	NA
S08_20291700	8	20291700	0.110489	0.365864	1204	NA	NA	0.999987	NA
S01_37983454	1	37983454	0.110495	0.0502492	1204	NA	NA	0.999987	NA
S06_31650806	6	31650806	0.110594	0.143272	1204	NA	NA	0.999987	NA
S05_39776557	5	39776557	0.110618	0.254568	1204	NA	NA	0.999987	NA
S07_32078840	7	32078840	0.110678	0.0419435	1204	NA	NA	0.999987	NA
S09_15359074	9	15359074	0.110695	0.041113	1204	NA	NA	0.999987	NA
S06_3689147	6	3689147	0.110723	0.029485	1204	NA	NA	0.999987	NA
S02_19735135	2	19735135	0.110724	0.0249169	1204	NA	NA	0.999987	NA
S09_39951154	9	39951154	0.110772	0.450581	1204	NA	NA	0.999987	NA
S10_57275321	10	57275321	0.110819	0.357558	1204	NA	NA	0.999987	NA
S02_15456042	2	15456042	0.110831	0.0847176	1204	NA	NA	0.999987	NA
S08_25055236	8	25055236	0.110841	0.142857	1204	NA	NA	0.999987	NA
S07_2519769	7	2519769	0.110882	0.38289	1204	NA	NA	0.999987	NA
S09_18803031	9	18803031	0.110909	0.372093	1204	NA	NA	0.999987	NA
S02_76813620	2	76813620	0.11091	0.324336	1204	NA	NA	0.999987	NA
S02_74152845	2	74152845	0.110946	0.15407	1204	NA	NA	0.999987	NA
S07_10736067	7	10736067	0.110988	0.277409	1204	NA	NA	0.999987	NA
S04_1569624	4	1569624	0.110994	0.11088	1204	NA	NA	0.999987	NA
S05_8332338	5	8332338	0.110998	0.119186	1204	NA	NA	0.999987	NA
S06_36477117	6	36477117	0.11101	0.144518	1204	NA	NA	0.999987	NA
S02_4139531	2	4139531	0.11102	0.315615	1204	NA	NA	0.999987	NA
S03_74036643	3	74036643	0.111047	0.0261628	1204	NA	NA	0.999987	NA
S06_49850758	6	49850758	0.111047	0.0253322	1204	NA	NA	0.999987	NA
S02_6740305	2	6740305	0.111085	0.076412	1204	NA	NA	0.999987	NA
S03_66787750	3	66787750	0.111098	0.233804	1204	NA	NA	0.999987	NA
S06_22508262	6	22508262	0.111107	0.15407	1204	NA	NA	0.999987	NA
S01_13080132	1	13080132	0.111117	0.0224252	1204	NA	NA	0.999987	NA
S07_59916552	7	59916552	0.111121	0.0245017	1204	NA	NA	0.999987	NA
S08_38213419	8	38213419	0.111139	0.0660299	1204	NA	NA	0.999987	NA
S03_19157771	3	19157771	0.111143	0.0494186	1204	NA	NA	0.999987	NA
S01_58192641	1	58192641	0.111155	0.150748	1204	NA	NA	0.999987	NA
S01_17686131	1	17686131	0.111168	0.0145349	1204	NA	NA	0.999987	NA
S01_17012114	1	17012114	0.111168	0.0145349	1204	NA	NA	0.999987	NA
S01_17685529	1	17685529	0.111168	0.0145349	1204	NA	NA	0.999987	NA
S02_71664091	2	71664091	0.111209	0.019103	1204	NA	NA	0.999987	NA
S04_63446842	4	63446842	0.11122	0.0872093	1204	NA	NA	0.999987	NA
S01_7094221	1	7094221	0.111243	0.164037	1204	NA	NA	0.999987	NA
S02_16410366	2	16410366	0.111251	0.0502492	1204	NA	NA	0.999987	NA
S09_13481264	9	13481264	0.111258	0.0519103	1204	NA	NA	0.999987	NA
S02_44678309	2	44678309	0.111284	0.0568937	1204	NA	NA	0.999987	NA
S04_61888296	4	61888296	0.111284	0.210133	1204	NA	NA	0.999987	NA
S05_62549489	5	62549489	0.111289	0.0182724	1204	NA	NA	0.999987	NA
S02_12447733	2	12447733	0.111297	0.170266	1204	NA	NA	0.999987	NA
S03_2540774	3	2540774	0.111329	0.141196	1204	NA	NA	0.999987	NA
S02_11822815	2	11822815	0.111345	0.0556478	1204	NA	NA	0.999987	NA
S06_48660237	6	48660237	0.111345	0.0274086	1204	NA	NA	0.999987	NA
S06_48660190	6	48660190	0.111345	0.0274086	1204	NA	NA	0.999987	NA
S02_54022903	2	54022903	0.111351	0.051495	1204	NA	NA	0.999987	NA
S01_57106428	1	57106428	0.111388	0.0290698	1204	NA	NA	0.999987	NA
S06_49623126	6	49623126	0.111401	0.115864	1204	NA	NA	0.999987	NA
S01_910107	1	910107	0.111407	0.0527409	1204	NA	NA	0.999987	NA
S02_64448861	2	64448861	0.111428	0.0818106	1204	NA	NA	0.999987	NA
S02_75022050	2	75022050	0.111429	0.0776578	1204	NA	NA	0.999987	NA
S09_24344056	9	24344056	0.111431	0.390365	1204	NA	NA	0.999987	NA
S06_58735549	6	58735549	0.111456	0.103821	1204	NA	NA	0.999987	NA
S10_11806477	10	11806477	0.111477	0.0469269	1204	NA	NA	0.999987	NA
S06_56745429	6	56745429	0.11149	0.0502492	1204	NA	NA	0.999987	NA
S02_68469065	2	68469065	0.111515	0.0656146	1204	NA	NA	0.999987	NA
S07_7283461	7	7283461	0.11154	0.0423588	1204	NA	NA	0.999987	NA
S08_16646295	8	16646295	0.11154	0.0635382	1204	NA	NA	0.999987	NA
S08_571174	8	571174	0.111559	0.202243	1204	NA	NA	0.999987	NA
S10_150027	10	150027	0.111602	0.172757	1204	NA	NA	0.999987	NA
S01_7570564	1	7570564	0.111654	0.28696	1204	NA	NA	0.999987	NA
S04_64749778	4	64749778	0.111661	0.229236	1204	NA	NA	0.999987	NA
S04_64749796	4	64749796	0.111661	0.229236	1204	NA	NA	0.999987	NA
S04_64749776	4	64749776	0.111661	0.229236	1204	NA	NA	0.999987	NA
S04_64749809	4	64749809	0.111661	0.229236	1204	NA	NA	0.999987	NA
S06_14465819	6	14465819	0.111717	0.0539867	1204	NA	NA	0.999987	NA
S09_58253885	9	58253885	0.111731	0.288621	1204	NA	NA	0.999987	NA
S06_47361985	6	47361985	0.111777	0.0585548	1204	NA	NA	0.999987	NA
S02_8205691	2	8205691	0.111794	0.0257475	1204	NA	NA	0.999987	NA
S06_58735513	6	58735513	0.111799	0.0984219	1204	NA	NA	0.999987	NA
S06_7277932	6	7277932	0.111807	0.057309	1204	NA	NA	0.999987	NA
S05_70588884	5	70588884	0.111827	0.0768272	1204	NA	NA	0.999987	NA
S02_2622790	2	2622790	0.11184	0.456811	1204	NA	NA	0.999987	NA
S07_63635619	7	63635619	0.111841	0.0377907	1204	NA	NA	0.999987	NA
S08_1665410	8	1665410	0.111842	0.0577243	1204	NA	NA	0.999987	NA
S02_61258991	2	61258991	0.111843	0.0328073	1204	NA	NA	0.999987	NA
S04_3848700	4	3848700	0.111855	0.232143	1204	NA	NA	0.999987	NA
S03_13884923	3	13884923	0.111896	0.0253322	1204	NA	NA	0.999987	NA
S06_52495808	6	52495808	0.111948	0.0328073	1204	NA	NA	0.999987	NA
S02_69840690	2	69840690	0.111963	0.19186	1204	NA	NA	0.999987	NA
S05_45192996	5	45192996	0.111988	0.0240864	1204	NA	NA	0.999987	NA
S09_54689697	9	54689697	0.112027	0.219684	1204	NA	NA	0.999987	NA
S06_19245606	6	19245606	0.112055	0.130814	1204	NA	NA	0.999987	NA
S08_34469496	8	34469496	0.112065	0.0519103	1204	NA	NA	0.999987	NA
S04_66912849	4	66912849	0.112066	0.439784	1204	NA	NA	0.999987	NA
S08_13484862	8	13484862	0.112103	0.0369601	1204	NA	NA	0.999987	NA
S06_42783012	6	42783012	0.112121	0.44809	1204	NA	NA	0.999987	NA
S04_33733211	4	33733211	0.112131	0.152824	1204	NA	NA	0.999987	NA
S06_56627443	6	56627443	0.11216	0.0730897	1204	NA	NA	0.999987	NA
S08_49963476	8	49963476	0.112163	0.02201	1204	NA	NA	0.999987	NA
S01_59685584	1	59685584	0.112175	0.157807	1204	NA	NA	0.999987	NA
S01_59685582	1	59685582	0.112175	0.157807	1204	NA	NA	0.999987	NA
S04_53041263	4	53041263	0.112252	0.223007	1204	NA	NA	0.999987	NA
S03_70640512	3	70640512	0.112259	0.0685216	1204	NA	NA	0.999987	NA
S02_31412467	2	31412467	0.112261	0.0726744	1204	NA	NA	0.999987	NA
S09_46930061	9	46930061	0.112275	0.0199336	1204	NA	NA	0.999987	NA
S09_46930094	9	46930094	0.112275	0.0199336	1204	NA	NA	0.999987	NA
S09_57233180	9	57233180	0.112318	0.0751661	1204	NA	NA	0.999987	NA
S01_38155286	1	38155286	0.112322	0.102159	1204	NA	NA	0.999987	NA
S02_8263951	2	8263951	0.112329	0.125	1204	NA	NA	0.999987	NA
S04_66198183	4	66198183	0.11233	0.142027	1204	NA	NA	0.999987	NA
S07_545112	7	545112	0.112349	0.0639535	1204	NA	NA	0.999987	NA
S03_20368649	3	20368649	0.112406	0.0681063	1204	NA	NA	0.999987	NA
S07_50655844	7	50655844	0.112407	0.0128738	1204	NA	NA	0.999987	NA
S06_53300728	6	53300728	0.112413	0.041113	1204	NA	NA	0.999987	NA
S10_56749818	10	56749818	0.112423	0.0436047	1204	NA	NA	0.999987	NA
S01_64055937	1	64055937	0.11246	0.0157807	1204	NA	NA	0.999987	NA
S02_3106696	2	3106696	0.112476	0.0481728	1204	NA	NA	0.999987	NA
S08_23212445	8	23212445	0.112476	0.386213	1204	NA	NA	0.999987	NA
S03_51997079	3	51997079	0.112489	0.0980066	1204	NA	NA	0.999987	NA
S09_45016420	9	45016420	0.112503	0.317276	1204	NA	NA	0.999987	NA
S07_6282695	7	6282695	0.112552	0.31603	1204	NA	NA	0.999987	NA
S05_70125191	5	70125191	0.112553	0.0490033	1204	NA	NA	0.999987	NA
S10_49579309	10	49579309	0.11256	0.0332226	1204	NA	NA	0.999987	NA
S05_7187087	5	7187087	0.112566	0.0830565	1204	NA	NA	0.999987	NA
S03_72491877	3	72491877	0.112588	0.0203488	1204	NA	NA	0.999987	NA
S03_60282964	3	60282964	0.112588	0.0751661	1204	NA	NA	0.999987	NA
S03_60282921	3	60282921	0.112588	0.0751661	1204	NA	NA	0.999987	NA
S05_22333515	5	22333515	0.11259	0.311047	1204	NA	NA	0.999987	NA
S07_45261292	7	45261292	0.112599	0.0448505	1204	NA	NA	0.999987	NA
S04_56499512	4	56499512	0.112605	0.0269934	1204	NA	NA	0.999987	NA
S04_17571862	4	17571862	0.112612	0.144934	1204	NA	NA	0.999987	NA
S10_57386274	10	57386274	0.11263	0.0373754	1204	NA	NA	0.999987	NA
S04_57158767	4	57158767	0.112631	0.0419435	1204	NA	NA	0.999987	NA
S05_52253093	5	52253093	0.112633	0.0431894	1204	NA	NA	0.999987	NA
S05_52253094	5	52253094	0.112633	0.0431894	1204	NA	NA	0.999987	NA
S08_20819668	8	20819668	0.112646	0.0456811	1204	NA	NA	0.999987	NA
S03_61342942	3	61342942	0.11272	0.112957	1204	NA	NA	0.999987	NA
S04_9371716	4	9371716	0.112722	0.159468	1204	NA	NA	0.999987	NA
S01_59430712	1	59430712	0.11275	0.086794	1204	NA	NA	0.999987	NA
S04_61644355	4	61644355	0.112768	0.0905316	1204	NA	NA	0.999987	NA
S08_31801112	8	31801112	0.112769	0.0552326	1204	NA	NA	0.999987	NA
S04_64338480	4	64338480	0.112819	0.0996678	1204	NA	NA	0.999987	NA
S04_51651449	4	51651449	0.11284	0.491279	1204	NA	NA	0.999987	NA
S07_58155884	7	58155884	0.11288	0.0971761	1204	NA	NA	0.999987	NA
S07_58155885	7	58155885	0.11288	0.0971761	1204	NA	NA	0.999987	NA
S03_47943008	3	47943008	0.112906	0.111296	1204	NA	NA	0.999987	NA
S06_49397627	6	49397627	0.112939	0.274917	1204	NA	NA	0.999987	NA
S05_10798999	5	10798999	0.11295	0.0340532	1204	NA	NA	0.999987	NA
S08_41731641	8	41731641	0.112955	0.0631229	1204	NA	NA	0.999987	NA
S07_64340065	7	64340065	0.112971	0.0112126	1204	NA	NA	0.999987	NA
S03_50578867	3	50578867	0.113046	0.0469269	1204	NA	NA	0.999987	NA
S09_41615001	9	41615001	0.113057	0.202658	1204	NA	NA	0.999987	NA
S06_43107698	6	43107698	0.113067	0.0598007	1204	NA	NA	0.999987	NA
S05_70517431	5	70517431	0.113083	0.0257475	1204	NA	NA	0.999987	NA
S10_3640574	10	3640574	0.113101	0.0269934	1204	NA	NA	0.999987	NA
S10_3640581	10	3640581	0.113101	0.0269934	1204	NA	NA	0.999987	NA
S08_18060346	8	18060346	0.113113	0.120847	1204	NA	NA	0.999987	NA
S08_18060383	8	18060383	0.113113	0.120847	1204	NA	NA	0.999987	NA
S04_64468298	4	64468298	0.113147	0.101329	1204	NA	NA	0.999987	NA
S01_77054678	1	77054678	0.113233	0.0149502	1204	NA	NA	0.999987	NA
S03_59195130	3	59195130	0.113237	0.255399	1204	NA	NA	0.999987	NA
S05_7599629	5	7599629	0.113262	0.0992525	1204	NA	NA	0.999987	NA
S07_59218759	7	59218759	0.113267	0.495432	1204	NA	NA	0.999987	NA
S10_49859646	10	49859646	0.113297	0.00913621	1204	NA	NA	0.999987	NA
S01_62968584	1	62968584	0.113299	0.246262	1204	NA	NA	0.999987	NA
S01_62968608	1	62968608	0.113299	0.246262	1204	NA	NA	0.999987	NA
S01_62968606	1	62968606	0.113299	0.246262	1204	NA	NA	0.999987	NA
S01_62968629	1	62968629	0.113299	0.246262	1204	NA	NA	0.999987	NA
S01_31292488	1	31292488	0.113321	0.0357143	1204	NA	NA	0.999987	NA
S07_58525726	7	58525726	0.113332	0.275332	1204	NA	NA	0.999987	NA
S05_53787904	5	53787904	0.113334	0.312292	1204	NA	NA	0.999987	NA
S01_79250194	1	79250194	0.113377	0.340116	1204	NA	NA	0.999987	NA
S02_14467983	2	14467983	0.11338	0.218854	1204	NA	NA	0.999987	NA
S05_11047530	5	11047530	0.113409	0.0535714	1204	NA	NA	0.999987	NA
S10_55819505	10	55819505	0.113439	0.243771	1204	NA	NA	0.999987	NA
S04_65861376	4	65861376	0.113543	0.18314	1204	NA	NA	0.999987	NA
S09_41614962	9	41614962	0.113546	0.245847	1204	NA	NA	0.999987	NA
S01_61806641	1	61806641	0.113579	0.0186877	1204	NA	NA	0.999987	NA
S08_51296449	8	51296449	0.113586	0.0170266	1204	NA	NA	0.999987	NA
S03_70019526	3	70019526	0.113601	0.280316	1204	NA	NA	0.999987	NA
S04_50643777	4	50643777	0.113608	0.395349	1204	NA	NA	0.999987	NA
S08_43260119	8	43260119	0.113615	0.0614618	1204	NA	NA	0.999987	NA
S05_10759393	5	10759393	0.113639	0.414452	1204	NA	NA	0.999987	NA
S08_23546450	8	23546450	0.11364	0.0249169	1204	NA	NA	0.999987	NA
S03_71227106	3	71227106	0.113656	0.25706	1204	NA	NA	0.999987	NA
S02_7352304	2	7352304	0.11366	0.041113	1204	NA	NA	0.999987	NA
S06_1595423	6	1595423	0.113662	0.290282	1204	NA	NA	0.999987	NA
S07_6924405	7	6924405	0.113681	0.214701	1204	NA	NA	0.999987	NA
S02_8863630	2	8863630	0.113695	0.0631229	1204	NA	NA	0.999987	NA
S02_8863680	2	8863680	0.113695	0.0631229	1204	NA	NA	0.999987	NA
S04_61826244	4	61826244	0.113754	0.149502	1204	NA	NA	0.999987	NA
S05_8842095	5	8842095	0.11376	0.428156	1204	NA	NA	0.999987	NA
S01_69055255	1	69055255	0.113766	0.0245017	1204	NA	NA	0.999987	NA
S04_52084971	4	52084971	0.113784	0.105897	1204	NA	NA	0.999987	NA
S04_52084970	4	52084970	0.113784	0.105897	1204	NA	NA	0.999987	NA
S08_21481088	8	21481088	0.113784	0.0153654	1204	NA	NA	0.999987	NA
S06_54318016	6	54318016	0.113801	0.0465116	1204	NA	NA	0.999987	NA
S06_53399792	6	53399792	0.113804	0.0577243	1204	NA	NA	0.999987	NA
S04_64460390	4	64460390	0.113822	0.342608	1204	NA	NA	0.999987	NA
S02_58703749	2	58703749	0.113822	0.440199	1204	NA	NA	0.999987	NA
S10_56743182	10	56743182	0.113826	0.0427741	1204	NA	NA	0.999987	NA
S05_60269518	5	60269518	0.113826	0.363787	1204	NA	NA	0.999987	NA
S04_44727395	4	44727395	0.113874	0.186462	1204	NA	NA	0.999987	NA
S03_72948005	3	72948005	0.113875	0.372924	1204	NA	NA	0.999987	NA
S09_45557653	9	45557653	0.113886	0.46387	1204	NA	NA	0.999987	NA
S09_45557644	9	45557644	0.113886	0.46387	1204	NA	NA	0.999987	NA
S09_45557677	9	45557677	0.113886	0.46387	1204	NA	NA	0.999987	NA
S08_59694337	8	59694337	0.113899	0.269103	1204	NA	NA	0.999987	NA
S04_52505833	4	52505833	0.11393	0.252076	1204	NA	NA	0.999987	NA
S05_64038245	5	64038245	0.113955	0.0593854	1204	NA	NA	0.999987	NA
S05_5253408	5	5253408	0.113956	0.0822259	1204	NA	NA	0.999987	NA
S09_34700102	9	34700102	0.113959	0.385382	1204	NA	NA	0.999987	NA
S07_9515682	7	9515682	0.113976	0.159468	1204	NA	NA	0.999987	NA
S10_147770	10	147770	0.114013	0.298173	1204	NA	NA	0.999987	NA
S07_3491263	7	3491263	0.11402	0.041113	1204	NA	NA	0.999987	NA
S04_13450638	4	13450638	0.114036	0.110465	1204	NA	NA	0.999987	NA
S03_47943745	3	47943745	0.114041	0.0431894	1204	NA	NA	0.999987	NA
S05_59470299	5	59470299	0.114067	0.0585548	1204	NA	NA	0.999987	NA
S02_19790293	2	19790293	0.114074	0.070598	1204	NA	NA	0.999987	NA
S08_20183311	8	20183311	0.114091	0.137458	1204	NA	NA	0.999987	NA
S06_56849925	6	56849925	0.114105	0.0714286	1204	NA	NA	0.999987	NA
S09_54882644	9	54882644	0.114111	0.181478	1204	NA	NA	0.999987	NA
S04_14272989	4	14272989	0.114122	0.215947	1204	NA	NA	0.999987	NA
S01_7025985	1	7025985	0.114132	0.17608	1204	NA	NA	0.999987	NA
S01_7025961	1	7025961	0.114132	0.17608	1204	NA	NA	0.999987	NA
S01_7025972	1	7025972	0.114132	0.17608	1204	NA	NA	0.999987	NA
S01_63336931	1	63336931	0.114142	0.0174419	1204	NA	NA	0.999987	NA
S05_44761762	5	44761762	0.114205	0.0855482	1204	NA	NA	0.999987	NA
S04_22805531	4	22805531	0.114233	0.120017	1204	NA	NA	0.999987	NA
S08_56584301	8	56584301	0.114238	0.019103	1204	NA	NA	0.999987	NA
S02_12035292	2	12035292	0.114244	0.105897	1204	NA	NA	0.999987	NA
S09_6772897	9	6772897	0.11426	0.0436047	1204	NA	NA	0.999987	NA
S07_882885	7	882885	0.114272	0.288206	1204	NA	NA	0.999987	NA
S01_19885545	1	19885545	0.114279	0.0390365	1204	NA	NA	0.999987	NA
S01_78392962	1	78392962	0.114369	0.168605	1204	NA	NA	0.999987	NA
S08_3821763	8	3821763	0.11437	0.016196	1204	NA	NA	0.999987	NA
S04_46812321	4	46812321	0.114382	0.244186	1204	NA	NA	0.999987	NA
S10_57446671	10	57446671	0.114382	0.0377907	1204	NA	NA	0.999987	NA
S09_14532423	9	14532423	0.114383	0.484635	1204	NA	NA	0.999987	NA
S08_49656235	8	49656235	0.114403	0.254153	1204	NA	NA	0.999987	NA
S08_10979292	8	10979292	0.114407	0.02201	1204	NA	NA	0.999987	NA
S01_78510519	1	78510519	0.114426	0.44103	1204	NA	NA	0.999987	NA
S06_42301303	6	42301303	0.114431	0.0124585	1204	NA	NA	0.999987	NA
S02_31957893	2	31957893	0.114431	0.151163	1204	NA	NA	0.999987	NA
S02_31957894	2	31957894	0.114431	0.151163	1204	NA	NA	0.999987	NA
S07_58607452	7	58607452	0.114433	0.0128738	1204	NA	NA	0.999987	NA
S06_41350975	6	41350975	0.114437	0.38289	1204	NA	NA	0.999987	NA
S03_27589474	3	27589474	0.114456	0.048588	1204	NA	NA	0.999987	NA
S02_58831431	2	58831431	0.114491	0.0809801	1204	NA	NA	0.999987	NA
S01_76961028	1	76961028	0.114515	0.418189	1204	NA	NA	0.999987	NA
S01_76961037	1	76961037	0.114515	0.418189	1204	NA	NA	0.999987	NA
S04_68062649	4	68062649	0.114519	0.193106	1204	NA	NA	0.999987	NA
S04_18852547	4	18852547	0.11452	0.035299	1204	NA	NA	0.999987	NA
S10_55818958	10	55818958	0.114521	0.243771	1204	NA	NA	0.999987	NA
S06_42680145	6	42680145	0.114591	0.0174419	1204	NA	NA	0.999987	NA
S06_42680122	6	42680122	0.114591	0.0174419	1204	NA	NA	0.999987	NA
S06_42680123	6	42680123	0.114591	0.0174419	1204	NA	NA	0.999987	NA
S06_42680124	6	42680124	0.114591	0.0174419	1204	NA	NA	0.999987	NA
S06_12326216	6	12326216	0.114595	0.0780731	1204	NA	NA	0.999987	NA
S08_16085949	8	16085949	0.114623	0.0477575	1204	NA	NA	0.999987	NA
S04_50694612	4	50694612	0.114641	0.384136	1204	NA	NA	0.999987	NA
S05_56018386	5	56018386	0.114643	0.246678	1204	NA	NA	0.999987	NA
S01_48550048	1	48550048	0.114646	0.482143	1204	NA	NA	0.999987	NA
S04_43480582	4	43480582	0.114658	0.129568	1204	NA	NA	0.999987	NA
S03_20476497	3	20476497	0.11468	0.0494186	1204	NA	NA	0.999987	NA
S03_20476510	3	20476510	0.11468	0.0494186	1204	NA	NA	0.999987	NA
S09_13532216	9	13532216	0.114711	0.02201	1204	NA	NA	0.999987	NA
S03_38235589	3	38235589	0.114722	0.0510797	1204	NA	NA	0.999987	NA
S04_56437444	4	56437444	0.114723	0.0585548	1204	NA	NA	0.999987	NA
S10_56425446	10	56425446	0.114738	0.149502	1204	NA	NA	0.999987	NA
S06_30987359	6	30987359	0.11474	0.141611	1204	NA	NA	0.999987	NA
S07_30308770	7	30308770	0.11474	0.0419435	1204	NA	NA	0.999987	NA
S01_12920979	1	12920979	0.114768	0.426495	1204	NA	NA	0.999987	NA
S09_12695204	9	12695204	0.114785	0.464286	1204	NA	NA	0.999987	NA
S03_72465954	3	72465954	0.114786	0.165698	1204	NA	NA	0.999987	NA
S02_54168152	2	54168152	0.114787	0.0681063	1204	NA	NA	0.999987	NA
S07_32508424	7	32508424	0.11481	0.0348837	1204	NA	NA	0.999987	NA
S08_55811738	8	55811738	0.114844	0.0211794	1204	NA	NA	0.999987	NA
S08_37924536	8	37924536	0.114893	0.0436047	1204	NA	NA	0.999987	NA
S08_32448736	8	32448736	0.114895	0.134967	1204	NA	NA	0.999987	NA
S01_51714523	1	51714523	0.11491	0.00872093	1204	NA	NA	0.999987	NA
S05_64039441	5	64039441	0.114923	0.201827	1204	NA	NA	0.999987	NA
S10_4306997	10	4306997	0.114943	0.159053	1204	NA	NA	0.999987	NA
S10_4306977	10	4306977	0.114943	0.159053	1204	NA	NA	0.999987	NA
S10_4307023	10	4307023	0.114943	0.159053	1204	NA	NA	0.999987	NA
S10_4307032	10	4307032	0.114943	0.159053	1204	NA	NA	0.999987	NA
S07_859893	7	859893	0.114955	0.051495	1204	NA	NA	0.999987	NA
S05_67946653	5	67946653	0.114965	0.0095515	1204	NA	NA	0.999987	NA
S09_31665442	9	31665442	0.115027	0.0398671	1204	NA	NA	0.999987	NA
S01_37315915	1	37315915	0.115061	0.0137043	1204	NA	NA	0.999987	NA
S03_59185296	3	59185296	0.115061	0.0186877	1204	NA	NA	0.999987	NA
S06_55146425	6	55146425	0.115065	0.0589701	1204	NA	NA	0.999987	NA
S09_43226545	9	43226545	0.11507	0.31686	1204	NA	NA	0.999987	NA
S07_7232249	7	7232249	0.115093	0.190199	1204	NA	NA	0.999987	NA
S04_63364726	4	63364726	0.115106	0.43314	1204	NA	NA	0.999987	NA
S02_9644440	2	9644440	0.115145	0.0701827	1204	NA	NA	0.999987	NA
S08_57065736	8	57065736	0.115151	0.0269934	1204	NA	NA	0.999987	NA
S02_55527575	2	55527575	0.115191	0.0564784	1204	NA	NA	0.999987	NA
S07_30308731	7	30308731	0.11521	0.0427741	1204	NA	NA	0.999987	NA
S06_39213141	6	39213141	0.115259	0.393272	1204	NA	NA	0.999987	NA
S06_39213176	6	39213176	0.115259	0.393272	1204	NA	NA	0.999987	NA
S06_39213185	6	39213185	0.115259	0.393272	1204	NA	NA	0.999987	NA
S02_70375316	2	70375316	0.115314	0.0460963	1204	NA	NA	0.999987	NA
S01_18823727	1	18823727	0.115331	0.0436047	1204	NA	NA	0.999987	NA
S06_34911916	6	34911916	0.115347	0.148671	1204	NA	NA	0.999987	NA
S01_2556848	1	2556848	0.115359	0.344269	1204	NA	NA	0.999987	NA
S08_59087086	8	59087086	0.115384	0.210963	1204	NA	NA	0.999987	NA
S01_57260048	1	57260048	0.115386	0.0564784	1204	NA	NA	0.999987	NA
S05_67754626	5	67754626	0.115396	0.0460963	1204	NA	NA	0.999987	NA
S04_18759708	4	18759708	0.115397	0.00913621	1204	NA	NA	0.999987	NA
S02_2886603	2	2886603	0.115408	0.169435	1204	NA	NA	0.999987	NA
S02_2886612	2	2886612	0.115408	0.169435	1204	NA	NA	0.999987	NA
S02_2886591	2	2886591	0.115408	0.169435	1204	NA	NA	0.999987	NA
S02_2886611	2	2886611	0.115408	0.169435	1204	NA	NA	0.999987	NA
S05_20566485	5	20566485	0.115413	0.0112126	1204	NA	NA	0.999987	NA
S05_20566511	5	20566511	0.115413	0.0112126	1204	NA	NA	0.999987	NA
S09_2019441	9	2019441	0.115414	0.209718	1204	NA	NA	0.999987	NA
S06_46215596	6	46215596	0.115435	0.11711	1204	NA	NA	0.999987	NA
S02_15559468	2	15559468	0.115444	0.0103821	1204	NA	NA	0.999987	NA
S01_51015562	1	51015562	0.115499	0.330565	1204	NA	NA	0.999987	NA
S06_32158669	6	32158669	0.115516	0.0398671	1204	NA	NA	0.999987	NA
S05_650312	5	650312	0.115562	0.225914	1204	NA	NA	0.999987	NA
S08_22667614	8	22667614	0.11559	0.0448505	1204	NA	NA	0.999987	NA
S03_49590683	3	49590683	0.115597	0.0303156	1204	NA	NA	0.999987	NA
S04_56655296	4	56655296	0.115606	0.0593854	1204	NA	NA	0.999987	NA
S03_50557710	3	50557710	0.115687	0.0942691	1204	NA	NA	0.999987	NA
S03_50557749	3	50557749	0.115687	0.0942691	1204	NA	NA	0.999987	NA
S09_36546838	9	36546838	0.115703	0.17608	1204	NA	NA	0.999987	NA
S04_34434619	4	34434619	0.115703	0.0215947	1204	NA	NA	0.999987	NA
S03_72994543	3	72994543	0.115705	0.414452	1204	NA	NA	0.999987	NA
S08_60278547	8	60278547	0.115727	0.0348837	1204	NA	NA	0.999987	NA
S08_34628848	8	34628848	0.115849	0.0651993	1204	NA	NA	0.999987	NA
S08_47774235	8	47774235	0.115882	0.252907	1204	NA	NA	0.999987	NA
S08_24267902	8	24267902	0.115936	0.0643688	1204	NA	NA	0.999987	NA
S09_56206943	9	56206943	0.115939	0.0834718	1204	NA	NA	0.999987	NA
S06_58902117	6	58902117	0.115956	0.0282392	1204	NA	NA	0.999987	NA
S06_39651296	6	39651296	0.11596	0.0141196	1204	NA	NA	0.999987	NA
S08_3340521	8	3340521	0.115968	0.0598007	1204	NA	NA	0.999987	NA
S08_3340529	8	3340529	0.115968	0.0598007	1204	NA	NA	0.999987	NA
S08_49977002	8	49977002	0.115969	0.0436047	1204	NA	NA	0.999987	NA
S04_16849909	4	16849909	0.115991	0.142442	1204	NA	NA	0.999987	NA
S04_16849911	4	16849911	0.115991	0.142442	1204	NA	NA	0.999987	NA
S08_53454149	8	53454149	0.116043	0.0145349	1204	NA	NA	0.999987	NA
S03_72075544	3	72075544	0.116047	0.0498339	1204	NA	NA	0.999987	NA
S06_39747544	6	39747544	0.116058	0.0182724	1204	NA	NA	0.999987	NA
S01_57095739	1	57095739	0.116069	0.0631229	1204	NA	NA	0.999987	NA
S04_16897529	4	16897529	0.116078	0.0361296	1204	NA	NA	0.999987	NA
S04_691556	4	691556	0.116116	0.456395	1204	NA	NA	0.999987	NA
S04_691564	4	691564	0.116116	0.456395	1204	NA	NA	0.999987	NA
S04_691566	4	691566	0.116116	0.456395	1204	NA	NA	0.999987	NA
S08_58418595	8	58418595	0.116126	0.473837	1204	NA	NA	0.999987	NA
S09_17752541	9	17752541	0.116147	0.0423588	1204	NA	NA	0.999987	NA
S07_9039122	7	9039122	0.116189	0.0755814	1204	NA	NA	0.999987	NA
S10_33838309	10	33838309	0.116193	0.180648	1204	NA	NA	0.999987	NA
S05_21345562	5	21345562	0.116203	0.267442	1204	NA	NA	0.999987	NA
S04_67370501	4	67370501	0.116214	0.445598	1204	NA	NA	0.999987	NA
S08_4262570	8	4262570	0.116222	0.203904	1204	NA	NA	0.999987	NA
S03_72307647	3	72307647	0.116229	0.223422	1204	NA	NA	0.999987	NA
S03_72307645	3	72307645	0.116229	0.223422	1204	NA	NA	0.999987	NA
S01_19868028	1	19868028	0.116232	0.0415282	1204	NA	NA	0.999987	NA
S01_19868072	1	19868072	0.116232	0.0415282	1204	NA	NA	0.999987	NA
S01_19868034	1	19868034	0.116232	0.0415282	1204	NA	NA	0.999987	NA
S04_1059391	4	1059391	0.116248	0.274917	1204	NA	NA	0.999987	NA
S01_15432792	1	15432792	0.116252	0.0149502	1204	NA	NA	0.999987	NA
S01_15432798	1	15432798	0.116252	0.0149502	1204	NA	NA	0.999987	NA
S01_62288685	1	62288685	0.11628	0.0253322	1204	NA	NA	0.999987	NA
S08_7150169	8	7150169	0.116311	0.067691	1204	NA	NA	0.999987	NA
S02_74280778	2	74280778	0.116325	0.0282392	1204	NA	NA	0.999987	NA
S02_58604023	2	58604023	0.116331	0.11794	1204	NA	NA	0.999987	NA
S07_19536757	7	19536757	0.116339	0.038206	1204	NA	NA	0.999987	NA
S05_45489548	5	45489548	0.116341	0.0095515	1204	NA	NA	0.999987	NA
S08_5686358	8	5686358	0.116342	0.0531561	1204	NA	NA	0.999987	NA
S08_16413603	8	16413603	0.116344	0.0166113	1204	NA	NA	0.999987	NA
S05_45534329	5	45534329	0.116355	0.0319767	1204	NA	NA	0.999987	NA
S06_53487491	6	53487491	0.116383	0.414867	1204	NA	NA	0.999987	NA
S06_35117973	6	35117973	0.116389	0.0759967	1204	NA	NA	0.999987	NA
S06_35117994	6	35117994	0.116389	0.0759967	1204	NA	NA	0.999987	NA
S07_59916548	7	59916548	0.116479	0.029485	1204	NA	NA	0.999987	NA
S06_17651408	6	17651408	0.11649	0.0552326	1204	NA	NA	0.999987	NA
S08_26313722	8	26313722	0.116504	0.0456811	1204	NA	NA	0.999987	NA
S08_44590270	8	44590270	0.116515	0.0631229	1204	NA	NA	0.999987	NA
S09_11024619	9	11024619	0.116517	0.0402824	1204	NA	NA	0.999987	NA
S05_56500323	5	56500323	0.116518	0.372093	1204	NA	NA	0.999987	NA
S08_57685169	8	57685169	0.116558	0.443937	1204	NA	NA	0.999987	NA
S02_57787890	2	57787890	0.116573	0.0519103	1204	NA	NA	0.999987	NA
S06_19312115	6	19312115	0.116604	0.035299	1204	NA	NA	0.999987	NA
S05_56293887	5	56293887	0.116612	0.029485	1204	NA	NA	0.999987	NA
S01_61129445	1	61129445	0.116615	0.0182724	1204	NA	NA	0.999987	NA
S08_47960742	8	47960742	0.116623	0.102159	1204	NA	NA	0.999987	NA
S01_437443	1	437443	0.11664	0.016196	1204	NA	NA	0.999987	NA
S01_75688977	1	75688977	0.116642	0.0406977	1204	NA	NA	0.999987	NA
S03_65415784	3	65415784	0.116656	0.363787	1204	NA	NA	0.999987	NA
S03_65354107	3	65354107	0.11666	0.401163	1204	NA	NA	0.999987	NA
S04_43602109	4	43602109	0.116681	0.120017	1204	NA	NA	0.999987	NA
S03_59573650	3	59573650	0.116736	0.0215947	1204	NA	NA	0.999987	NA
S01_34844003	1	34844003	0.116748	0.194352	1204	NA	NA	0.999987	NA
S06_29574412	6	29574412	0.116781	0.13995	1204	NA	NA	0.999987	NA
S06_43962812	6	43962812	0.116795	0.0469269	1204	NA	NA	0.999987	NA
S07_12045476	7	12045476	0.11682	0.285714	1204	NA	NA	0.999987	NA
S07_12045491	7	12045491	0.11682	0.285714	1204	NA	NA	0.999987	NA
S03_61000948	3	61000948	0.116834	0.0730897	1204	NA	NA	0.999987	NA
S09_41363603	9	41363603	0.116844	0.0992525	1204	NA	NA	0.999987	NA
S04_39542971	4	39542971	0.116848	0.156146	1204	NA	NA	0.999987	NA
S02_76900804	2	76900804	0.116866	0.181063	1204	NA	NA	0.999987	NA
S10_6882786	10	6882786	0.116902	0.399917	1204	NA	NA	0.999987	NA
S04_48687824	4	48687824	0.116934	0.184385	1204	NA	NA	0.999987	NA
S08_58025115	8	58025115	0.116975	0.0365449	1204	NA	NA	0.999987	NA
S04_63017108	4	63017108	0.116987	0.0390365	1204	NA	NA	0.999987	NA
S04_63018397	4	63018397	0.116987	0.0390365	1204	NA	NA	0.999987	NA
S02_14265233	2	14265233	0.116993	0.120432	1204	NA	NA	0.999987	NA
S03_67655382	3	67655382	0.117009	0.303987	1204	NA	NA	0.999987	NA
S03_67655409	3	67655409	0.117009	0.303987	1204	NA	NA	0.999987	NA
S09_22577473	9	22577473	0.117018	0.424419	1204	NA	NA	0.999987	NA
S07_60424364	7	60424364	0.117046	0.358389	1204	NA	NA	0.999987	NA
S05_44761793	5	44761793	0.117046	0.083887	1204	NA	NA	0.999987	NA
S05_54103101	5	54103101	0.117053	0.0809801	1204	NA	NA	0.999987	NA
S01_67106362	1	67106362	0.117061	0.116694	1204	NA	NA	0.999987	NA
S02_17982369	2	17982369	0.117072	0.152824	1204	NA	NA	0.999987	NA
S09_58208674	9	58208674	0.117079	0.124169	1204	NA	NA	0.999987	NA
S09_39738815	9	39738815	0.117092	0.44892	1204	NA	NA	0.999987	NA
S06_45141303	6	45141303	0.117109	0.240449	1204	NA	NA	0.999987	NA
S04_13954587	4	13954587	0.117118	0.126246	1204	NA	NA	0.999987	NA
S02_26137736	2	26137736	0.117135	0.0215947	1204	NA	NA	0.999987	NA
S03_51899481	3	51899481	0.117176	0.11088	1204	NA	NA	0.999987	NA
S01_7957613	1	7957613	0.117262	0.246262	1204	NA	NA	0.999987	NA
S07_18761397	7	18761397	0.117267	0.135797	1204	NA	NA	0.999987	NA
S07_18761412	7	18761412	0.117267	0.135797	1204	NA	NA	0.999987	NA
S07_18761404	7	18761404	0.117267	0.135797	1204	NA	NA	0.999987	NA
S06_6873279	6	6873279	0.117289	0.0373754	1204	NA	NA	0.999987	NA
S05_35035630	5	35035630	0.117316	0.0286545	1204	NA	NA	0.999987	NA
S05_61074416	5	61074416	0.117349	0.34593	1204	NA	NA	0.999987	NA
S05_58423605	5	58423605	0.117423	0.00913621	1204	NA	NA	0.999987	NA
S07_1770204	7	1770204	0.117451	0.453073	1204	NA	NA	0.999987	NA
S09_53299391	9	53299391	0.117469	0.0431894	1204	NA	NA	0.999987	NA
S06_2686031	6	2686031	0.117489	0.33015	1204	NA	NA	0.999987	NA
S05_55309643	5	55309643	0.117548	0.307309	1204	NA	NA	0.999987	NA
S04_37236566	4	37236566	0.117561	0.0469269	1204	NA	NA	0.999987	NA
S06_56920656	6	56920656	0.117565	0.0963455	1204	NA	NA	0.999987	NA
S08_8662467	8	8662467	0.11757	0.0423588	1204	NA	NA	0.999987	NA
S10_57383296	10	57383296	0.117591	0.0963455	1204	NA	NA	0.999987	NA
S08_39449297	8	39449297	0.117592	0.0647841	1204	NA	NA	0.999987	NA
S10_50935562	10	50935562	0.117668	0.117525	1204	NA	NA	0.999987	NA
S03_49848868	3	49848868	0.11767	0.0531561	1204	NA	NA	0.999987	NA
S03_49848867	3	49848867	0.11767	0.0531561	1204	NA	NA	0.999987	NA
S08_62241018	8	62241018	0.117673	0.0481728	1204	NA	NA	0.999987	NA
S08_62241034	8	62241034	0.117673	0.0481728	1204	NA	NA	0.999987	NA
S08_62241050	8	62241050	0.117673	0.0481728	1204	NA	NA	0.999987	NA
S08_62241052	8	62241052	0.117673	0.0481728	1204	NA	NA	0.999987	NA
S04_53105121	4	53105121	0.117709	0.0822259	1204	NA	NA	0.999987	NA
S01_55809542	1	55809542	0.117733	0.0444352	1204	NA	NA	0.999987	NA
S10_33838311	10	33838311	0.117763	0.186462	1204	NA	NA	0.999987	NA
S01_57106426	1	57106426	0.117772	0.428156	1204	NA	NA	0.999987	NA
S01_57106427	1	57106427	0.117772	0.428156	1204	NA	NA	0.999987	NA
S06_49174104	6	49174104	0.117792	0.170681	1204	NA	NA	0.999987	NA
S01_66179282	1	66179282	0.117805	0.0589701	1204	NA	NA	0.999987	NA
S10_22313432	10	22313432	0.11783	0.0718439	1204	NA	NA	0.999987	NA
S01_7026568	1	7026568	0.117835	0.489203	1204	NA	NA	0.999987	NA
S01_7026583	1	7026583	0.117835	0.489203	1204	NA	NA	0.999987	NA
S02_74717127	2	74717127	0.117877	0.0784884	1204	NA	NA	0.999987	NA
S08_44418964	8	44418964	0.117903	0.0639535	1204	NA	NA	0.999987	NA
S07_56830875	7	56830875	0.117905	0.0107973	1204	NA	NA	0.999987	NA
S01_34844011	1	34844011	0.11791	0.217193	1204	NA	NA	0.999987	NA
S02_59198486	2	59198486	0.117923	0.322259	1204	NA	NA	0.999987	NA
S07_3558361	7	3558361	0.117926	0.203488	1204	NA	NA	0.999987	NA
S07_3558374	7	3558374	0.117926	0.203488	1204	NA	NA	0.999987	NA
S07_45279443	7	45279443	0.117939	0.108804	1204	NA	NA	0.999987	NA
S08_59452622	8	59452622	0.117943	0.371262	1204	NA	NA	0.999987	NA
S03_16493410	3	16493410	0.117979	0.315199	1204	NA	NA	0.999987	NA
S04_55263153	4	55263153	0.11798	0.318106	1204	NA	NA	0.999987	NA
S06_27318333	6	27318333	0.117995	0.144518	1204	NA	NA	0.999987	NA
S03_70015681	3	70015681	0.118	0.390365	1204	NA	NA	0.999987	NA
S04_45057662	4	45057662	0.118009	0.0174419	1204	NA	NA	0.999987	NA
S02_19464924	2	19464924	0.118011	0.016196	1204	NA	NA	0.999987	NA
S09_2075322	9	2075322	0.118045	0.100498	1204	NA	NA	0.999987	NA
S05_2949274	5	2949274	0.118057	0.2201	1204	NA	NA	0.999987	NA
S08_52488826	8	52488826	0.118065	0.0141196	1204	NA	NA	0.999987	NA
S01_48636687	1	48636687	0.118069	0.0166113	1204	NA	NA	0.999987	NA
S08_6267712	8	6267712	0.118121	0.041113	1204	NA	NA	0.999987	NA
S02_68469104	2	68469104	0.118153	0.0664452	1204	NA	NA	0.999987	NA
S01_66668561	1	66668561	0.118157	0.0768272	1204	NA	NA	0.999987	NA
S08_9493918	8	9493918	0.118162	0.038206	1204	NA	NA	0.999987	NA
S08_9493937	8	9493937	0.118162	0.038206	1204	NA	NA	0.999987	NA
S09_25611484	9	25611484	0.118166	0.0245017	1204	NA	NA	0.999987	NA
S06_24195989	6	24195989	0.118171	0.0490033	1204	NA	NA	0.999987	NA
S08_2965172	8	2965172	0.118205	0.0207641	1204	NA	NA	0.999987	NA
S03_27899063	3	27899063	0.118207	0.0481728	1204	NA	NA	0.999987	NA
S07_10518397	7	10518397	0.118249	0.364618	1204	NA	NA	0.999987	NA
S08_42362129	8	42362129	0.11827	0.127492	1204	NA	NA	0.999987	NA
S06_35984877	6	35984877	0.118275	0.314784	1204	NA	NA	0.999987	NA
S01_5757191	1	5757191	0.118284	0.303156	1204	NA	NA	0.999987	NA
S06_50321804	6	50321804	0.118288	0.0386213	1204	NA	NA	0.999987	NA
S02_10459250	2	10459250	0.118292	0.0199336	1204	NA	NA	0.999987	NA
S03_16645481	3	16645481	0.118312	0.0116279	1204	NA	NA	0.999987	NA
S09_4584967	9	4584967	0.118321	0.225083	1204	NA	NA	0.999987	NA
S04_68075377	4	68075377	0.118326	0.248754	1204	NA	NA	0.999987	NA
S09_37814654	9	37814654	0.118329	0.443522	1204	NA	NA	0.999987	NA
S01_34326652	1	34326652	0.118331	0.0257475	1204	NA	NA	0.999987	NA
S10_34429957	10	34429957	0.118331	0.0377907	1204	NA	NA	0.999987	NA
S05_56284078	5	56284078	0.118333	0.0332226	1204	NA	NA	0.999987	NA
S06_41281447	6	41281447	0.118336	0.0249169	1204	NA	NA	0.999987	NA
S02_60372065	2	60372065	0.118336	0.0768272	1204	NA	NA	0.999987	NA
S10_20741234	10	20741234	0.118338	0.0772425	1204	NA	NA	0.999987	NA
S03_64990151	3	64990151	0.118365	0.0465116	1204	NA	NA	0.999987	NA
S03_64990152	3	64990152	0.118365	0.0465116	1204	NA	NA	0.999987	NA
S05_63336147	5	63336147	0.11837	0.245017	1204	NA	NA	0.999987	NA
S04_27360748	4	27360748	0.118386	0.234635	1204	NA	NA	0.999987	NA
S05_15135808	5	15135808	0.118422	0.0751661	1204	NA	NA	0.999987	NA
S06_61189761	6	61189761	0.118429	0.0469269	1204	NA	NA	0.999987	NA
S06_212799	6	212799	0.118454	0.0643688	1204	NA	NA	0.999987	NA
S10_5260977	10	5260977	0.118457	0.0535714	1204	NA	NA	0.999987	NA
S08_53454138	8	53454138	0.118469	0.0257475	1204	NA	NA	0.999987	NA
S01_60486942	1	60486942	0.11852	0.0452658	1204	NA	NA	0.999987	NA
S05_35133957	5	35133957	0.118541	0.162791	1204	NA	NA	0.999987	NA
S02_9664472	2	9664472	0.118625	0.128738	1204	NA	NA	0.999987	NA
S02_9664415	2	9664415	0.118625	0.128738	1204	NA	NA	0.999987	NA
S06_15859053	6	15859053	0.118625	0.150748	1204	NA	NA	0.999987	NA
S04_68237613	4	68237613	0.118627	0.013289	1204	NA	NA	0.999987	NA
S09_42359056	9	42359056	0.118629	0.0996678	1204	NA	NA	0.999987	NA
S02_70895971	2	70895971	0.118662	0.0120432	1204	NA	NA	0.999987	NA
S01_53822289	1	53822289	0.118675	0.00996678	1204	NA	NA	0.999987	NA
S06_6306663	6	6306663	0.118693	0.241694	1204	NA	NA	0.999987	NA
S07_64593192	7	64593192	0.118764	0.0406977	1204	NA	NA	0.999987	NA
S06_7006752	6	7006752	0.118781	0.146595	1204	NA	NA	0.999987	NA
S09_40878613	9	40878613	0.118781	0.490864	1204	NA	NA	0.999987	NA
S08_1416618	8	1416618	0.11884	0.0153654	1204	NA	NA	0.999987	NA
S02_75206455	2	75206455	0.118847	0.0822259	1204	NA	NA	0.999987	NA
S01_14379858	1	14379858	0.118862	0.016196	1204	NA	NA	0.999987	NA
S09_21930580	9	21930580	0.118864	0.134136	1204	NA	NA	0.999987	NA
S03_65333446	3	65333446	0.118906	0.471761	1204	NA	NA	0.999987	NA
S01_64008520	1	64008520	0.118922	0.0170266	1204	NA	NA	0.999987	NA
S01_64008600	1	64008600	0.118922	0.0170266	1204	NA	NA	0.999987	NA
S01_63808215	1	63808215	0.118922	0.0170266	1204	NA	NA	0.999987	NA
S04_19694598	4	19694598	0.118925	0.0465116	1204	NA	NA	0.999987	NA
S07_25489299	7	25489299	0.118937	0.15407	1204	NA	NA	0.999987	NA
S10_14602901	10	14602901	0.119021	0.115449	1204	NA	NA	0.999987	NA
S05_26136806	5	26136806	0.119084	0.0685216	1204	NA	NA	0.999987	NA
S05_26136826	5	26136826	0.119084	0.0685216	1204	NA	NA	0.999987	NA
S08_57299108	8	57299108	0.119095	0.101329	1204	NA	NA	0.999987	NA
S03_12536235	3	12536235	0.119124	0.182724	1204	NA	NA	0.999987	NA
S03_12536253	3	12536253	0.119124	0.182724	1204	NA	NA	0.999987	NA
S05_34069879	5	34069879	0.119151	0.102575	1204	NA	NA	0.999987	NA
S03_64737200	3	64737200	0.119161	0.0299003	1204	NA	NA	0.999987	NA
S06_51339060	6	51339060	0.119201	0.208472	1204	NA	NA	0.999987	NA
S09_45621851	9	45621851	0.119214	0.0211794	1204	NA	NA	0.999987	NA
S04_64079932	4	64079932	0.119256	0.0818106	1204	NA	NA	0.999987	NA
S08_59104315	8	59104315	0.11933	0.283223	1204	NA	NA	0.999987	NA
S01_58796075	1	58796075	0.119337	0.193937	1204	NA	NA	0.999987	NA
S01_57195055	1	57195055	0.119362	0.0286545	1204	NA	NA	0.999987	NA
S01_74794253	1	74794253	0.11941	0.41902	1204	NA	NA	0.999987	NA
S05_7599364	5	7599364	0.119415	0.0992525	1204	NA	NA	0.999987	NA
S05_39213433	5	39213433	0.119451	0.443522	1204	NA	NA	0.999987	NA
S05_39213434	5	39213434	0.119451	0.443522	1204	NA	NA	0.999987	NA
S02_7428145	2	7428145	0.119463	0.076412	1204	NA	NA	0.999987	NA
S01_68101598	1	68101598	0.119471	0.388289	1204	NA	NA	0.999987	NA
S03_34712454	3	34712454	0.119484	0.0469269	1204	NA	NA	0.999987	NA
S06_8706302	6	8706302	0.119488	0.28696	1204	NA	NA	0.999987	NA
S01_23121919	1	23121919	0.119492	0.0120432	1204	NA	NA	0.999987	NA
S05_31163742	5	31163742	0.119492	0.391196	1204	NA	NA	0.999987	NA
S01_8099556	1	8099556	0.1195	0.258721	1204	NA	NA	0.999987	NA
S08_49124295	8	49124295	0.119503	0.13289	1204	NA	NA	0.999987	NA
S08_49124319	8	49124319	0.119503	0.13289	1204	NA	NA	0.999987	NA
S08_49124328	8	49124328	0.119503	0.13289	1204	NA	NA	0.999987	NA
S09_34723402	9	34723402	0.119526	0.125831	1204	NA	NA	0.999987	NA
S10_35525904	10	35525904	0.119542	0.0178571	1204	NA	NA	0.999987	NA
S02_70824084	2	70824084	0.11955	0.0739203	1204	NA	NA	0.999987	NA
S02_9659909	2	9659909	0.119553	0.188123	1204	NA	NA	0.999987	NA
S04_15997001	4	15997001	0.119564	0.0232558	1204	NA	NA	0.999987	NA
S01_48613232	1	48613232	0.119577	0.454319	1204	NA	NA	0.999987	NA
S05_65228242	5	65228242	0.119581	0.00789037	1204	NA	NA	0.999987	NA
S08_23057151	8	23057151	0.119609	0.0647841	1204	NA	NA	0.999987	NA
S01_46558574	1	46558574	0.119627	0.0149502	1204	NA	NA	0.999987	NA
S08_49769735	8	49769735	0.119635	0.136213	1204	NA	NA	0.999987	NA
S06_347617	6	347617	0.119719	0.189784	1204	NA	NA	0.999987	NA
S10_37014126	10	37014126	0.11973	0.126246	1204	NA	NA	0.999987	NA
S02_33716187	2	33716187	0.119731	0.0469269	1204	NA	NA	0.999987	NA
S10_56958769	10	56958769	0.119733	0.0427741	1204	NA	NA	0.999987	NA
S04_25721091	4	25721091	0.119781	0.144934	1204	NA	NA	0.999987	NA
S10_59662936	10	59662936	0.119802	0.33887	1204	NA	NA	0.999987	NA
S02_23107450	2	23107450	0.119811	0.0589701	1204	NA	NA	0.999987	NA
S02_23107469	2	23107469	0.119811	0.0589701	1204	NA	NA	0.999987	NA
S02_23107474	2	23107474	0.119811	0.0589701	1204	NA	NA	0.999987	NA
S02_23107499	2	23107499	0.119811	0.0589701	1204	NA	NA	0.999987	NA
S05_69024672	5	69024672	0.119842	0.0153654	1204	NA	NA	0.999987	NA
S05_69024663	5	69024663	0.119842	0.0153654	1204	NA	NA	0.999987	NA
S05_69024675	5	69024675	0.119842	0.0153654	1204	NA	NA	0.999987	NA
S09_44586368	9	44586368	0.11985	0.292774	1204	NA	NA	0.999987	NA
S01_57507423	1	57507423	0.11985	0.390781	1204	NA	NA	0.999987	NA
S09_13089913	9	13089913	0.119865	0.376246	1204	NA	NA	0.999987	NA
S03_69281531	3	69281531	0.119874	0.0469269	1204	NA	NA	0.999987	NA
S08_20819688	8	20819688	0.1199	0.0452658	1204	NA	NA	0.999987	NA
S01_61002386	1	61002386	0.119945	0.0178571	1204	NA	NA	0.999987	NA
S01_18753852	1	18753852	0.120023	0.041113	1204	NA	NA	0.999987	NA
S03_20002295	3	20002295	0.120031	0.0494186	1204	NA	NA	0.999987	NA
S04_49526574	4	49526574	0.12005	0.328073	1204	NA	NA	0.999987	NA
S06_40067331	6	40067331	0.120057	0.0128738	1204	NA	NA	0.999987	NA
S07_36592809	7	36592809	0.120062	0.333887	1204	NA	NA	0.999987	NA
S09_46220442	9	46220442	0.120079	0.365033	1204	NA	NA	0.999987	NA
S09_35570410	9	35570410	0.120092	0.445598	1204	NA	NA	0.999987	NA
S04_67758564	4	67758564	0.120092	0.394518	1204	NA	NA	0.999987	NA
S01_55196276	1	55196276	0.120094	0.0917774	1204	NA	NA	0.999987	NA
S06_33999911	6	33999911	0.120142	0.0120432	1204	NA	NA	0.999987	NA
S06_33999880	6	33999880	0.120142	0.0120432	1204	NA	NA	0.999987	NA
S07_64002953	7	64002953	0.120151	0.0328073	1204	NA	NA	0.999987	NA
S02_737969	2	737969	0.120158	0.0639535	1204	NA	NA	0.999987	NA
S03_33846540	3	33846540	0.120184	0.0245017	1204	NA	NA	0.999987	NA
S06_53694564	6	53694564	0.120186	0.343439	1204	NA	NA	0.999987	NA
S06_31346888	6	31346888	0.120199	0.0340532	1204	NA	NA	0.999987	NA
S02_64341202	2	64341202	0.120211	0.0265781	1204	NA	NA	0.999987	NA
S04_20441421	4	20441421	0.12024	0.224668	1204	NA	NA	0.999987	NA
S06_42782482	6	42782482	0.120244	0.449336	1204	NA	NA	0.999987	NA
S09_13836376	9	13836376	0.120248	0.459302	1204	NA	NA	0.999987	NA
S08_14822284	8	14822284	0.120283	0.0261628	1204	NA	NA	0.999987	NA
S08_14822298	8	14822298	0.120283	0.0261628	1204	NA	NA	0.999987	NA
S08_15382069	8	15382069	0.120295	0.0361296	1204	NA	NA	0.999987	NA
S03_36194914	3	36194914	0.120309	0.019103	1204	NA	NA	0.999987	NA
S01_18056745	1	18056745	0.120351	0.108804	1204	NA	NA	0.999987	NA
S10_55578930	10	55578930	0.120354	0.0141196	1204	NA	NA	0.999987	NA
S09_12669952	9	12669952	0.120354	0.475083	1204	NA	NA	0.999987	NA
S09_23389312	9	23389312	0.120391	0.0743355	1204	NA	NA	0.999987	NA
S09_23389309	9	23389309	0.120391	0.0743355	1204	NA	NA	0.999987	NA
S07_62167428	7	62167428	0.120392	0.0905316	1204	NA	NA	0.999987	NA
S07_62167463	7	62167463	0.120392	0.0905316	1204	NA	NA	0.999987	NA
S09_11497861	9	11497861	0.120431	0.0593854	1204	NA	NA	0.999987	NA
S09_11497842	9	11497842	0.120431	0.0593854	1204	NA	NA	0.999987	NA
S03_70844068	3	70844068	0.120557	0.0681063	1204	NA	NA	0.999987	NA
S06_51590290	6	51590290	0.12057	0.0373754	1204	NA	NA	0.999987	NA
S06_51590292	6	51590292	0.12057	0.0373754	1204	NA	NA	0.999987	NA
S04_38037552	4	38037552	0.120582	0.148671	1204	NA	NA	0.999987	NA
S04_38037578	4	38037578	0.120582	0.148671	1204	NA	NA	0.999987	NA
S08_9458734	8	9458734	0.120605	0.0465116	1204	NA	NA	0.999987	NA
S10_9494662	10	9494662	0.120609	0.172342	1204	NA	NA	0.999987	NA
S10_9494622	10	9494622	0.120609	0.172342	1204	NA	NA	0.999987	NA
S06_58436126	6	58436126	0.120615	0.0419435	1204	NA	NA	0.999987	NA
S06_58436122	6	58436122	0.120615	0.0419435	1204	NA	NA	0.999987	NA
S05_58088259	5	58088259	0.120625	0.0843023	1204	NA	NA	0.999987	NA
S05_44761752	5	44761752	0.120638	0.0843023	1204	NA	NA	0.999987	NA
S05_9235181	5	9235181	0.120658	0.0460963	1204	NA	NA	0.999987	NA
S05_9235202	5	9235202	0.120658	0.0460963	1204	NA	NA	0.999987	NA
S02_76816319	2	76816319	0.120687	0.32309	1204	NA	NA	0.999987	NA
S02_63907932	2	63907932	0.120699	0.0660299	1204	NA	NA	0.999987	NA
S05_40969699	5	40969699	0.120716	0.170681	1204	NA	NA	0.999987	NA
S03_12117881	3	12117881	0.120754	0.0843023	1204	NA	NA	0.999987	NA
S03_70203905	3	70203905	0.120769	0.165282	1204	NA	NA	0.999987	NA
S09_38762744	9	38762744	0.120771	0.0103821	1204	NA	NA	0.999987	NA
S08_60364249	8	60364249	0.120783	0.28613	1204	NA	NA	0.999987	NA
S02_3936244	2	3936244	0.120827	0.0598007	1204	NA	NA	0.999987	NA
S04_33267710	4	33267710	0.120837	0.14701	1204	NA	NA	0.999987	NA
S06_15858978	6	15858978	0.120854	0.149502	1204	NA	NA	0.999987	NA
S01_56798707	1	56798707	0.120924	0.44103	1204	NA	NA	0.999987	NA
S01_56798708	1	56798708	0.120924	0.44103	1204	NA	NA	0.999987	NA
S02_76476198	2	76476198	0.12094	0.0992525	1204	NA	NA	0.999987	NA
S05_3716966	5	3716966	0.120961	0.241279	1204	NA	NA	0.999987	NA
S03_20761858	3	20761858	0.12098	0.131229	1204	NA	NA	0.999987	NA
S10_23241212	10	23241212	0.120993	0.086794	1204	NA	NA	0.999987	NA
S04_7984888	4	7984888	0.121025	0.0394518	1204	NA	NA	0.999987	NA
S04_58230261	4	58230261	0.121042	0.253738	1204	NA	NA	0.999987	NA
S03_50628684	3	50628684	0.121045	0.0465116	1204	NA	NA	0.999987	NA
S03_50672825	3	50672825	0.121045	0.0465116	1204	NA	NA	0.999987	NA
S04_11343516	4	11343516	0.12105	0.0365449	1204	NA	NA	0.999987	NA
S07_56994142	7	56994142	0.121098	0.126246	1204	NA	NA	0.999987	NA
S01_26851985	1	26851985	0.121104	0.0157807	1204	NA	NA	0.999987	NA
S01_26946114	1	26946114	0.121104	0.0157807	1204	NA	NA	0.999987	NA
S01_26946132	1	26946132	0.121104	0.0157807	1204	NA	NA	0.999987	NA
S02_64335808	2	64335808	0.121108	0.0585548	1204	NA	NA	0.999987	NA
S07_5346678	7	5346678	0.121109	0.146179	1204	NA	NA	0.999987	NA
S09_49992790	9	49992790	0.121111	0.00622924	1204	NA	NA	0.999987	NA
S01_52986062	1	52986062	0.121116	0.038206	1204	NA	NA	0.999987	NA
S08_4123717	8	4123717	0.121133	0.222591	1204	NA	NA	0.999987	NA
S09_37660098	9	37660098	0.121139	0.194767	1204	NA	NA	0.999987	NA
S04_68252362	4	68252362	0.12117	0.281561	1204	NA	NA	0.999987	NA
S04_66444051	4	66444051	0.12118	0.120847	1204	NA	NA	0.999987	NA
S07_48582010	7	48582010	0.121185	0.0444352	1204	NA	NA	0.999987	NA
S07_48582011	7	48582011	0.121185	0.0444352	1204	NA	NA	0.999987	NA
S10_27894322	10	27894322	0.121234	0.127076	1204	NA	NA	0.999987	NA
S05_2210462	5	2210462	0.121255	0.228821	1204	NA	NA	0.999987	NA
S05_2210466	5	2210466	0.121255	0.228821	1204	NA	NA	0.999987	NA
S05_59167776	5	59167776	0.121266	0.0274086	1204	NA	NA	0.999987	NA
S05_59167791	5	59167791	0.121266	0.0274086	1204	NA	NA	0.999987	NA
S08_57558717	8	57558717	0.121287	0.0386213	1204	NA	NA	0.999987	NA
S03_69626772	3	69626772	0.121289	0.0772425	1204	NA	NA	0.999987	NA
S08_40729922	8	40729922	0.121293	0.0656146	1204	NA	NA	0.999987	NA
S08_58760742	8	58760742	0.121307	0.125831	1204	NA	NA	0.999987	NA
S08_58760762	8	58760762	0.121307	0.125831	1204	NA	NA	0.999987	NA
S05_10212631	5	10212631	0.12134	0.0560631	1204	NA	NA	0.999987	NA
S09_51061908	9	51061908	0.121374	0.0170266	1204	NA	NA	0.999987	NA
S04_26205628	4	26205628	0.121376	0.02201	1204	NA	NA	0.999987	NA
S04_26205650	4	26205650	0.121376	0.02201	1204	NA	NA	0.999987	NA
S09_23437284	9	23437284	0.121381	0.0872093	1204	NA	NA	0.999987	NA
S08_58634362	8	58634362	0.121413	0.203904	1204	NA	NA	0.999987	NA
S05_33620701	5	33620701	0.121441	0.230897	1204	NA	NA	0.999987	NA
S04_3217041	4	3217041	0.121445	0.0431894	1204	NA	NA	0.999987	NA
S04_65618130	4	65618130	0.121455	0.0456811	1204	NA	NA	0.999987	NA
S09_42954902	9	42954902	0.121469	0.112126	1204	NA	NA	0.999987	NA
S09_42954903	9	42954903	0.121469	0.112126	1204	NA	NA	0.999987	NA
S02_68868783	2	68868783	0.121478	0.0606312	1204	NA	NA	0.999987	NA
S08_8593105	8	8593105	0.121483	0.0423588	1204	NA	NA	0.999987	NA
S06_59748587	6	59748587	0.121488	0.0456811	1204	NA	NA	0.999987	NA
S06_19312078	6	19312078	0.121499	0.0141196	1204	NA	NA	0.999987	NA
S04_68188802	4	68188802	0.121505	0.289452	1204	NA	NA	0.999987	NA
S04_39135602	4	39135602	0.121508	0.309801	1204	NA	NA	0.999987	NA
S10_51808561	10	51808561	0.121585	0.0245017	1204	NA	NA	0.999987	NA
S05_71494473	5	71494473	0.121615	0.0456811	1204	NA	NA	0.999987	NA
S05_4153942	5	4153942	0.121622	0.326827	1204	NA	NA	0.999987	NA
S06_59854074	6	59854074	0.121646	0.0465116	1204	NA	NA	0.999987	NA
S06_3839552	6	3839552	0.121647	0.0593854	1204	NA	NA	0.999987	NA
S06_22510579	6	22510579	0.121652	0.0614618	1204	NA	NA	0.999987	NA
S06_22510592	6	22510592	0.121652	0.0614618	1204	NA	NA	0.999987	NA
S06_22510621	6	22510621	0.121652	0.0614618	1204	NA	NA	0.999987	NA
S05_10809135	5	10809135	0.121653	0.0913621	1204	NA	NA	0.999987	NA
S01_57490044	1	57490044	0.121676	0.0813953	1204	NA	NA	0.999987	NA
S01_61756774	1	61756774	0.121678	0.0203488	1204	NA	NA	0.999987	NA
S05_69879618	5	69879618	0.121685	0.135797	1204	NA	NA	0.999987	NA
S04_39431968	4	39431968	0.121712	0.48505	1204	NA	NA	0.999987	NA
S01_12066133	1	12066133	0.121715	0.404485	1204	NA	NA	0.999987	NA
S01_12066152	1	12066152	0.121715	0.404485	1204	NA	NA	0.999987	NA
S03_20471483	3	20471483	0.121727	0.0494186	1204	NA	NA	0.999987	NA
S07_1023733	7	1023733	0.121773	0.0502492	1204	NA	NA	0.999987	NA
S04_56412947	4	56412947	0.121828	0.312292	1204	NA	NA	0.999987	NA
S06_48614210	6	48614210	0.121837	0.144103	1204	NA	NA	0.999987	NA
S06_48614220	6	48614220	0.121837	0.144103	1204	NA	NA	0.999987	NA
S04_56611015	4	56611015	0.121859	0.0361296	1204	NA	NA	0.999987	NA
S02_4458430	2	4458430	0.121901	0.0153654	1204	NA	NA	0.999987	NA
S02_4458433	2	4458433	0.121901	0.0153654	1204	NA	NA	0.999987	NA
S01_55872371	1	55872371	0.121928	0.386628	1204	NA	NA	0.999987	NA
S02_32454179	2	32454179	0.121934	0.0149502	1204	NA	NA	0.999987	NA
S08_31295375	8	31295375	0.121938	0.378738	1204	NA	NA	0.999987	NA
S09_22110963	9	22110963	0.121949	0.0299003	1204	NA	NA	0.999987	NA
S03_69573801	3	69573801	0.122023	0.23588	1204	NA	NA	0.999987	NA
S10_5904091	10	5904091	0.122031	0.0718439	1204	NA	NA	0.999987	NA
S05_4799717	5	4799717	0.122044	0.0884551	1204	NA	NA	0.999987	NA
S08_19107880	8	19107880	0.122053	0.0527409	1204	NA	NA	0.999987	NA
S08_59399974	8	59399974	0.122097	0.0448505	1204	NA	NA	0.999987	NA
S08_59399968	8	59399968	0.122097	0.0448505	1204	NA	NA	0.999987	NA
S01_27155314	1	27155314	0.122139	0.0166113	1204	NA	NA	0.999987	NA
S04_57522015	4	57522015	0.122162	0.0818106	1204	NA	NA	0.999987	NA
S04_690875	4	690875	0.122188	0.0344684	1204	NA	NA	0.999987	NA
S04_24997074	4	24997074	0.12219	0.151163	1204	NA	NA	0.999987	NA
S05_52445500	5	52445500	0.122199	0.141196	1204	NA	NA	0.999987	NA
S09_38925273	9	38925273	0.122232	0.384967	1204	NA	NA	0.999987	NA
S08_40859807	8	40859807	0.122238	0.138704	1204	NA	NA	0.999987	NA
S01_57346676	1	57346676	0.122274	0.425249	1204	NA	NA	0.999987	NA
S04_59083504	4	59083504	0.122314	0.130399	1204	NA	NA	0.999987	NA
S04_59083491	4	59083491	0.122314	0.130399	1204	NA	NA	0.999987	NA
S06_15122110	6	15122110	0.122328	0.148671	1204	NA	NA	0.999987	NA
S07_4968273	7	4968273	0.122332	0.181894	1204	NA	NA	0.999987	NA
S05_12298219	5	12298219	0.12235	0.0128738	1204	NA	NA	0.999987	NA
S06_307729	6	307729	0.122365	0.335548	1204	NA	NA	0.999987	NA
S03_19679973	3	19679973	0.122417	0.0490033	1204	NA	NA	0.999987	NA
S07_168262	7	168262	0.122449	0.0959302	1204	NA	NA	0.999987	NA
S08_6233859	8	6233859	0.122464	0.041113	1204	NA	NA	0.999987	NA
S01_36249414	1	36249414	0.122483	0.051495	1204	NA	NA	0.999987	NA
S03_57040040	3	57040040	0.122534	0.0581395	1204	NA	NA	0.999987	NA
S03_70612847	3	70612847	0.122536	0.0203488	1204	NA	NA	0.999987	NA
S03_54127290	3	54127290	0.122536	0.207641	1204	NA	NA	0.999987	NA
S03_71506621	3	71506621	0.122562	0.125415	1204	NA	NA	0.999987	NA
S01_52734271	1	52734271	0.122577	0.0124585	1204	NA	NA	0.999987	NA
S08_13091594	8	13091594	0.122597	0.0107973	1204	NA	NA	0.999987	NA
S06_51765226	6	51765226	0.122605	0.190615	1204	NA	NA	0.999987	NA
S03_30536439	3	30536439	0.122624	0.0523256	1204	NA	NA	0.999987	NA
S01_3085067	1	3085067	0.122627	0.36794	1204	NA	NA	0.999987	NA
S06_33999937	6	33999937	0.12263	0.118355	1204	NA	NA	0.999987	NA
S07_776027	7	776027	0.122633	0.0502492	1204	NA	NA	0.999987	NA
S07_776026	7	776026	0.122633	0.0502492	1204	NA	NA	0.999987	NA
S07_840368	7	840368	0.122633	0.0502492	1204	NA	NA	0.999987	NA
S01_72737995	1	72737995	0.122642	0.10299	1204	NA	NA	0.999987	NA
S08_59822942	8	59822942	0.122643	0.137043	1204	NA	NA	0.999987	NA
S10_4200893	10	4200893	0.122664	0.207226	1204	NA	NA	0.999987	NA
S06_3571621	6	3571621	0.122707	0.0610465	1204	NA	NA	0.999987	NA
S05_5795505	5	5795505	0.12271	0.451827	1204	NA	NA	0.999987	NA
S04_3717995	4	3717995	0.122716	0.237542	1204	NA	NA	0.999987	NA
S04_12818152	4	12818152	0.122727	0.29485	1204	NA	NA	0.999987	NA
S08_52058939	8	52058939	0.122729	0.0427741	1204	NA	NA	0.999987	NA
S01_17604939	1	17604939	0.122743	0.0186877	1204	NA	NA	0.999987	NA
S05_33716602	5	33716602	0.122763	0.26495	1204	NA	NA	0.999987	NA
S06_42371420	6	42371420	0.122778	0.0170266	1204	NA	NA	0.999987	NA
S08_4839680	8	4839680	0.1228	0.104236	1204	NA	NA	0.999987	NA
S04_60993055	4	60993055	0.122809	0.103405	1204	NA	NA	0.999987	NA
S05_4178731	5	4178731	0.122839	0.268272	1204	NA	NA	0.999987	NA
S06_56920678	6	56920678	0.122839	0.0971761	1204	NA	NA	0.999987	NA
S09_11077605	9	11077605	0.122841	0.0834718	1204	NA	NA	0.999987	NA
S09_11077590	9	11077590	0.122841	0.0834718	1204	NA	NA	0.999987	NA
S06_56530450	6	56530450	0.122848	0.0689369	1204	NA	NA	0.999987	NA
S01_18474941	1	18474941	0.122867	0.0614618	1204	NA	NA	0.999987	NA
S08_7281373	8	7281373	0.122879	0.0120432	1204	NA	NA	0.999987	NA
S09_15384545	9	15384545	0.122886	0.495847	1204	NA	NA	0.999987	NA
S08_44533852	8	44533852	0.122918	0.0635382	1204	NA	NA	0.999987	NA
S03_14765575	3	14765575	0.122926	0.0128738	1204	NA	NA	0.999987	NA
S04_61899871	4	61899871	0.122952	0.215116	1204	NA	NA	0.999987	NA
S07_18534866	7	18534866	0.122952	0.0710133	1204	NA	NA	0.999987	NA
S04_62166262	4	62166262	0.122965	0.0261628	1204	NA	NA	0.999987	NA
S04_62166302	4	62166302	0.122965	0.0261628	1204	NA	NA	0.999987	NA
S04_62166284	4	62166284	0.122965	0.0261628	1204	NA	NA	0.999987	NA
S02_7653158	2	7653158	0.123022	0.0195183	1204	NA	NA	0.999987	NA
S06_14465683	6	14465683	0.123027	0.151578	1204	NA	NA	0.999987	NA
S03_51899483	3	51899483	0.123038	0.11088	1204	NA	NA	0.999987	NA
S10_58064949	10	58064949	0.123043	0.381645	1204	NA	NA	0.999987	NA
S08_21968770	8	21968770	0.123054	0.0112126	1204	NA	NA	0.999987	NA
S07_4423904	7	4423904	0.123054	0.157807	1204	NA	NA	0.999987	NA
S02_58604026	2	58604026	0.123073	0.11794	1204	NA	NA	0.999987	NA
S02_58604028	2	58604028	0.123073	0.11794	1204	NA	NA	0.999987	NA
S02_58604029	2	58604029	0.123073	0.11794	1204	NA	NA	0.999987	NA
S01_28615403	1	28615403	0.123084	0.073505	1204	NA	NA	0.999987	NA
S08_53659220	8	53659220	0.123095	0.0348837	1204	NA	NA	0.999987	NA
S10_41123201	10	41123201	0.123124	0.112126	1204	NA	NA	0.999987	NA
S06_49030343	6	49030343	0.123134	0.356312	1204	NA	NA	0.999987	NA
S08_45384108	8	45384108	0.123147	0.147841	1204	NA	NA	0.999987	NA
S09_19867230	9	19867230	0.123148	0.0203488	1204	NA	NA	0.999987	NA
S04_65300042	4	65300042	0.123165	0.0693522	1204	NA	NA	0.999987	NA
S03_10145123	3	10145123	0.123228	0.0373754	1204	NA	NA	0.999987	NA
S03_48672539	3	48672539	0.12325	0.0830565	1204	NA	NA	0.999987	NA
S01_54472746	1	54472746	0.12326	0.428571	1204	NA	NA	0.999987	NA
S06_56254941	6	56254941	0.123262	0.0456811	1204	NA	NA	0.999987	NA
S05_12142967	5	12142967	0.123313	0.369601	1204	NA	NA	0.999987	NA
S06_57944012	6	57944012	0.123337	0.364203	1204	NA	NA	0.999987	NA
S08_30295535	8	30295535	0.123346	0.0402824	1204	NA	NA	0.999987	NA
S10_12942628	10	12942628	0.123357	0.0274086	1204	NA	NA	0.999987	NA
S06_52755881	6	52755881	0.123367	0.0950997	1204	NA	NA	0.999987	NA
S06_15415505	6	15415505	0.123381	0.0697674	1204	NA	NA	0.999987	NA
S06_15415543	6	15415543	0.123381	0.0697674	1204	NA	NA	0.999987	NA
S07_19952580	7	19952580	0.123383	0.0253322	1204	NA	NA	0.999987	NA
S02_74933469	2	74933469	0.123416	0.144103	1204	NA	NA	0.999987	NA
S09_44566091	9	44566091	0.123437	0.387043	1204	NA	NA	0.999987	NA
S09_44566100	9	44566100	0.123437	0.387043	1204	NA	NA	0.999987	NA
S10_13747933	10	13747933	0.123455	0.0477575	1204	NA	NA	0.999987	NA
S05_34069909	5	34069909	0.123501	0.102159	1204	NA	NA	0.999987	NA
S02_68798766	2	68798766	0.123527	0.0282392	1204	NA	NA	0.999987	NA
S01_54472794	1	54472794	0.123533	0.275332	1204	NA	NA	0.999987	NA
S03_8805274	3	8805274	0.123598	0.0539867	1204	NA	NA	0.999987	NA
S04_53072240	4	53072240	0.123648	0.0701827	1204	NA	NA	0.999987	NA
S06_58881556	6	58881556	0.123705	0.0436047	1204	NA	NA	0.999987	NA
S01_32817631	1	32817631	0.123708	0.302741	1204	NA	NA	0.999987	NA
S04_421485	4	421485	0.123718	0.351744	1204	NA	NA	0.999987	NA
S01_36154369	1	36154369	0.123743	0.0253322	1204	NA	NA	0.999987	NA
S01_57111533	1	57111533	0.123761	0.384967	1204	NA	NA	0.999987	NA
S01_57111564	1	57111564	0.123761	0.384967	1204	NA	NA	0.999987	NA
S04_44753186	4	44753186	0.12377	0.18314	1204	NA	NA	0.999987	NA
S01_2108404	1	2108404	0.123777	0.0460963	1204	NA	NA	0.999987	NA
S06_28287048	6	28287048	0.123829	0.0664452	1204	NA	NA	0.999987	NA
S09_10597714	9	10597714	0.123842	0.436877	1204	NA	NA	0.999987	NA
S08_53766393	8	53766393	0.123857	0.38912	1204	NA	NA	0.999987	NA
S08_53766348	8	53766348	0.123857	0.38912	1204	NA	NA	0.999987	NA
S08_42897449	8	42897449	0.123873	0.0527409	1204	NA	NA	0.999987	NA
S06_530403	6	530403	0.123873	0.273671	1204	NA	NA	0.999987	NA
S01_27100492	1	27100492	0.123879	0.165282	1204	NA	NA	0.999987	NA
S01_27100521	1	27100521	0.123879	0.165282	1204	NA	NA	0.999987	NA
S06_6599788	6	6599788	0.123898	0.144103	1204	NA	NA	0.999987	NA
S03_70976306	3	70976306	0.123973	0.135382	1204	NA	NA	0.999987	NA
S01_70338348	1	70338348	0.123998	0.142857	1204	NA	NA	0.999987	NA
S05_65755390	5	65755390	0.124009	0.057309	1204	NA	NA	0.999987	NA
S04_15250727	4	15250727	0.12403	0.0112126	1204	NA	NA	0.999987	NA
S06_55786352	6	55786352	0.124058	0.10299	1204	NA	NA	0.999987	NA
S03_62562052	3	62562052	0.124102	0.129983	1204	NA	NA	0.999987	NA
S05_47026120	5	47026120	0.12415	0.0793189	1204	NA	NA	0.999987	NA
S05_12345918	5	12345918	0.124162	0.0436047	1204	NA	NA	0.999987	NA
S08_35737824	8	35737824	0.124191	0.0095515	1204	NA	NA	0.999987	NA
S01_48815720	1	48815720	0.124193	0.142442	1204	NA	NA	0.999987	NA
S03_56618973	3	56618973	0.124197	0.0436047	1204	NA	NA	0.999987	NA
S08_38161095	8	38161095	0.1242	0.0660299	1204	NA	NA	0.999987	NA
S03_26121268	3	26121268	0.124203	0.0286545	1204	NA	NA	0.999987	NA
S02_7089711	2	7089711	0.124204	0.196429	1204	NA	NA	0.999987	NA
S01_55049766	1	55049766	0.124225	0.0149502	1204	NA	NA	0.999987	NA
S09_40371436	9	40371436	0.124245	0.0656146	1204	NA	NA	0.999987	NA
S01_27292259	1	27292259	0.124263	0.016196	1204	NA	NA	0.999987	NA
S01_27292263	1	27292263	0.124263	0.016196	1204	NA	NA	0.999987	NA
S01_27292260	1	27292260	0.124263	0.016196	1204	NA	NA	0.999987	NA
S01_27292261	1	27292261	0.124263	0.016196	1204	NA	NA	0.999987	NA
S08_38182863	8	38182863	0.124279	0.0656146	1204	NA	NA	0.999987	NA
S07_3353417	7	3353417	0.124283	0.0390365	1204	NA	NA	0.999987	NA
S06_3617739	6	3617739	0.124343	0.00830565	1204	NA	NA	0.999987	NA
S10_60572599	10	60572599	0.124368	0.39701	1204	NA	NA	0.999987	NA
S09_55221952	9	55221952	0.124412	0.054402	1204	NA	NA	0.999987	NA
S09_6989629	9	6989629	0.124416	0.0253322	1204	NA	NA	0.999987	NA
S04_49068424	4	49068424	0.124422	0.0195183	1204	NA	NA	0.999987	NA
S02_30110095	2	30110095	0.124434	0.0112126	1204	NA	NA	0.999987	NA
S02_30110127	2	30110127	0.124434	0.0112126	1204	NA	NA	0.999987	NA
S01_20603344	1	20603344	0.124438	0.0548173	1204	NA	NA	0.999987	NA
S04_25273389	4	25273389	0.124455	0.142027	1204	NA	NA	0.999987	NA
S10_33998278	10	33998278	0.124457	0.0996678	1204	NA	NA	0.999987	NA
S10_2602464	10	2602464	0.124474	0.0627076	1204	NA	NA	0.999987	NA
S01_49221917	1	49221917	0.124512	0.0988372	1204	NA	NA	0.999987	NA
S02_2162758	2	2162758	0.124531	0.100498	1204	NA	NA	0.999987	NA
S06_54759619	6	54759619	0.124543	0.237542	1204	NA	NA	0.999987	NA
S06_4063118	6	4063118	0.124549	0.214286	1204	NA	NA	0.999987	NA
S03_52006936	3	52006936	0.124557	0.0959302	1204	NA	NA	0.999987	NA
S01_62623736	1	62623736	0.124592	0.0643688	1204	NA	NA	0.999987	NA
S07_44261286	7	44261286	0.124602	0.0257475	1204	NA	NA	0.999987	NA
S04_35260512	4	35260512	0.124628	0.0257475	1204	NA	NA	0.999987	NA
S07_57811628	7	57811628	0.124635	0.089701	1204	NA	NA	0.999987	NA
S05_1730801	5	1730801	0.124651	0.0373754	1204	NA	NA	0.999987	NA
S02_71225106	2	71225106	0.124661	0.048588	1204	NA	NA	0.999987	NA
S08_60006155	8	60006155	0.124671	0.0519103	1204	NA	NA	0.999987	NA
S08_58391964	8	58391964	0.124675	0.0971761	1204	NA	NA	0.999987	NA
S06_3630009	6	3630009	0.124721	0.0622924	1204	NA	NA	0.999987	NA
S06_3630057	6	3630057	0.124721	0.0622924	1204	NA	NA	0.999987	NA
S03_70871162	3	70871162	0.124742	0.163206	1204	NA	NA	0.999987	NA
S03_70871127	3	70871127	0.124742	0.163206	1204	NA	NA	0.999987	NA
S10_58950617	10	58950617	0.124743	0.0635382	1204	NA	NA	0.999987	NA
S08_43207660	8	43207660	0.124743	0.0843023	1204	NA	NA	0.999987	NA
S02_48685919	2	48685919	0.124793	0.0402824	1204	NA	NA	0.999987	NA
S03_70852142	3	70852142	0.124819	0.0834718	1204	NA	NA	0.999987	NA
S05_71358021	5	71358021	0.124825	0.0398671	1204	NA	NA	0.999987	NA
S04_3718037	4	3718037	0.124825	0.438123	1204	NA	NA	0.999987	NA
S04_3718072	4	3718072	0.124825	0.438123	1204	NA	NA	0.999987	NA
S08_29371794	8	29371794	0.124827	0.0328073	1204	NA	NA	0.999987	NA
S08_29371838	8	29371838	0.124827	0.0328073	1204	NA	NA	0.999987	NA
S05_69943577	5	69943577	0.124827	0.0843023	1204	NA	NA	0.999987	NA
S10_49468186	10	49468186	0.124856	0.0992525	1204	NA	NA	0.999987	NA
S10_49468196	10	49468196	0.124856	0.0992525	1204	NA	NA	0.999987	NA
S10_49468199	10	49468199	0.124856	0.0992525	1204	NA	NA	0.999987	NA
S04_62102535	4	62102535	0.124862	0.0245017	1204	NA	NA	0.999987	NA
S09_2723732	9	2723732	0.124868	0.160714	1204	NA	NA	0.999987	NA
S05_55871150	5	55871150	0.12487	0.0901163	1204	NA	NA	0.999987	NA
S06_9636543	6	9636543	0.124882	0.149086	1204	NA	NA	0.999987	NA
S05_53836482	5	53836482	0.124908	0.311047	1204	NA	NA	0.999987	NA
S08_8174258	8	8174258	0.12493	0.0419435	1204	NA	NA	0.999987	NA
S09_45701276	9	45701276	0.124944	0.444767	1204	NA	NA	0.999987	NA
S09_45701312	9	45701312	0.124944	0.444767	1204	NA	NA	0.999987	NA
S06_46871061	6	46871061	0.124977	0.0980066	1204	NA	NA	0.999987	NA
S05_15195571	5	15195571	0.124977	0.0124585	1204	NA	NA	0.999987	NA
S08_48141553	8	48141553	0.125	0.148671	1204	NA	NA	0.999987	NA
S06_6306683	6	6306683	0.125003	0.242525	1204	NA	NA	0.999987	NA
S08_59521300	8	59521300	0.125008	0.0224252	1204	NA	NA	0.999987	NA
S05_52168708	5	52168708	0.125037	0.101744	1204	NA	NA	0.999987	NA
S05_9234389	5	9234389	0.1251	0.0602159	1204	NA	NA	0.999987	NA
S03_11974389	3	11974389	0.125136	0.490864	1204	NA	NA	0.999987	NA
S08_49009800	8	49009800	0.125153	0.128322	1204	NA	NA	0.999987	NA
S04_56428606	4	56428606	0.125182	0.0950997	1204	NA	NA	0.999987	NA
S10_55807289	10	55807289	0.125185	0.263289	1204	NA	NA	0.999987	NA
S08_25055217	8	25055217	0.125186	0.0685216	1204	NA	NA	0.999987	NA
S03_56680404	3	56680404	0.125305	0.0942691	1204	NA	NA	0.999987	NA
S10_1726126	10	1726126	0.125327	0.100498	1204	NA	NA	0.999987	NA
S05_37004866	5	37004866	0.125374	0.0406977	1204	NA	NA	0.999987	NA
S05_37004840	5	37004840	0.125374	0.0406977	1204	NA	NA	0.999987	NA
S10_746891	10	746891	0.125397	0.0506645	1204	NA	NA	0.999987	NA
S05_5291065	5	5291065	0.125445	0.138289	1204	NA	NA	0.999987	NA
S04_58643535	4	58643535	0.125452	0.19186	1204	NA	NA	0.999987	NA
S08_29995822	8	29995822	0.12548	0.0182724	1204	NA	NA	0.999987	NA
S02_72281253	2	72281253	0.125512	0.0876246	1204	NA	NA	0.999987	NA
S02_72281254	2	72281254	0.125512	0.0876246	1204	NA	NA	0.999987	NA
S04_8821050	4	8821050	0.125526	0.130814	1204	NA	NA	0.999987	NA
S09_39307087	9	39307087	0.125545	0.384136	1204	NA	NA	0.999987	NA
S02_4409766	2	4409766	0.125547	0.133721	1204	NA	NA	0.999987	NA
S04_68050122	4	68050122	0.125551	0.0477575	1204	NA	NA	0.999987	NA
S05_31753002	5	31753002	0.125571	0.233389	1204	NA	NA	0.999987	NA
S03_71270584	3	71270584	0.12559	0.105897	1204	NA	NA	0.999987	NA
S01_17980675	1	17980675	0.125603	0.0153654	1204	NA	NA	0.999987	NA
S03_71270464	3	71270464	0.125645	0.169435	1204	NA	NA	0.999987	NA
S03_54127270	3	54127270	0.125695	0.206811	1204	NA	NA	0.999987	NA
S06_46078115	6	46078115	0.125715	0.178156	1204	NA	NA	0.999987	NA
S04_22638135	4	22638135	0.125716	0.0531561	1204	NA	NA	0.999987	NA
S04_22638166	4	22638166	0.125716	0.0531561	1204	NA	NA	0.999987	NA
S06_55750838	6	55750838	0.125724	0.253738	1204	NA	NA	0.999987	NA
S10_7646570	10	7646570	0.125727	0.0186877	1204	NA	NA	0.999987	NA
S08_13789465	8	13789465	0.12573	0.0257475	1204	NA	NA	0.999987	NA
S10_15422125	10	15422125	0.125736	0.0664452	1204	NA	NA	0.999987	NA
S10_15422141	10	15422141	0.125736	0.0664452	1204	NA	NA	0.999987	NA
S04_37290370	4	37290370	0.125745	0.134551	1204	NA	NA	0.999987	NA
S01_60871507	1	60871507	0.125751	0.238372	1204	NA	NA	0.999987	NA
S01_60871522	1	60871522	0.125751	0.238372	1204	NA	NA	0.999987	NA
S01_60871504	1	60871504	0.125751	0.238372	1204	NA	NA	0.999987	NA
S01_60871554	1	60871554	0.125751	0.238372	1204	NA	NA	0.999987	NA
S01_55809511	1	55809511	0.12579	0.0440199	1204	NA	NA	0.999987	NA
S01_55809489	1	55809489	0.12579	0.0440199	1204	NA	NA	0.999987	NA
S10_975714	10	975714	0.125799	0.0863787	1204	NA	NA	0.999987	NA
S08_47592537	8	47592537	0.12581	0.255399	1204	NA	NA	0.999987	NA
S01_79250208	1	79250208	0.125813	0.348007	1204	NA	NA	0.999987	NA
S04_41917828	4	41917828	0.125852	0.251246	1204	NA	NA	0.999987	NA
S08_8168185	8	8168185	0.125858	0.032392	1204	NA	NA	0.999987	NA
S03_51899452	3	51899452	0.12592	0.142027	1204	NA	NA	0.999987	NA
S04_46654428	4	46654428	0.125922	0.145349	1204	NA	NA	0.999987	NA
S08_7150138	8	7150138	0.125939	0.0120432	1204	NA	NA	0.999987	NA
S08_7321250	8	7321250	0.125941	0.108804	1204	NA	NA	0.999987	NA
S02_6047138	2	6047138	0.125967	0.0531561	1204	NA	NA	0.999987	NA
S02_6047146	2	6047146	0.125967	0.0531561	1204	NA	NA	0.999987	NA
S02_6047172	2	6047172	0.125967	0.0531561	1204	NA	NA	0.999987	NA
S03_55682231	3	55682231	0.125983	0.159053	1204	NA	NA	0.999987	NA
S03_72058273	3	72058273	0.125985	0.0390365	1204	NA	NA	0.999987	NA
S04_41863248	4	41863248	0.126019	0.397425	1204	NA	NA	0.999987	NA
S09_26076300	9	26076300	0.126052	0.0186877	1204	NA	NA	0.999987	NA
S01_32644320	1	32644320	0.126083	0.057309	1204	NA	NA	0.999987	NA
S04_43193098	4	43193098	0.12609	0.0872093	1204	NA	NA	0.999987	NA
S01_63982198	1	63982198	0.126139	0.016196	1204	NA	NA	0.999987	NA
S03_6950210	3	6950210	0.126155	0.0390365	1204	NA	NA	0.999987	NA
S06_4129262	6	4129262	0.126164	0.223422	1204	NA	NA	0.999987	NA
S08_60004644	8	60004644	0.126172	0.0473422	1204	NA	NA	0.999987	NA
S09_20088804	9	20088804	0.126173	0.333472	1204	NA	NA	0.999987	NA
S03_58551586	3	58551586	0.126183	0.319352	1204	NA	NA	0.999987	NA
S05_68151671	5	68151671	0.126187	0.0460963	1204	NA	NA	0.999987	NA
S01_57716830	1	57716830	0.126224	0.076412	1204	NA	NA	0.999987	NA
S01_57716831	1	57716831	0.126224	0.076412	1204	NA	NA	0.999987	NA
S09_9322510	9	9322510	0.126233	0.0510797	1204	NA	NA	0.999987	NA
S09_9322556	9	9322556	0.126233	0.0510797	1204	NA	NA	0.999987	NA
S09_9322516	9	9322516	0.126233	0.0510797	1204	NA	NA	0.999987	NA
S05_51194218	5	51194218	0.126251	0.238372	1204	NA	NA	0.999987	NA
S05_63720145	5	63720145	0.126295	0.02201	1204	NA	NA	0.999987	NA
S06_14268589	6	14268589	0.126301	0.151993	1204	NA	NA	0.999987	NA
S06_14268592	6	14268592	0.126301	0.151993	1204	NA	NA	0.999987	NA
S08_18021041	8	18021041	0.12631	0.0232558	1204	NA	NA	0.999987	NA
S09_39951155	9	39951155	0.126331	0.453073	1204	NA	NA	0.999987	NA
S08_1188864	8	1188864	0.126346	0.0444352	1204	NA	NA	0.999987	NA
S04_41362964	4	41362964	0.126372	0.0182724	1204	NA	NA	0.999987	NA
S10_37609669	10	37609669	0.126387	0.0261628	1204	NA	NA	0.999987	NA
S10_37609699	10	37609699	0.126387	0.0261628	1204	NA	NA	0.999987	NA
S10_37609713	10	37609713	0.126387	0.0261628	1204	NA	NA	0.999987	NA
S09_10474690	9	10474690	0.126395	0.0377907	1204	NA	NA	0.999987	NA
S09_10474666	9	10474666	0.126395	0.0377907	1204	NA	NA	0.999987	NA
S04_7731491	4	7731491	0.126402	0.113787	1204	NA	NA	0.999987	NA
S07_54059872	7	54059872	0.126438	0.0759967	1204	NA	NA	0.999987	NA
S07_43246957	7	43246957	0.126463	0.111711	1204	NA	NA	0.999987	NA
S03_11279292	3	11279292	0.126514	0.288621	1204	NA	NA	0.999987	NA
S09_38599782	9	38599782	0.126532	0.393688	1204	NA	NA	0.999987	NA
S01_10479797	1	10479797	0.126561	0.491279	1204	NA	NA	0.999987	NA
S03_45763478	3	45763478	0.126597	0.0199336	1204	NA	NA	0.999987	NA
S05_71302947	5	71302947	0.126599	0.0469269	1204	NA	NA	0.999987	NA
S04_43702270	4	43702270	0.126681	0.123339	1204	NA	NA	0.999987	NA
S09_35618062	9	35618062	0.12669	0.0959302	1204	NA	NA	0.999987	NA
S04_67915716	4	67915716	0.126706	0.298173	1204	NA	NA	0.999987	NA
S09_50821188	9	50821188	0.126712	0.155731	1204	NA	NA	0.999987	NA
S08_33519882	8	33519882	0.126728	0.0647841	1204	NA	NA	0.999987	NA
S02_10459437	2	10459437	0.126757	0.102575	1204	NA	NA	0.999987	NA
S05_44358480	5	44358480	0.126791	0.394518	1204	NA	NA	0.999987	NA
S10_57657837	10	57657837	0.126792	0.0913621	1204	NA	NA	0.999987	NA
S06_41219475	6	41219475	0.126815	0.366279	1204	NA	NA	0.999987	NA
S06_41219476	6	41219476	0.126815	0.366279	1204	NA	NA	0.999987	NA
S03_65447115	3	65447115	0.126833	0.13206	1204	NA	NA	0.999987	NA
S05_58422896	5	58422896	0.126851	0.0228405	1204	NA	NA	0.999987	NA
S05_42140722	5	42140722	0.126859	0.207641	1204	NA	NA	0.999987	NA
S04_9327204	4	9327204	0.126876	0.0938538	1204	NA	NA	0.999987	NA
S02_9904941	2	9904941	0.12689	0.174003	1204	NA	NA	0.999987	NA
S01_73878404	1	73878404	0.12691	0.0431894	1204	NA	NA	0.999987	NA
S01_73878392	1	73878392	0.12691	0.0431894	1204	NA	NA	0.999987	NA
S06_28949030	6	28949030	0.126916	0.145764	1204	NA	NA	0.999987	NA
S01_7025771	1	7025771	0.126917	0.486296	1204	NA	NA	0.999987	NA
S05_55687673	5	55687673	0.126931	0.0440199	1204	NA	NA	0.999987	NA
S05_16813403	5	16813403	0.126958	0.0361296	1204	NA	NA	0.999987	NA
S02_37284728	2	37284728	0.126971	0.0789037	1204	NA	NA	0.999987	NA
S03_18045404	3	18045404	0.126975	0.185216	1204	NA	NA	0.999987	NA
S10_25240161	10	25240161	0.127004	0.0419435	1204	NA	NA	0.999987	NA
S06_56876965	6	56876965	0.12704	0.0739203	1204	NA	NA	0.999987	NA
S08_8587351	8	8587351	0.127058	0.0419435	1204	NA	NA	0.999987	NA
S08_42620294	8	42620294	0.127061	0.0598007	1204	NA	NA	0.999987	NA
S06_47756419	6	47756419	0.127075	0.041113	1204	NA	NA	0.999987	NA
S08_43850596	8	43850596	0.127093	0.0423588	1204	NA	NA	0.999987	NA
S05_4981723	5	4981723	0.127096	0.0257475	1204	NA	NA	0.999987	NA
S04_66138022	4	66138022	0.127105	0.348422	1204	NA	NA	0.999987	NA
S05_68910409	5	68910409	0.127116	0.138704	1204	NA	NA	0.999987	NA
S05_25985265	5	25985265	0.127137	0.30191	1204	NA	NA	0.999987	NA
S08_48141469	8	48141469	0.127156	0.207226	1204	NA	NA	0.999987	NA
S09_48919443	9	48919443	0.127165	0.0307309	1204	NA	NA	0.999987	NA
S04_55724858	4	55724858	0.127175	0.0436047	1204	NA	NA	0.999987	NA
S03_61945388	3	61945388	0.127185	0.100498	1204	NA	NA	0.999987	NA
S05_71112790	5	71112790	0.127202	0.0406977	1204	NA	NA	0.999987	NA
S04_57127879	4	57127879	0.127212	0.0423588	1204	NA	NA	0.999987	NA
S05_22616603	5	22616603	0.127233	0.016196	1204	NA	NA	0.999987	NA
S08_24462786	8	24462786	0.127244	0.0394518	1204	NA	NA	0.999987	NA
S03_57315808	3	57315808	0.12725	0.115449	1204	NA	NA	0.999987	NA
S08_19143021	8	19143021	0.127255	0.383721	1204	NA	NA	0.999987	NA
S06_56820919	6	56820919	0.127263	0.0701827	1204	NA	NA	0.999987	NA
S05_28010875	5	28010875	0.12727	0.0460963	1204	NA	NA	0.999987	NA
S06_22510666	6	22510666	0.127283	0.157807	1204	NA	NA	0.999987	NA
S06_38423032	6	38423032	0.127286	0.45515	1204	NA	NA	0.999987	NA
S01_55052389	1	55052389	0.127303	0.0697674	1204	NA	NA	0.999987	NA
S08_59058757	8	59058757	0.127311	0.427741	1204	NA	NA	0.999987	NA
S06_21039687	6	21039687	0.127329	0.0211794	1204	NA	NA	0.999987	NA
S06_21039685	6	21039685	0.127329	0.0211794	1204	NA	NA	0.999987	NA
S06_21039715	6	21039715	0.127329	0.0211794	1204	NA	NA	0.999987	NA
S08_37896694	8	37896694	0.127332	0.0166113	1204	NA	NA	0.999987	NA
S10_5600877	10	5600877	0.127334	0.0436047	1204	NA	NA	0.999987	NA
S02_13146334	2	13146334	0.127344	0.032392	1204	NA	NA	0.999987	NA
S02_49616517	2	49616517	0.127369	0.0195183	1204	NA	NA	0.999987	NA
S02_49616516	2	49616516	0.127369	0.0195183	1204	NA	NA	0.999987	NA
S02_49616531	2	49616531	0.127369	0.0195183	1204	NA	NA	0.999987	NA
S03_32104362	3	32104362	0.127373	0.0465116	1204	NA	NA	0.999987	NA
S03_64686428	3	64686428	0.127373	0.204319	1204	NA	NA	0.999987	NA
S01_65887577	1	65887577	0.127502	0.0224252	1204	NA	NA	0.999987	NA
S03_10075323	3	10075323	0.127511	0.089701	1204	NA	NA	0.999987	NA
S03_10075331	3	10075331	0.127511	0.089701	1204	NA	NA	0.999987	NA
S07_14813269	7	14813269	0.127531	0.120017	1204	NA	NA	0.999987	NA
S09_18964749	9	18964749	0.127588	0.275332	1204	NA	NA	0.999987	NA
S08_61550468	8	61550468	0.127589	0.116279	1204	NA	NA	0.999987	NA
S09_41825014	9	41825014	0.127611	0.0992525	1204	NA	NA	0.999987	NA
S07_60706772	7	60706772	0.127618	0.0872093	1204	NA	NA	0.999987	NA
S07_60706766	7	60706766	0.127618	0.0872093	1204	NA	NA	0.999987	NA
S07_60706767	7	60706767	0.127618	0.0872093	1204	NA	NA	0.999987	NA
S07_60706769	7	60706769	0.127618	0.0872093	1204	NA	NA	0.999987	NA
S07_60706771	7	60706771	0.127618	0.0872093	1204	NA	NA	0.999987	NA
S07_6437580	7	6437580	0.12763	0.156977	1204	NA	NA	0.999987	NA
S06_16466685	6	16466685	0.127646	0.0693522	1204	NA	NA	0.999987	NA
S06_16466702	6	16466702	0.127646	0.0693522	1204	NA	NA	0.999987	NA
S08_2320593	8	2320593	0.127656	0.128322	1204	NA	NA	0.999987	NA
S08_2377472	8	2377472	0.127658	0.016196	1204	NA	NA	0.999987	NA
S05_33716621	5	33716621	0.127674	0.0120432	1204	NA	NA	0.999987	NA
S10_839961	10	839961	0.127685	0.170266	1204	NA	NA	0.999987	NA
S02_19413985	2	19413985	0.127694	0.016196	1204	NA	NA	0.999987	NA
S08_18370693	8	18370693	0.127699	0.0618771	1204	NA	NA	0.999987	NA
S07_48459622	7	48459622	0.127713	0.0128738	1204	NA	NA	0.999987	NA
S10_13609510	10	13609510	0.127737	0.0498339	1204	NA	NA	0.999987	NA
S03_44480122	3	44480122	0.127738	0.420266	1204	NA	NA	0.999987	NA
S05_18272261	5	18272261	0.127744	0.0402824	1204	NA	NA	0.999987	NA
S05_18272269	5	18272269	0.127744	0.0402824	1204	NA	NA	0.999987	NA
S05_18272273	5	18272273	0.127744	0.0402824	1204	NA	NA	0.999987	NA
S01_76679982	1	76679982	0.127792	0.0498339	1204	NA	NA	0.999987	NA
S07_106923	7	106923	0.127814	0.0166113	1204	NA	NA	0.999987	NA
S05_64033573	5	64033573	0.12782	0.139535	1204	NA	NA	0.999987	NA
S05_53181816	5	53181816	0.127823	0.0307309	1204	NA	NA	0.999987	NA
S01_77006972	1	77006972	0.127824	0.0203488	1204	NA	NA	0.999987	NA
S09_6954426	9	6954426	0.127828	0.383721	1204	NA	NA	0.999987	NA
S10_13315238	10	13315238	0.127838	0.0490033	1204	NA	NA	0.999987	NA
S06_1398950	6	1398950	0.127847	0.283638	1204	NA	NA	0.999987	NA
S02_21376609	2	21376609	0.127861	0.0170266	1204	NA	NA	0.999987	NA
S02_21376639	2	21376639	0.127861	0.0170266	1204	NA	NA	0.999987	NA
S03_52009263	3	52009263	0.127873	0.095515	1204	NA	NA	0.999987	NA
S05_17429498	5	17429498	0.127933	0.104651	1204	NA	NA	0.999987	NA
S09_6570300	9	6570300	0.127957	0.117525	1204	NA	NA	0.999987	NA
S01_15819455	1	15819455	0.12796	0.0149502	1204	NA	NA	0.999987	NA
S04_47812449	4	47812449	0.12796	0.0440199	1204	NA	NA	0.999987	NA
S05_22940463	5	22940463	0.127994	0.0186877	1204	NA	NA	0.999987	NA
S05_22940482	5	22940482	0.127994	0.0186877	1204	NA	NA	0.999987	NA
S05_22940469	5	22940469	0.127994	0.0186877	1204	NA	NA	0.999987	NA
S04_44206138	4	44206138	0.128005	0.186047	1204	NA	NA	0.999987	NA
S01_4989821	1	4989821	0.128026	0.306894	1204	NA	NA	0.999987	NA
S09_56902197	9	56902197	0.128067	0.254153	1204	NA	NA	0.999987	NA
S08_2963251	8	2963251	0.128069	0.0631229	1204	NA	NA	0.999987	NA
S07_49866723	7	49866723	0.128077	0.0789037	1204	NA	NA	0.999987	NA
S07_49866740	7	49866740	0.128077	0.0789037	1204	NA	NA	0.999987	NA
S03_56736385	3	56736385	0.128094	0.468439	1204	NA	NA	0.999987	NA
S02_63693236	2	63693236	0.128108	0.0174419	1204	NA	NA	0.999987	NA
S08_30135818	8	30135818	0.128117	0.0556478	1204	NA	NA	0.999987	NA
S08_45064167	8	45064167	0.128139	0.0361296	1204	NA	NA	0.999987	NA
S03_37835721	3	37835721	0.128152	0.0494186	1204	NA	NA	0.999987	NA
S02_74256664	2	74256664	0.12819	0.0386213	1204	NA	NA	0.999987	NA
S07_5523134	7	5523134	0.128209	0.390365	1204	NA	NA	0.999987	NA
S04_2999754	4	2999754	0.128228	0.0431894	1204	NA	NA	0.999987	NA
S08_61407518	8	61407518	0.128246	0.0361296	1204	NA	NA	0.999987	NA
S08_61407515	8	61407515	0.128246	0.0361296	1204	NA	NA	0.999987	NA
S04_60761709	4	60761709	0.128265	0.0286545	1204	NA	NA	0.999987	NA
S03_71767281	3	71767281	0.128305	0.0386213	1204	NA	NA	0.999987	NA
S01_61140349	1	61140349	0.128309	0.0647841	1204	NA	NA	0.999987	NA
S04_55227162	4	55227162	0.128326	0.0373754	1204	NA	NA	0.999987	NA
S08_57671818	8	57671818	0.128341	0.0357143	1204	NA	NA	0.999987	NA
S08_31457407	8	31457407	0.128342	0.122924	1204	NA	NA	0.999987	NA
S01_33403627	1	33403627	0.128379	0.0539867	1204	NA	NA	0.999987	NA
S10_4274382	10	4274382	0.128385	0.160714	1204	NA	NA	0.999987	NA
S09_55239196	9	55239196	0.128394	0.0128738	1204	NA	NA	0.999987	NA
S06_15108659	6	15108659	0.128424	0.150748	1204	NA	NA	0.999987	NA
S09_58236448	9	58236448	0.128442	0.0851329	1204	NA	NA	0.999987	NA
S03_70117996	3	70117996	0.128455	0.138704	1204	NA	NA	0.999987	NA
S04_66364300	4	66364300	0.128515	0.124169	1204	NA	NA	0.999987	NA
S04_66364344	4	66364344	0.128515	0.124169	1204	NA	NA	0.999987	NA
S04_66364322	4	66364322	0.128515	0.124169	1204	NA	NA	0.999987	NA
S01_65543751	1	65543751	0.128552	0.0946844	1204	NA	NA	0.999987	NA
S06_29827560	6	29827560	0.128596	0.0203488	1204	NA	NA	0.999987	NA
S02_19351824	2	19351824	0.128628	0.0128738	1204	NA	NA	0.999987	NA
S02_19351860	2	19351860	0.128628	0.0128738	1204	NA	NA	0.999987	NA
S08_61783151	8	61783151	0.128651	0.13912	1204	NA	NA	0.999987	NA
S09_24239107	9	24239107	0.128698	0.0950997	1204	NA	NA	0.999987	NA
S02_32644241	2	32644241	0.128728	0.0510797	1204	NA	NA	0.999987	NA
S02_32644287	2	32644287	0.128728	0.0510797	1204	NA	NA	0.999987	NA
S04_12644586	4	12644586	0.128739	0.112126	1204	NA	NA	0.999987	NA
S06_55556465	6	55556465	0.128753	0.0822259	1204	NA	NA	0.999987	NA
S02_13910077	2	13910077	0.128762	0.076412	1204	NA	NA	0.999987	NA
S04_22586576	4	22586576	0.128772	0.145764	1204	NA	NA	0.999987	NA
S08_58296971	8	58296971	0.128779	0.143688	1204	NA	NA	0.999987	NA
S08_29324814	8	29324814	0.128793	0.0398671	1204	NA	NA	0.999987	NA
S07_65001081	7	65001081	0.128807	0.0589701	1204	NA	NA	0.999987	NA
S07_45798552	7	45798552	0.12881	0.0373754	1204	NA	NA	0.999987	NA
S06_6303341	6	6303341	0.128841	0.252492	1204	NA	NA	0.999987	NA
S04_60928361	4	60928361	0.128848	0.468854	1204	NA	NA	0.999987	NA
S09_55545666	9	55545666	0.128861	0.0776578	1204	NA	NA	0.999987	NA
S07_6224002	7	6224002	0.128868	0.0465116	1204	NA	NA	0.999987	NA
S01_21911573	1	21911573	0.12887	0.0166113	1204	NA	NA	0.999987	NA
S01_14088780	1	14088780	0.128886	0.0145349	1204	NA	NA	0.999987	NA
S10_50950296	10	50950296	0.128887	0.0182724	1204	NA	NA	0.999987	NA
S07_4391333	7	4391333	0.128895	0.0863787	1204	NA	NA	0.999987	NA
S03_40936299	3	40936299	0.128899	0.15407	1204	NA	NA	0.999987	NA
S03_73858753	3	73858753	0.128951	0.120017	1204	NA	NA	0.999987	NA
S03_6456105	3	6456105	0.128967	0.0095515	1204	NA	NA	0.999987	NA
S09_46409254	9	46409254	0.128969	0.0249169	1204	NA	NA	0.999987	NA
S10_60253227	10	60253227	0.128982	0.0174419	1204	NA	NA	0.999987	NA
S09_11077568	9	11077568	0.128989	0.083887	1204	NA	NA	0.999987	NA
S05_52627266	5	52627266	0.128999	0.032392	1204	NA	NA	0.999987	NA
S06_9802457	6	9802457	0.129006	0.150332	1204	NA	NA	0.999987	NA
S06_9802478	6	9802478	0.129006	0.150332	1204	NA	NA	0.999987	NA
S06_9802453	6	9802453	0.129006	0.150332	1204	NA	NA	0.999987	NA
S07_18666769	7	18666769	0.129009	0.0336379	1204	NA	NA	0.999987	NA
S07_18666793	7	18666793	0.129009	0.0336379	1204	NA	NA	0.999987	NA
S07_18666774	7	18666774	0.129009	0.0336379	1204	NA	NA	0.999987	NA
S07_18666785	7	18666785	0.129009	0.0336379	1204	NA	NA	0.999987	NA
S01_55188437	1	55188437	0.129053	0.00913621	1204	NA	NA	0.999987	NA
S10_11137782	10	11137782	0.129055	0.0527409	1204	NA	NA	0.999987	NA
S10_11225014	10	11225014	0.129055	0.0527409	1204	NA	NA	0.999987	NA
S05_57695779	5	57695779	0.129064	0.113787	1204	NA	NA	0.999987	NA
S02_7976712	2	7976712	0.129073	0.0469269	1204	NA	NA	0.999987	NA
S10_57206595	10	57206595	0.129075	0.314369	1204	NA	NA	0.999987	NA
S02_9803612	2	9803612	0.129077	0.113787	1204	NA	NA	0.999987	NA
S07_30024338	7	30024338	0.129145	0.19103	1204	NA	NA	0.999987	NA
S01_34326632	1	34326632	0.129156	0.0124585	1204	NA	NA	0.999987	NA
S02_48685945	2	48685945	0.129186	0.0406977	1204	NA	NA	0.999987	NA
S07_19513347	7	19513347	0.129227	0.0141196	1204	NA	NA	0.999987	NA
S08_56572700	8	56572700	0.129237	0.0377907	1204	NA	NA	0.999987	NA
S02_54994100	2	54994100	0.129248	0.0506645	1204	NA	NA	0.999987	NA
S04_43743032	4	43743032	0.12926	0.0402824	1204	NA	NA	0.999987	NA
S03_5035444	3	5035444	0.129316	0.0834718	1204	NA	NA	0.999987	NA
S04_68243523	4	68243523	0.12935	0.291528	1204	NA	NA	0.999987	NA
S04_64921222	4	64921222	0.129392	0.229236	1204	NA	NA	0.999987	NA
S09_9140642	9	9140642	0.129414	0.124585	1204	NA	NA	0.999987	NA
S04_43702297	4	43702297	0.129498	0.123339	1204	NA	NA	0.999987	NA
S06_37703885	6	37703885	0.129508	0.142857	1204	NA	NA	0.999987	NA
S02_51301543	2	51301543	0.129514	0.0215947	1204	NA	NA	0.999987	NA
S10_1310822	10	1310822	0.129516	0.0564784	1204	NA	NA	0.999987	NA
S04_53779106	4	53779106	0.129526	0.108804	1204	NA	NA	0.999987	NA
S08_59830775	8	59830775	0.129537	0.139535	1204	NA	NA	0.999987	NA
S04_43412684	4	43412684	0.129571	0.251246	1204	NA	NA	0.999987	NA
S02_61772718	2	61772718	0.129579	0.0278239	1204	NA	NA	0.999987	NA
S02_61772727	2	61772727	0.129579	0.0278239	1204	NA	NA	0.999987	NA
S04_51787594	4	51787594	0.129583	0.30897	1204	NA	NA	0.999987	NA
S07_56572970	7	56572970	0.129609	0.110465	1204	NA	NA	0.999987	NA
S07_56572969	7	56572969	0.129609	0.110465	1204	NA	NA	0.999987	NA
S02_63397346	2	63397346	0.129611	0.0444352	1204	NA	NA	0.999987	NA
S06_19317018	6	19317018	0.129626	0.1549	1204	NA	NA	0.999987	NA
S01_76241918	1	76241918	0.129635	0.218854	1204	NA	NA	0.999987	NA
S06_56947556	6	56947556	0.129658	0.0722591	1204	NA	NA	0.999987	NA
S01_8422188	1	8422188	0.129699	0.02201	1204	NA	NA	0.999987	NA
S07_20001316	7	20001316	0.129706	0.36711	1204	NA	NA	0.999987	NA
S07_20001329	7	20001329	0.129706	0.36711	1204	NA	NA	0.999987	NA
S02_61832351	2	61832351	0.129724	0.0751661	1204	NA	NA	0.999987	NA
S07_8187455	7	8187455	0.129724	0.0581395	1204	NA	NA	0.999987	NA
S08_48827287	8	48827287	0.129742	0.174419	1204	NA	NA	0.999987	NA
S08_48827294	8	48827294	0.129742	0.174419	1204	NA	NA	0.999987	NA
S08_48827297	8	48827297	0.129742	0.174419	1204	NA	NA	0.999987	NA
S08_48827340	8	48827340	0.129742	0.174419	1204	NA	NA	0.999987	NA
S08_5070531	8	5070531	0.129786	0.233389	1204	NA	NA	0.999987	NA
S09_56906863	9	56906863	0.12979	0.468854	1204	NA	NA	0.999987	NA
S06_33653620	6	33653620	0.129804	0.0137043	1204	NA	NA	0.999987	NA
S06_58317860	6	58317860	0.129827	0.283223	1204	NA	NA	0.999987	NA
S01_66119441	1	66119441	0.129853	0.388289	1204	NA	NA	0.999987	NA
S01_34704376	1	34704376	0.129861	0.482558	1204	NA	NA	0.999987	NA
S04_26361629	4	26361629	0.129869	0.122924	1204	NA	NA	0.999987	NA
S01_7480480	1	7480480	0.129875	0.218854	1204	NA	NA	0.999987	NA
S03_60813624	3	60813624	0.129885	0.153654	1204	NA	NA	0.999987	NA
S02_59542799	2	59542799	0.129905	0.0386213	1204	NA	NA	0.999987	NA
S09_40377571	9	40377571	0.129909	0.0240864	1204	NA	NA	0.999987	NA
S08_59829651	8	59829651	0.129969	0.0419435	1204	NA	NA	0.999987	NA
S05_62943467	5	62943467	0.12998	0.016196	1204	NA	NA	0.999987	NA
S03_55182602	3	55182602	0.129981	0.0116279	1204	NA	NA	0.999987	NA
S03_14290505	3	14290505	0.129983	0.0182724	1204	NA	NA	0.999987	NA
S03_73115570	3	73115570	0.129983	0.0107973	1204	NA	NA	0.999987	NA
S04_5622605	4	5622605	0.129998	0.092608	1204	NA	NA	0.999987	NA
S01_6831412	1	6831412	0.129999	0.163621	1204	NA	NA	0.999987	NA
S09_18964757	9	18964757	0.130007	0.250831	1204	NA	NA	0.999987	NA
S01_10190699	1	10190699	0.130028	0.0103821	1204	NA	NA	0.999987	NA
S04_59971981	4	59971981	0.130045	0.0240864	1204	NA	NA	0.999987	NA
S04_59971984	4	59971984	0.130045	0.0240864	1204	NA	NA	0.999987	NA
S01_46562122	1	46562122	0.130072	0.0215947	1204	NA	NA	0.999987	NA
S06_44262228	6	44262228	0.130077	0.0789037	1204	NA	NA	0.999987	NA
S06_44262257	6	44262257	0.130077	0.0789037	1204	NA	NA	0.999987	NA
S03_8016490	3	8016490	0.130107	0.0519103	1204	NA	NA	0.999987	NA
S05_45386742	5	45386742	0.130122	0.0477575	1204	NA	NA	0.999987	NA
S05_45386779	5	45386779	0.130122	0.0477575	1204	NA	NA	0.999987	NA
S03_2892996	3	2892996	0.130164	0.0589701	1204	NA	NA	0.999987	NA
S05_45167429	5	45167429	0.130188	0.231312	1204	NA	NA	0.999987	NA
S08_59805884	8	59805884	0.130198	0.0423588	1204	NA	NA	0.999987	NA
S01_36239625	1	36239625	0.130207	0.051495	1204	NA	NA	0.999987	NA
S01_12583277	1	12583277	0.13021	0.0577243	1204	NA	NA	0.999987	NA
S09_41643509	9	41643509	0.130218	0.201412	1204	NA	NA	0.999987	NA
S02_60135268	2	60135268	0.130234	0.0685216	1204	NA	NA	0.999987	NA
S08_18143507	8	18143507	0.13024	0.0332226	1204	NA	NA	0.999987	NA
S07_57100759	7	57100759	0.130278	0.340947	1204	NA	NA	0.999987	NA
S02_74853235	2	74853235	0.130309	0.0789037	1204	NA	NA	0.999987	NA
S08_42824633	8	42824633	0.130321	0.0627076	1204	NA	NA	0.999987	NA
S03_13116109	3	13116109	0.130327	0.0527409	1204	NA	NA	0.999987	NA
S03_13116126	3	13116126	0.130327	0.0527409	1204	NA	NA	0.999987	NA
S01_78557734	1	78557734	0.130373	0.0681063	1204	NA	NA	0.999987	NA
S06_3830178	6	3830178	0.130384	0.218023	1204	NA	NA	0.999987	NA
S03_43849685	3	43849685	0.130397	0.0249169	1204	NA	NA	0.999987	NA
S06_14514869	6	14514869	0.130408	0.151578	1204	NA	NA	0.999987	NA
S07_615033	7	615033	0.13042	0.0269934	1204	NA	NA	0.999987	NA
S04_55227180	4	55227180	0.130426	0.0182724	1204	NA	NA	0.999987	NA
S05_12252210	5	12252210	0.130467	0.0299003	1204	NA	NA	0.999987	NA
S10_310255	10	310255	0.130482	0.103405	1204	NA	NA	0.999987	NA
S08_15923918	8	15923918	0.130494	0.161545	1204	NA	NA	0.999987	NA
S08_15923968	8	15923968	0.130494	0.161545	1204	NA	NA	0.999987	NA
S08_5337910	8	5337910	0.130504	0.032392	1204	NA	NA	0.999987	NA
S07_62493402	7	62493402	0.130516	0.198505	1204	NA	NA	0.999987	NA
S08_58216361	8	58216361	0.130529	0.354236	1204	NA	NA	0.999987	NA
S07_59556353	7	59556353	0.130548	0.357973	1204	NA	NA	0.999987	NA
S06_35362883	6	35362883	0.130561	0.236296	1204	NA	NA	0.999987	NA
S02_6045381	2	6045381	0.130567	0.0535714	1204	NA	NA	0.999987	NA
S02_6045383	2	6045383	0.130567	0.0535714	1204	NA	NA	0.999987	NA
S02_6049014	2	6049014	0.130567	0.0535714	1204	NA	NA	0.999987	NA
S02_6049015	2	6049015	0.130567	0.0535714	1204	NA	NA	0.999987	NA
S02_6045000	2	6045000	0.130567	0.0535714	1204	NA	NA	0.999987	NA
S02_6045010	2	6045010	0.130567	0.0535714	1204	NA	NA	0.999987	NA
S02_6045011	2	6045011	0.130567	0.0535714	1204	NA	NA	0.999987	NA
S02_6045365	2	6045365	0.130567	0.0535714	1204	NA	NA	0.999987	NA
S02_58863808	2	58863808	0.130571	0.0195183	1204	NA	NA	0.999987	NA
S08_26642758	8	26642758	0.130577	0.0112126	1204	NA	NA	0.999987	NA
S08_26642755	8	26642755	0.130577	0.0112126	1204	NA	NA	0.999987	NA
S09_56375189	9	56375189	0.130621	0.112957	1204	NA	NA	0.999987	NA
S07_7283456	7	7283456	0.130651	0.0153654	1204	NA	NA	0.999987	NA
S04_35435599	4	35435599	0.130696	0.171512	1204	NA	NA	0.999987	NA
S09_57060299	9	57060299	0.130698	0.452243	1204	NA	NA	0.999987	NA
S09_22087809	9	22087809	0.130736	0.051495	1204	NA	NA	0.999987	NA
S06_35891516	6	35891516	0.130807	0.315199	1204	NA	NA	0.999987	NA
S02_69877888	2	69877888	0.13081	0.18397	1204	NA	NA	0.999987	NA
S02_69877876	2	69877876	0.13081	0.18397	1204	NA	NA	0.999987	NA
S02_9671994	2	9671994	0.130831	0.0145349	1204	NA	NA	0.999987	NA
S03_12074791	3	12074791	0.130835	0.4049	1204	NA	NA	0.999987	NA
S04_8780125	4	8780125	0.130836	0.0614618	1204	NA	NA	0.999987	NA
S06_16926529	6	16926529	0.130873	0.203488	1204	NA	NA	0.999987	NA
S02_66641824	2	66641824	0.130999	0.0286545	1204	NA	NA	0.999987	NA
S02_66641819	2	66641819	0.130999	0.112126	1204	NA	NA	0.999987	NA
S10_11298601	10	11298601	0.131013	0.0527409	1204	NA	NA	0.999987	NA
S04_51350496	4	51350496	0.131016	0.477159	1204	NA	NA	0.999987	NA
S01_34102770	1	34102770	0.131032	0.137874	1204	NA	NA	0.999987	NA
S01_62355263	1	62355263	0.131053	0.0182724	1204	NA	NA	0.999987	NA
S01_15791662	1	15791662	0.131058	0.120017	1204	NA	NA	0.999987	NA
S06_6509128	6	6509128	0.131079	0.0377907	1204	NA	NA	0.999987	NA
S01_59557407	1	59557407	0.131097	0.016196	1204	NA	NA	0.999987	NA
S01_59557406	1	59557406	0.131097	0.016196	1204	NA	NA	0.999987	NA
S06_45274685	6	45274685	0.131098	0.0855482	1204	NA	NA	0.999987	NA
S08_2368758	8	2368758	0.131119	0.272841	1204	NA	NA	0.999987	NA
S01_30590941	1	30590941	0.131137	0.019103	1204	NA	NA	0.999987	NA
S01_45851408	1	45851408	0.131181	0.0153654	1204	NA	NA	0.999987	NA
S02_58863457	2	58863457	0.131182	0.118771	1204	NA	NA	0.999987	NA
S06_48371503	6	48371503	0.131187	0.0315615	1204	NA	NA	0.999987	NA
S06_48371529	6	48371529	0.131187	0.0315615	1204	NA	NA	0.999987	NA
S03_71419202	3	71419202	0.1312	0.198505	1204	NA	NA	0.999987	NA
S07_55998907	7	55998907	0.131236	0.0813953	1204	NA	NA	0.999987	NA
S06_55005598	6	55005598	0.131237	0.0423588	1204	NA	NA	0.999987	NA
S01_77037411	1	77037411	0.131243	0.0386213	1204	NA	NA	0.999987	NA
S07_7926578	7	7926578	0.131296	0.0145349	1204	NA	NA	0.999987	NA
S02_6404528	2	6404528	0.131305	0.382475	1204	NA	NA	0.999987	NA
S02_77040426	2	77040426	0.131327	0.173588	1204	NA	NA	0.999987	NA
S08_12693015	8	12693015	0.131331	0.0556478	1204	NA	NA	0.999987	NA
S08_12692983	8	12692983	0.131331	0.0556478	1204	NA	NA	0.999987	NA
S06_49869080	6	49869080	0.131336	0.13289	1204	NA	NA	0.999987	NA
S08_8449298	8	8449298	0.131341	0.0427741	1204	NA	NA	0.999987	NA
S10_4047779	10	4047779	0.131343	0.118355	1204	NA	NA	0.999987	NA
S10_6800077	10	6800077	0.131352	0.0369601	1204	NA	NA	0.999987	NA
S02_72426175	2	72426175	0.131378	0.0290698	1204	NA	NA	0.999987	NA
S06_3754064	6	3754064	0.131399	0.0606312	1204	NA	NA	0.999987	NA
S05_70821492	5	70821492	0.131427	0.187708	1204	NA	NA	0.999987	NA
S02_64550394	2	64550394	0.13143	0.0834718	1204	NA	NA	0.999987	NA
S01_20877367	1	20877367	0.131439	0.0406977	1204	NA	NA	0.999987	NA
S04_4006377	4	4006377	0.131487	0.0282392	1204	NA	NA	0.999987	NA
S08_25582785	8	25582785	0.13149	0.0361296	1204	NA	NA	0.999987	NA
S01_19067513	1	19067513	0.131496	0.0145349	1204	NA	NA	0.999987	NA
S09_32231993	9	32231993	0.131523	0.0469269	1204	NA	NA	0.999987	NA
S08_49598142	8	49598142	0.131527	0.254568	1204	NA	NA	0.999987	NA
S01_21792426	1	21792426	0.131528	0.127907	1204	NA	NA	0.999987	NA
S01_21440471	1	21440471	0.131558	0.0236711	1204	NA	NA	0.999987	NA
S10_11578216	10	11578216	0.131564	0.0444352	1204	NA	NA	0.999987	NA
S02_33716194	2	33716194	0.131567	0.0137043	1204	NA	NA	0.999987	NA
S02_433234	2	433234	0.131599	0.366279	1204	NA	NA	0.999987	NA
S02_433231	2	433231	0.131599	0.366279	1204	NA	NA	0.999987	NA
S02_433232	2	433232	0.131599	0.366279	1204	NA	NA	0.999987	NA
S02_433233	2	433233	0.131599	0.366279	1204	NA	NA	0.999987	NA
S02_3312688	2	3312688	0.131599	0.0253322	1204	NA	NA	0.999987	NA
S04_66643462	4	66643462	0.131619	0.110465	1204	NA	NA	0.999987	NA
S04_56306596	4	56306596	0.131711	0.392027	1204	NA	NA	0.999987	NA
S02_18774849	2	18774849	0.131727	0.280731	1204	NA	NA	0.999987	NA
S08_45172755	8	45172755	0.131729	0.137458	1204	NA	NA	0.999987	NA
S04_52609887	4	52609887	0.131773	0.145349	1204	NA	NA	0.999987	NA
S10_33718398	10	33718398	0.131778	0.013289	1204	NA	NA	0.999987	NA
S10_33718404	10	33718404	0.131778	0.013289	1204	NA	NA	0.999987	NA
S10_33718420	10	33718420	0.131778	0.013289	1204	NA	NA	0.999987	NA
S10_33718421	10	33718421	0.131778	0.013289	1204	NA	NA	0.999987	NA
S01_32417096	1	32417096	0.131782	0.0236711	1204	NA	NA	0.999987	NA
S03_70388868	3	70388868	0.131801	0.0377907	1204	NA	NA	0.999987	NA
S09_13546083	9	13546083	0.131835	0.0249169	1204	NA	NA	0.999987	NA
S02_39904793	2	39904793	0.131878	0.0448505	1204	NA	NA	0.999987	NA
S02_39904792	2	39904792	0.131878	0.0448505	1204	NA	NA	0.999987	NA
S04_60429676	4	60429676	0.131884	0.424834	1204	NA	NA	0.999987	NA
S08_7945638	8	7945638	0.131917	0.0423588	1204	NA	NA	0.999987	NA
S01_58552256	1	58552256	0.131919	0.218439	1204	NA	NA	0.999987	NA
S08_39665546	8	39665546	0.131944	0.029485	1204	NA	NA	0.999987	NA
S04_43845095	4	43845095	0.131972	0.182309	1204	NA	NA	0.999987	NA
S09_45006466	9	45006466	0.132012	0.314369	1204	NA	NA	0.999987	NA
S05_59470324	5	59470324	0.132012	0.0427741	1204	NA	NA	0.999987	NA
S03_2191408	3	2191408	0.13202	0.13289	1204	NA	NA	0.999987	NA
S05_18835079	5	18835079	0.132022	0.0120432	1204	NA	NA	0.999987	NA
S03_47934627	3	47934627	0.132034	0.19892	1204	NA	NA	0.999987	NA
S04_8412982	4	8412982	0.132053	0.0365449	1204	NA	NA	0.999987	NA
S04_25331895	4	25331895	0.132076	0.145764	1204	NA	NA	0.999987	NA
S07_32543245	7	32543245	0.132088	0.168189	1204	NA	NA	0.999987	NA
S04_65312650	4	65312650	0.132095	0.0490033	1204	NA	NA	0.999987	NA
S10_33002471	10	33002471	0.132125	0.0892857	1204	NA	NA	0.999987	NA
S01_73865189	1	73865189	0.132146	0.320183	1204	NA	NA	0.999987	NA
S09_19712676	9	19712676	0.132156	0.0195183	1204	NA	NA	0.999987	NA
S09_19712642	9	19712642	0.132156	0.0195183	1204	NA	NA	0.999987	NA
S01_9630628	1	9630628	0.132169	0.0552326	1204	NA	NA	0.999987	NA
S06_43491223	6	43491223	0.132181	0.0373754	1204	NA	NA	0.999987	NA
S09_40693859	9	40693859	0.132187	0.0232558	1204	NA	NA	0.999987	NA
S09_45062685	9	45062685	0.132209	0.428156	1204	NA	NA	0.999987	NA
S09_53006796	9	53006796	0.132217	0.275748	1204	NA	NA	0.999987	NA
S06_6303349	6	6303349	0.132232	0.252907	1204	NA	NA	0.999987	NA
S02_43316325	2	43316325	0.13231	0.0826412	1204	NA	NA	0.999987	NA
S02_43316331	2	43316331	0.13231	0.0826412	1204	NA	NA	0.999987	NA
S07_61802485	7	61802485	0.132315	0.0394518	1204	NA	NA	0.999987	NA
S08_59587026	8	59587026	0.132315	0.0369601	1204	NA	NA	0.999987	NA
S02_18789161	2	18789161	0.132361	0.0249169	1204	NA	NA	0.999987	NA
S02_18789162	2	18789162	0.132361	0.0249169	1204	NA	NA	0.999987	NA
S01_48550030	1	48550030	0.132362	0.019103	1204	NA	NA	0.999987	NA
S01_48550065	1	48550065	0.132362	0.019103	1204	NA	NA	0.999987	NA
S01_48550033	1	48550033	0.132362	0.019103	1204	NA	NA	0.999987	NA
S01_60315349	1	60315349	0.132378	0.0166113	1204	NA	NA	0.999987	NA
S01_21172714	1	21172714	0.132394	0.0203488	1204	NA	NA	0.999987	NA
S08_2859044	8	2859044	0.132402	0.453904	1204	NA	NA	0.999987	NA
S02_57758627	2	57758627	0.132512	0.164452	1204	NA	NA	0.999987	NA
S07_960560	7	960560	0.132551	0.232558	1204	NA	NA	0.999987	NA
S04_57360486	4	57360486	0.132554	0.0253322	1204	NA	NA	0.999987	NA
S09_53579863	9	53579863	0.132572	0.0905316	1204	NA	NA	0.999987	NA
S03_9781949	3	9781949	0.132574	0.0431894	1204	NA	NA	0.999987	NA
S10_1410706	10	1410706	0.13258	0.0714286	1204	NA	NA	0.999987	NA
S01_14544126	1	14544126	0.132589	0.0153654	1204	NA	NA	0.999987	NA
S01_37843678	1	37843678	0.132597	0.0519103	1204	NA	NA	0.999987	NA
S05_71382334	5	71382334	0.132604	0.0490033	1204	NA	NA	0.999987	NA
S03_20367967	3	20367967	0.132613	0.0660299	1204	NA	NA	0.999987	NA
S06_36132883	6	36132883	0.132654	0.0249169	1204	NA	NA	0.999987	NA
S01_37965394	1	37965394	0.132656	0.0618771	1204	NA	NA	0.999987	NA
S01_37965408	1	37965408	0.132656	0.0618771	1204	NA	NA	0.999987	NA
S07_25501007	7	25501007	0.132687	0.0228405	1204	NA	NA	0.999987	NA
S05_40247104	5	40247104	0.132693	0.250831	1204	NA	NA	0.999987	NA
S01_73388545	1	73388545	0.132706	0.013289	1204	NA	NA	0.999987	NA
S02_69676641	2	69676641	0.132731	0.0215947	1204	NA	NA	0.999987	NA
S07_59442334	7	59442334	0.132762	0.016196	1204	NA	NA	0.999987	NA
S03_64829968	3	64829968	0.132849	0.0456811	1204	NA	NA	0.999987	NA
S03_64829953	3	64829953	0.132849	0.0456811	1204	NA	NA	0.999987	NA
S06_56876957	6	56876957	0.132894	0.0577243	1204	NA	NA	0.999987	NA
S08_59998058	8	59998058	0.132905	0.0460963	1204	NA	NA	0.999987	NA
S07_16678768	7	16678768	0.132927	0.0884551	1204	NA	NA	0.999987	NA
S07_16678770	7	16678770	0.132927	0.0884551	1204	NA	NA	0.999987	NA
S09_42417391	9	42417391	0.132934	0.0332226	1204	NA	NA	0.999987	NA
S05_71342898	5	71342898	0.132937	0.0448505	1204	NA	NA	0.999987	NA
S08_49626773	8	49626773	0.132939	0.0431894	1204	NA	NA	0.999987	NA
S04_16578302	4	16578302	0.132945	0.201827	1204	NA	NA	0.999987	NA
S06_51901114	6	51901114	0.132947	0.0386213	1204	NA	NA	0.999987	NA
S05_71112710	5	71112710	0.132986	0.0440199	1204	NA	NA	0.999987	NA
S01_56423204	1	56423204	0.133001	0.268272	1204	NA	NA	0.999987	NA
S07_7574678	7	7574678	0.133034	0.186462	1204	NA	NA	0.999987	NA
S09_19965290	9	19965290	0.133047	0.0186877	1204	NA	NA	0.999987	NA
S07_61902566	7	61902566	0.133104	0.134967	1204	NA	NA	0.999987	NA
S05_27549097	5	27549097	0.133121	0.364203	1204	NA	NA	0.999987	NA
S07_23968094	7	23968094	0.133133	0.0103821	1204	NA	NA	0.999987	NA
S05_29809221	5	29809221	0.133134	0.230482	1204	NA	NA	0.999987	NA
S10_11899004	10	11899004	0.133135	0.154485	1204	NA	NA	0.999987	NA
S05_17564410	5	17564410	0.133154	0.319352	1204	NA	NA	0.999987	NA
S04_27068351	4	27068351	0.13317	0.0456811	1204	NA	NA	0.999987	NA
S04_27068400	4	27068400	0.13317	0.0456811	1204	NA	NA	0.999987	NA
S03_46598136	3	46598136	0.13318	0.0481728	1204	NA	NA	0.999987	NA
S01_68198125	1	68198125	0.133193	0.313123	1204	NA	NA	0.999987	NA
S07_7520776	7	7520776	0.133248	0.0647841	1204	NA	NA	0.999987	NA
S03_63820396	3	63820396	0.133292	0.0315615	1204	NA	NA	0.999987	NA
S06_53581728	6	53581728	0.133322	0.0568937	1204	NA	NA	0.999987	NA
S06_53581713	6	53581713	0.133322	0.0568937	1204	NA	NA	0.999987	NA
S05_7893322	5	7893322	0.133332	0.157392	1204	NA	NA	0.999987	NA
S06_19195819	6	19195819	0.133345	0.0747508	1204	NA	NA	0.999987	NA
S03_71419108	3	71419108	0.133372	0.196429	1204	NA	NA	0.999987	NA
S03_71419144	3	71419144	0.133372	0.196429	1204	NA	NA	0.999987	NA
S03_71419160	3	71419160	0.133372	0.196429	1204	NA	NA	0.999987	NA
S02_69895458	2	69895458	0.133373	0.114618	1204	NA	NA	0.999987	NA
S01_15907979	1	15907979	0.133385	0.0938538	1204	NA	NA	0.999987	NA
S03_60153418	3	60153418	0.133413	0.0639535	1204	NA	NA	0.999987	NA
S05_43998427	5	43998427	0.133438	0.0739203	1204	NA	NA	0.999987	NA
S05_43998471	5	43998471	0.133438	0.0739203	1204	NA	NA	0.999987	NA
S05_43998473	5	43998473	0.133438	0.0739203	1204	NA	NA	0.999987	NA
S05_43998470	5	43998470	0.133438	0.0739203	1204	NA	NA	0.999987	NA
S06_60591569	6	60591569	0.13345	0.246678	1204	NA	NA	0.999987	NA
S10_412727	10	412727	0.133464	0.124585	1204	NA	NA	0.999987	NA
S10_412752	10	412752	0.133464	0.124585	1204	NA	NA	0.999987	NA
S03_61945429	3	61945429	0.133486	0.114618	1204	NA	NA	0.999987	NA
S09_8568068	9	8568068	0.133498	0.366694	1204	NA	NA	0.999987	NA
S01_3665806	1	3665806	0.13353	0.0107973	1204	NA	NA	0.999987	NA
S03_47942460	3	47942460	0.133586	0.192691	1204	NA	NA	0.999987	NA
S05_47911012	5	47911012	0.133645	0.0128738	1204	NA	NA	0.999987	NA
S01_73878386	1	73878386	0.133655	0.142857	1204	NA	NA	0.999987	NA
S07_19054673	7	19054673	0.133663	0.0186877	1204	NA	NA	0.999987	NA
S01_68413939	1	68413939	0.133676	0.0207641	1204	NA	NA	0.999987	NA
S07_8182740	7	8182740	0.133697	0.038206	1204	NA	NA	0.999987	NA
S03_11292856	3	11292856	0.133711	0.0564784	1204	NA	NA	0.999987	NA
S03_11292857	3	11292857	0.133711	0.0564784	1204	NA	NA	0.999987	NA
S03_67939360	3	67939360	0.133721	0.33098	1204	NA	NA	0.999987	NA
S10_4601217	10	4601217	0.133746	0.157392	1204	NA	NA	0.999987	NA
S01_75445456	1	75445456	0.133747	0.0419435	1204	NA	NA	0.999987	NA
S01_61235211	1	61235211	0.133754	0.0182724	1204	NA	NA	0.999987	NA
S03_32214666	3	32214666	0.133759	0.0419435	1204	NA	NA	0.999987	NA
S05_6502426	5	6502426	0.133772	0.0153654	1204	NA	NA	0.999987	NA
S10_60195641	10	60195641	0.133773	0.0274086	1204	NA	NA	0.999987	NA
S10_60195658	10	60195658	0.133773	0.0274086	1204	NA	NA	0.999987	NA
S05_42486161	5	42486161	0.133788	0.0182724	1204	NA	NA	0.999987	NA
S09_45311672	9	45311672	0.133798	0.348837	1204	NA	NA	0.999987	NA
S10_58134580	10	58134580	0.133809	0.0473422	1204	NA	NA	0.999987	NA
S04_57916101	4	57916101	0.133821	0.0448505	1204	NA	NA	0.999987	NA
S04_57916107	4	57916107	0.133821	0.0448505	1204	NA	NA	0.999987	NA
S04_57916108	4	57916108	0.133821	0.0448505	1204	NA	NA	0.999987	NA
S08_3282625	8	3282625	0.133832	0.0386213	1204	NA	NA	0.999987	NA
S05_29690632	5	29690632	0.133872	0.0681063	1204	NA	NA	0.999987	NA
S03_2168598	3	2168598	0.133884	0.0498339	1204	NA	NA	0.999987	NA
S04_2999793	4	2999793	0.133892	0.0269934	1204	NA	NA	0.999987	NA
S06_24832749	6	24832749	0.13393	0.145764	1204	NA	NA	0.999987	NA
S01_77006942	1	77006942	0.133935	0.0203488	1204	NA	NA	0.999987	NA
S02_76649832	2	76649832	0.133966	0.016196	1204	NA	NA	0.999987	NA
S08_24070295	8	24070295	0.133968	0.0390365	1204	NA	NA	0.999987	NA
S08_24070322	8	24070322	0.133968	0.0390365	1204	NA	NA	0.999987	NA
S02_53389878	2	53389878	0.133969	0.0577243	1204	NA	NA	0.999987	NA
S02_58992066	2	58992066	0.133971	0.0743355	1204	NA	NA	0.999987	NA
S08_45921000	8	45921000	0.133985	0.269103	1204	NA	NA	0.999987	NA
S10_3707292	10	3707292	0.133993	0.0431894	1204	NA	NA	0.999987	NA
S02_61226295	2	61226295	0.134049	0.227575	1204	NA	NA	0.999987	NA
S02_6265284	2	6265284	0.134076	0.0203488	1204	NA	NA	0.999987	NA
S07_3736551	7	3736551	0.134081	0.330565	1204	NA	NA	0.999987	NA
S02_2649978	2	2649978	0.134107	0.10299	1204	NA	NA	0.999987	NA
S04_60843537	4	60843537	0.134137	0.0809801	1204	NA	NA	0.999987	NA
S05_61303051	5	61303051	0.134251	0.477159	1204	NA	NA	0.999987	NA
S09_10474667	9	10474667	0.134285	0.0365449	1204	NA	NA	0.999987	NA
S09_10474713	9	10474713	0.134285	0.0365449	1204	NA	NA	0.999987	NA
S02_57868966	2	57868966	0.134303	0.0456811	1204	NA	NA	0.999987	NA
S01_57419933	1	57419933	0.134306	0.0560631	1204	NA	NA	0.999987	NA
S01_74313739	1	74313739	0.134322	0.152409	1204	NA	NA	0.999987	NA
S01_71048798	1	71048798	0.134325	0.108804	1204	NA	NA	0.999987	NA
S06_58756053	6	58756053	0.134331	0.0946844	1204	NA	NA	0.999987	NA
S07_38813994	7	38813994	0.134371	0.142027	1204	NA	NA	0.999987	NA
S03_47930603	3	47930603	0.134388	0.19809	1204	NA	NA	0.999987	NA
S03_47930585	3	47930585	0.134388	0.19809	1204	NA	NA	0.999987	NA
S04_67704222	4	67704222	0.134401	0.418605	1204	NA	NA	0.999987	NA
S01_58851551	1	58851551	0.134403	0.0282392	1204	NA	NA	0.999987	NA
S02_50799516	2	50799516	0.134424	0.0120432	1204	NA	NA	0.999987	NA
S07_42346899	7	42346899	0.134502	0.145349	1204	NA	NA	0.999987	NA
S04_39542947	4	39542947	0.134554	0.146595	1204	NA	NA	0.999987	NA
S07_1362290	7	1362290	0.134594	0.346761	1204	NA	NA	0.999987	NA
S06_43484584	6	43484584	0.134596	0.0195183	1204	NA	NA	0.999987	NA
S08_2516316	8	2516316	0.134625	0.0602159	1204	NA	NA	0.999987	NA
S06_40832869	6	40832869	0.134664	0.116694	1204	NA	NA	0.999987	NA
S01_12228218	1	12228218	0.134684	0.0340532	1204	NA	NA	0.999987	NA
S06_24842035	6	24842035	0.134684	0.146179	1204	NA	NA	0.999987	NA
S02_54076564	2	54076564	0.134703	0.0137043	1204	NA	NA	0.999987	NA
S05_53106350	5	53106350	0.134715	0.0950997	1204	NA	NA	0.999987	NA
S06_35996029	6	35996029	0.134719	0.149502	1204	NA	NA	0.999987	NA
S09_1755624	9	1755624	0.134719	0.145349	1204	NA	NA	0.999987	NA
S03_26678901	3	26678901	0.134723	0.134551	1204	NA	NA	0.999987	NA
S06_11711253	6	11711253	0.134732	0.148256	1204	NA	NA	0.999987	NA
S03_30912004	3	30912004	0.134739	0.0469269	1204	NA	NA	0.999987	NA
S09_45511253	9	45511253	0.134753	0.458056	1204	NA	NA	0.999987	NA
S06_1320646	6	1320646	0.134763	0.462625	1204	NA	NA	0.999987	NA
S01_19051243	1	19051243	0.134768	0.0377907	1204	NA	NA	0.999987	NA
S01_3188649	1	3188649	0.134776	0.0095515	1204	NA	NA	0.999987	NA
S05_8111924	5	8111924	0.134791	0.0232558	1204	NA	NA	0.999987	NA
S03_8814506	3	8814506	0.134826	0.269103	1204	NA	NA	0.999987	NA
S06_54667159	6	54667159	0.134833	0.0116279	1204	NA	NA	0.999987	NA
S02_3387112	2	3387112	0.134834	0.0460963	1204	NA	NA	0.999987	NA
S01_55071875	1	55071875	0.134855	0.0693522	1204	NA	NA	0.999987	NA
S01_55071881	1	55071881	0.134855	0.0693522	1204	NA	NA	0.999987	NA
S09_52122945	9	52122945	0.134873	0.18314	1204	NA	NA	0.999987	NA
S09_52122997	9	52122997	0.134873	0.18314	1204	NA	NA	0.999987	NA
S08_58743208	8	58743208	0.134909	0.219684	1204	NA	NA	0.999987	NA
S01_31763691	1	31763691	0.134911	0.210548	1204	NA	NA	0.999987	NA
S04_61490039	4	61490039	0.134916	0.110465	1204	NA	NA	0.999987	NA
S04_64004445	4	64004445	0.134931	0.101744	1204	NA	NA	0.999987	NA
S01_61230668	1	61230668	0.134937	0.485465	1204	NA	NA	0.999987	NA
S04_61387341	4	61387341	0.134951	0.162375	1204	NA	NA	0.999987	NA
S06_40160339	6	40160339	0.134991	0.20515	1204	NA	NA	0.999987	NA
S01_35282321	1	35282321	0.135056	0.138704	1204	NA	NA	0.999987	NA
S10_36056249	10	36056249	0.135059	0.013289	1204	NA	NA	0.999987	NA
S01_12914327	1	12914327	0.13507	0.4049	1204	NA	NA	0.999987	NA
S01_5891927	1	5891927	0.135073	0.461794	1204	NA	NA	0.999987	NA
S06_526747	6	526747	0.135102	0.407807	1204	NA	NA	0.999987	NA
S06_526753	6	526753	0.135102	0.407807	1204	NA	NA	0.999987	NA
S09_45621942	9	45621942	0.135116	0.02201	1204	NA	NA	0.999987	NA
S05_57711514	5	57711514	0.135122	0.0668605	1204	NA	NA	0.999987	NA
S03_67941391	3	67941391	0.135127	0.277824	1204	NA	NA	0.999987	NA
S08_4419071	8	4419071	0.135139	0.0689369	1204	NA	NA	0.999987	NA
S01_12054343	1	12054343	0.135168	0.0959302	1204	NA	NA	0.999987	NA
S10_4207634	10	4207634	0.135194	0.208056	1204	NA	NA	0.999987	NA
S03_2476294	3	2476294	0.135254	0.33804	1204	NA	NA	0.999987	NA
S01_75033394	1	75033394	0.135256	0.0419435	1204	NA	NA	0.999987	NA
S01_75033426	1	75033426	0.135256	0.0419435	1204	NA	NA	0.999987	NA
S04_65312653	4	65312653	0.135258	0.0602159	1204	NA	NA	0.999987	NA
S04_62163201	4	62163201	0.135278	0.0278239	1204	NA	NA	0.999987	NA
S01_6762615	1	6762615	0.135281	0.0141196	1204	NA	NA	0.999987	NA
S01_6762623	1	6762623	0.135281	0.0141196	1204	NA	NA	0.999987	NA
S10_4466256	10	4466256	0.135287	0.0178571	1204	NA	NA	0.999987	NA
S10_4466276	10	4466276	0.135287	0.0178571	1204	NA	NA	0.999987	NA
S03_1678233	3	1678233	0.135299	0.114618	1204	NA	NA	0.999987	NA
S03_1678922	3	1678922	0.135299	0.114618	1204	NA	NA	0.999987	NA
S03_43944213	3	43944213	0.135314	0.153239	1204	NA	NA	0.999987	NA
S01_59994580	1	59994580	0.135317	0.016196	1204	NA	NA	0.999987	NA
S03_70079279	3	70079279	0.135338	0.0240864	1204	NA	NA	0.999987	NA
S03_70079239	3	70079239	0.135338	0.0240864	1204	NA	NA	0.999987	NA
S03_70079243	3	70079243	0.135338	0.0240864	1204	NA	NA	0.999987	NA
S10_8100162	10	8100162	0.135348	0.200997	1204	NA	NA	0.999987	NA
S01_69729373	1	69729373	0.135352	0.0186877	1204	NA	NA	0.999987	NA
S07_28387031	7	28387031	0.135368	0.0307309	1204	NA	NA	0.999987	NA
S03_73034098	3	73034098	0.135372	0.0303156	1204	NA	NA	0.999987	NA
S03_73034075	3	73034075	0.135372	0.0303156	1204	NA	NA	0.999987	NA
S01_58833299	1	58833299	0.135411	0.430233	1204	NA	NA	0.999987	NA
S01_30486788	1	30486788	0.13543	0.0269934	1204	NA	NA	0.999987	NA
S10_4601191	10	4601191	0.135449	0.156561	1204	NA	NA	0.999987	NA
S08_35441661	8	35441661	0.135453	0.0394518	1204	NA	NA	0.999987	NA
S08_35441647	8	35441647	0.135453	0.0394518	1204	NA	NA	0.999987	NA
S09_2892704	9	2892704	0.135461	0.0469269	1204	NA	NA	0.999987	NA
S07_54222397	7	54222397	0.135515	0.246678	1204	NA	NA	0.999987	NA
S04_21334239	4	21334239	0.135542	0.143272	1204	NA	NA	0.999987	NA
S06_35896009	6	35896009	0.135545	0.321429	1204	NA	NA	0.999987	NA
S03_31208237	3	31208237	0.135549	0.0137043	1204	NA	NA	0.999987	NA
S07_61583108	7	61583108	0.135562	0.134967	1204	NA	NA	0.999987	NA
S07_61583072	7	61583072	0.135562	0.134967	1204	NA	NA	0.999987	NA
S08_49877308	8	49877308	0.135589	0.0431894	1204	NA	NA	0.999987	NA
S08_49983742	8	49983742	0.135589	0.0431894	1204	NA	NA	0.999987	NA
S08_49983610	8	49983610	0.135589	0.0431894	1204	NA	NA	0.999987	NA
S08_49983620	8	49983620	0.135589	0.0431894	1204	NA	NA	0.999987	NA
S08_49983741	8	49983741	0.135589	0.0431894	1204	NA	NA	0.999987	NA
S05_53787951	5	53787951	0.135603	0.312292	1204	NA	NA	0.999987	NA
S05_53787973	5	53787973	0.135603	0.312292	1204	NA	NA	0.999987	NA
S07_28247790	7	28247790	0.135612	0.0419435	1204	NA	NA	0.999987	NA
S09_51036992	9	51036992	0.135633	0.239618	1204	NA	NA	0.999987	NA
S04_5014676	4	5014676	0.135642	0.0980066	1204	NA	NA	0.999987	NA
S04_5014686	4	5014686	0.135642	0.0980066	1204	NA	NA	0.999987	NA
S04_10897247	4	10897247	0.135671	0.309801	1204	NA	NA	0.999987	NA
S10_9809776	10	9809776	0.135679	0.0888704	1204	NA	NA	0.999987	NA
S04_54435949	4	54435949	0.135685	0.421096	1204	NA	NA	0.999987	NA
S10_13325959	10	13325959	0.135696	0.162791	1204	NA	NA	0.999987	NA
S09_43961372	9	43961372	0.135702	0.159468	1204	NA	NA	0.999987	NA
S09_43961380	9	43961380	0.135702	0.159468	1204	NA	NA	0.999987	NA
S02_73718611	2	73718611	0.135707	0.16902	1204	NA	NA	0.999987	NA
S06_47583315	6	47583315	0.135711	0.0357143	1204	NA	NA	0.999987	NA
S01_52734043	1	52734043	0.135719	0.0120432	1204	NA	NA	0.999987	NA
S02_31855577	2	31855577	0.135744	0.0398671	1204	NA	NA	0.999987	NA
S02_61232218	2	61232218	0.135746	0.273256	1204	NA	NA	0.999987	NA
S02_69808617	2	69808617	0.135767	0.146595	1204	NA	NA	0.999987	NA
S09_4696541	9	4696541	0.135772	0.0643688	1204	NA	NA	0.999987	NA
S04_3717977	4	3717977	0.135798	0.421096	1204	NA	NA	0.999987	NA
S09_57812192	9	57812192	0.135817	0.202658	1204	NA	NA	0.999987	NA
S08_42195924	8	42195924	0.135844	0.0402824	1204	NA	NA	0.999987	NA
S03_37842340	3	37842340	0.135865	0.0668605	1204	NA	NA	0.999987	NA
S05_69943573	5	69943573	0.135871	0.083887	1204	NA	NA	0.999987	NA
S09_46608388	9	46608388	0.135884	0.470515	1204	NA	NA	0.999987	NA
S07_4895517	7	4895517	0.135893	0.0689369	1204	NA	NA	0.999987	NA
S10_13740020	10	13740020	0.135899	0.048588	1204	NA	NA	0.999987	NA
S10_13747997	10	13747997	0.135899	0.048588	1204	NA	NA	0.999987	NA
S10_7487643	10	7487643	0.135906	0.137043	1204	NA	NA	0.999987	NA
S09_53212262	9	53212262	0.13591	0.051495	1204	NA	NA	0.999987	NA
S06_2777789	6	2777789	0.135915	0.0153654	1204	NA	NA	0.999987	NA
S03_72876489	3	72876489	0.135922	0.190199	1204	NA	NA	0.999987	NA
S03_69888693	3	69888693	0.135939	0.247093	1204	NA	NA	0.999987	NA
S09_57957089	9	57957089	0.135956	0.0660299	1204	NA	NA	0.999987	NA
S03_37842350	3	37842350	0.135981	0.048588	1204	NA	NA	0.999987	NA
S03_37852743	3	37852743	0.135981	0.048588	1204	NA	NA	0.999987	NA
S10_3298071	10	3298071	0.135993	0.0174419	1204	NA	NA	0.999987	NA
S01_16732074	1	16732074	0.135993	0.0651993	1204	NA	NA	0.999987	NA
S06_16630163	6	16630163	0.136003	0.0506645	1204	NA	NA	0.999987	NA
S06_16630168	6	16630168	0.136003	0.0253322	1204	NA	NA	0.999987	NA
S06_16630169	6	16630169	0.136003	0.0253322	1204	NA	NA	0.999987	NA
S06_16630217	6	16630217	0.136003	0.0253322	1204	NA	NA	0.999987	NA
S02_15316439	2	15316439	0.136006	0.0203488	1204	NA	NA	0.999987	NA
S02_15316466	2	15316466	0.136006	0.0203488	1204	NA	NA	0.999987	NA
S02_75047118	2	75047118	0.136011	0.302741	1204	NA	NA	0.999987	NA
S05_21275579	5	21275579	0.136028	0.285299	1204	NA	NA	0.999987	NA
S09_24400070	9	24400070	0.136054	0.100498	1204	NA	NA	0.999987	NA
S03_70433948	3	70433948	0.136062	0.0386213	1204	NA	NA	0.999987	NA
S09_1085105	9	1085105	0.136068	0.188953	1204	NA	NA	0.999987	NA
S10_56649368	10	56649368	0.136082	0.0419435	1204	NA	NA	0.999987	NA
S01_40439125	1	40439125	0.136083	0.0269934	1204	NA	NA	0.999987	NA
S04_35654476	4	35654476	0.136113	0.0336379	1204	NA	NA	0.999987	NA
S02_64559808	2	64559808	0.136205	0.086794	1204	NA	NA	0.999987	NA
S03_6950221	3	6950221	0.136208	0.0257475	1204	NA	NA	0.999987	NA
S02_72675498	2	72675498	0.136236	0.0390365	1204	NA	NA	0.999987	NA
S09_1158415	9	1158415	0.136245	0.0145349	1204	NA	NA	0.999987	NA
S10_702797	10	702797	0.13627	0.13289	1204	NA	NA	0.999987	NA
S05_9577228	5	9577228	0.136283	0.029485	1204	NA	NA	0.999987	NA
S01_79383866	1	79383866	0.136286	0.0357143	1204	NA	NA	0.999987	NA
S01_79383903	1	79383903	0.136286	0.0357143	1204	NA	NA	0.999987	NA
S01_79383909	1	79383909	0.136286	0.0357143	1204	NA	NA	0.999987	NA
S09_46095092	9	46095092	0.136286	0.42691	1204	NA	NA	0.999987	NA
S03_46497454	3	46497454	0.13633	0.0465116	1204	NA	NA	0.999987	NA
S03_46497462	3	46497462	0.13633	0.0465116	1204	NA	NA	0.999987	NA
S04_5627066	4	5627066	0.136361	0.0448505	1204	NA	NA	0.999987	NA
S05_11876732	5	11876732	0.136365	0.00913621	1204	NA	NA	0.999987	NA
S05_38641248	5	38641248	0.136367	0.427741	1204	NA	NA	0.999987	NA
S02_74933436	2	74933436	0.136381	0.128738	1204	NA	NA	0.999987	NA
S01_31799510	1	31799510	0.136385	0.041113	1204	NA	NA	0.999987	NA
S05_63408850	5	63408850	0.136389	0.100914	1204	NA	NA	0.999987	NA
S05_25128914	5	25128914	0.136393	0.0124585	1204	NA	NA	0.999987	NA
S02_76259101	2	76259101	0.136394	0.0510797	1204	NA	NA	0.999987	NA
S02_76259125	2	76259125	0.136394	0.0510797	1204	NA	NA	0.999987	NA
S02_76259100	2	76259100	0.136394	0.0510797	1204	NA	NA	0.999987	NA
S02_76259102	2	76259102	0.136394	0.0510797	1204	NA	NA	0.999987	NA
S04_66460130	4	66460130	0.136397	0.138289	1204	NA	NA	0.999987	NA
S03_72850075	3	72850075	0.136432	0.153239	1204	NA	NA	0.999987	NA
S03_25800415	3	25800415	0.136462	0.132475	1204	NA	NA	0.999987	NA
S03_25800416	3	25800416	0.136462	0.132475	1204	NA	NA	0.999987	NA
S04_46270443	4	46270443	0.136476	0.201412	1204	NA	NA	0.999987	NA
S01_55071932	1	55071932	0.136478	0.0689369	1204	NA	NA	0.999987	NA
S02_74676900	2	74676900	0.136491	0.00872093	1204	NA	NA	0.999987	NA
S02_50799506	2	50799506	0.136492	0.0170266	1204	NA	NA	0.999987	NA
S05_18969507	5	18969507	0.136518	0.0274086	1204	NA	NA	0.999987	NA
S05_18969553	5	18969553	0.136518	0.0274086	1204	NA	NA	0.999987	NA
S06_40091645	6	40091645	0.136533	0.406146	1204	NA	NA	0.999987	NA
S05_16920620	5	16920620	0.136544	0.0793189	1204	NA	NA	0.999987	NA
S04_35469319	4	35469319	0.136563	0.143272	1204	NA	NA	0.999987	NA
S02_60775899	2	60775899	0.136569	0.102159	1204	NA	NA	0.999987	NA
S06_6503511	6	6503511	0.136589	0.0909468	1204	NA	NA	0.999987	NA
S05_71458836	5	71458836	0.136601	0.0473422	1204	NA	NA	0.999987	NA
S04_51571214	4	51571214	0.136605	0.492525	1204	NA	NA	0.999987	NA
S04_51270569	4	51270569	0.136648	0.035299	1204	NA	NA	0.999987	NA
S06_40126340	6	40126340	0.136652	0.414452	1204	NA	NA	0.999987	NA
S01_74436867	1	74436867	0.136665	0.171927	1204	NA	NA	0.999987	NA
S07_63121452	7	63121452	0.136702	0.237126	1204	NA	NA	0.999987	NA
S03_70693546	3	70693546	0.136724	0.0826412	1204	NA	NA	0.999987	NA
S04_24217149	4	24217149	0.136755	0.0265781	1204	NA	NA	0.999987	NA
S03_55732618	3	55732618	0.136786	0.195598	1204	NA	NA	0.999987	NA
S01_12769238	1	12769238	0.136804	0.352575	1204	NA	NA	0.999987	NA
S03_59103518	3	59103518	0.136828	0.076412	1204	NA	NA	0.999987	NA
S03_59103526	3	59103526	0.136828	0.076412	1204	NA	NA	0.999987	NA
S03_59103516	3	59103516	0.136828	0.076412	1204	NA	NA	0.999987	NA
S04_24997073	4	24997073	0.13687	0.209302	1204	NA	NA	0.999987	NA
S04_48743875	4	48743875	0.136927	0.26412	1204	NA	NA	0.999987	NA
S08_32891263	8	32891263	0.136963	0.0992525	1204	NA	NA	0.999987	NA
S10_40512654	10	40512654	0.136979	0.0307309	1204	NA	NA	0.999987	NA
S01_6933989	1	6933989	0.136979	0.0149502	1204	NA	NA	0.999987	NA
S05_55982319	5	55982319	0.136996	0.101329	1204	NA	NA	0.999987	NA
S04_65615836	4	65615836	0.137009	0.0456811	1204	NA	NA	0.999987	NA
S01_27012579	1	27012579	0.137048	0.337625	1204	NA	NA	0.999987	NA
S09_7847625	9	7847625	0.137067	0.439784	1204	NA	NA	0.999987	NA
S01_60849842	1	60849842	0.137129	0.138289	1204	NA	NA	0.999987	NA
S01_60849856	1	60849856	0.137129	0.138289	1204	NA	NA	0.999987	NA
S03_6642224	3	6642224	0.137145	0.0452658	1204	NA	NA	0.999987	NA
S04_17092134	4	17092134	0.137181	0.0249169	1204	NA	NA	0.999987	NA
S08_20695867	8	20695867	0.137217	0.0402824	1204	NA	NA	0.999987	NA
S08_21395652	8	21395652	0.137224	0.142027	1204	NA	NA	0.999987	NA
S10_58610366	10	58610366	0.137225	0.0415282	1204	NA	NA	0.999987	NA
S03_71390662	3	71390662	0.137228	0.125831	1204	NA	NA	0.999987	NA
S03_71390634	3	71390634	0.137228	0.125831	1204	NA	NA	0.999987	NA
S01_65315627	1	65315627	0.137231	0.0751661	1204	NA	NA	0.999987	NA
S01_24197867	1	24197867	0.13724	0.0153654	1204	NA	NA	0.999987	NA
S04_10887860	4	10887860	0.137284	0.0265781	1204	NA	NA	0.999987	NA
S02_63193203	2	63193203	0.137284	0.0166113	1204	NA	NA	0.999987	NA
S06_15906418	6	15906418	0.137294	0.0465116	1204	NA	NA	0.999987	NA
S05_13368926	5	13368926	0.137294	0.0423588	1204	NA	NA	0.999987	NA
S01_9628447	1	9628447	0.137322	0.0548173	1204	NA	NA	0.999987	NA
S01_12175082	1	12175082	0.137331	0.0249169	1204	NA	NA	0.999987	NA
S06_40253418	6	40253418	0.137348	0.0245017	1204	NA	NA	0.999987	NA
S09_1815334	9	1815334	0.1374	0.073505	1204	NA	NA	0.999987	NA
S08_53609308	8	53609308	0.137405	0.179402	1204	NA	NA	0.999987	NA
S08_53609318	8	53609318	0.137405	0.179402	1204	NA	NA	0.999987	NA
S09_6653281	9	6653281	0.137431	0.0436047	1204	NA	NA	0.999987	NA
S01_61351556	1	61351556	0.137491	0.0182724	1204	NA	NA	0.999987	NA
S05_34423927	5	34423927	0.137507	0.269518	1204	NA	NA	0.999987	NA
S03_44468834	3	44468834	0.137542	0.0456811	1204	NA	NA	0.999987	NA
S03_44468845	3	44468845	0.137542	0.0456811	1204	NA	NA	0.999987	NA
S03_44468862	3	44468862	0.137542	0.0456811	1204	NA	NA	0.999987	NA
S08_60452780	8	60452780	0.137547	0.0124585	1204	NA	NA	0.999987	NA
S08_15984192	8	15984192	0.137574	0.0336379	1204	NA	NA	0.999987	NA
S10_544333	10	544333	0.137627	0.276163	1204	NA	NA	0.999987	NA
S09_42994941	9	42994941	0.137629	0.457226	1204	NA	NA	0.999987	NA
S06_3956956	6	3956956	0.137639	0.114618	1204	NA	NA	0.999987	NA
S05_55687677	5	55687677	0.137737	0.0406977	1204	NA	NA	0.999987	NA
S06_34115016	6	34115016	0.137753	0.0137043	1204	NA	NA	0.999987	NA
S06_34115020	6	34115020	0.137753	0.0137043	1204	NA	NA	0.999987	NA
S08_5414804	8	5414804	0.137762	0.0145349	1204	NA	NA	0.999987	NA
S02_57665599	2	57665599	0.1378	0.171096	1204	NA	NA	0.999987	NA
S04_3694873	4	3694873	0.137818	0.0315615	1204	NA	NA	0.999987	NA
S09_12579078	9	12579078	0.13782	0.476329	1204	NA	NA	0.999987	NA
S09_12579108	9	12579108	0.13782	0.476329	1204	NA	NA	0.999987	NA
S07_48361787	7	48361787	0.137824	0.0328073	1204	NA	NA	0.999987	NA
S01_18947437	1	18947437	0.137834	0.0373754	1204	NA	NA	0.999987	NA
S10_11561328	10	11561328	0.137911	0.242525	1204	NA	NA	0.999987	NA
S03_72052591	3	72052591	0.137921	0.16196	1204	NA	NA	0.999987	NA
S05_71489263	5	71489263	0.137938	0.0452658	1204	NA	NA	0.999987	NA
S05_71489277	5	71489277	0.137938	0.0452658	1204	NA	NA	0.999987	NA
S05_71489283	5	71489283	0.137938	0.0452658	1204	NA	NA	0.999987	NA
S05_5263130	5	5263130	0.138025	0.432309	1204	NA	NA	0.999987	NA
S01_52921005	1	52921005	0.138037	0.0490033	1204	NA	NA	0.999987	NA
S10_4612104	10	4612104	0.138037	0.0174419	1204	NA	NA	0.999987	NA
S03_21743641	3	21743641	0.138046	0.0568937	1204	NA	NA	0.999987	NA
S02_31660072	2	31660072	0.138066	0.0452658	1204	NA	NA	0.999987	NA
S08_8664256	8	8664256	0.138073	0.0427741	1204	NA	NA	0.999987	NA
S04_15351610	4	15351610	0.138099	0.174419	1204	NA	NA	0.999987	NA
S01_30486748	1	30486748	0.138099	0.0477575	1204	NA	NA	0.999987	NA
S08_26382746	8	26382746	0.138137	0.0166113	1204	NA	NA	0.999987	NA
S09_1211218	9	1211218	0.138141	0.0610465	1204	NA	NA	0.999987	NA
S01_12735688	1	12735688	0.138147	0.016196	1204	NA	NA	0.999987	NA
S01_12735724	1	12735724	0.138147	0.016196	1204	NA	NA	0.999987	NA
S01_12735725	1	12735725	0.138147	0.016196	1204	NA	NA	0.999987	NA
S08_62327570	8	62327570	0.13815	0.142857	1204	NA	NA	0.999987	NA
S09_48919411	9	48919411	0.138162	0.0772425	1204	NA	NA	0.999987	NA
S06_28883453	6	28883453	0.138164	0.144934	1204	NA	NA	0.999987	NA
S01_22504614	1	22504614	0.138195	0.095515	1204	NA	NA	0.999987	NA
S08_43207664	8	43207664	0.138219	0.0892857	1204	NA	NA	0.999987	NA
S08_54435281	8	54435281	0.138232	0.124169	1204	NA	NA	0.999987	NA
S08_54435283	8	54435283	0.138232	0.124169	1204	NA	NA	0.999987	NA
S08_36946812	8	36946812	0.138239	0.0552326	1204	NA	NA	0.999987	NA
S07_31916488	7	31916488	0.138273	0.102159	1204	NA	NA	0.999987	NA
S06_32095420	6	32095420	0.138277	0.0386213	1204	NA	NA	0.999987	NA
S01_77777334	1	77777334	0.138278	0.0909468	1204	NA	NA	0.999987	NA
S01_77777295	1	77777295	0.138278	0.0909468	1204	NA	NA	0.999987	NA
S01_77777312	1	77777312	0.138278	0.0909468	1204	NA	NA	0.999987	NA
S01_77777319	1	77777319	0.138278	0.0909468	1204	NA	NA	0.999987	NA
S08_31295327	8	31295327	0.138293	0.378322	1204	NA	NA	0.999987	NA
S08_31295361	8	31295361	0.138293	0.378322	1204	NA	NA	0.999987	NA
S01_26853922	1	26853922	0.138313	0.0166113	1204	NA	NA	0.999987	NA
S05_15804595	5	15804595	0.138319	0.229236	1204	NA	NA	0.999987	NA
S05_15804606	5	15804606	0.138319	0.229236	1204	NA	NA	0.999987	NA
S09_9481113	9	9481113	0.138364	0.277409	1204	NA	NA	0.999987	NA
S06_61226452	6	61226452	0.138381	0.352159	1204	NA	NA	0.999987	NA
S02_8906320	2	8906320	0.138397	0.153239	1204	NA	NA	0.999987	NA
S06_51294196	6	51294196	0.138402	0.0170266	1204	NA	NA	0.999987	NA
S08_58125670	8	58125670	0.138421	0.274502	1204	NA	NA	0.999987	NA
S02_69768559	2	69768559	0.13843	0.268272	1204	NA	NA	0.999987	NA
S02_69768560	2	69768560	0.13843	0.268272	1204	NA	NA	0.999987	NA
S05_33771629	5	33771629	0.138437	0.0195183	1204	NA	NA	0.999987	NA
S06_56935874	6	56935874	0.138444	0.0714286	1204	NA	NA	0.999987	NA
S04_18694528	4	18694528	0.138456	0.0103821	1204	NA	NA	0.999987	NA
S03_70075498	3	70075498	0.138484	0.188123	1204	NA	NA	0.999987	NA
S09_56365380	9	56365380	0.138495	0.0818106	1204	NA	NA	0.999987	NA
S02_54996930	2	54996930	0.138508	0.032392	1204	NA	NA	0.999987	NA
S06_32075825	6	32075825	0.138525	0.0386213	1204	NA	NA	0.999987	NA
S06_43962964	6	43962964	0.138534	0.0465116	1204	NA	NA	0.999987	NA
S03_20911050	3	20911050	0.138544	0.0581395	1204	NA	NA	0.999987	NA
S01_13049499	1	13049499	0.138545	0.0593854	1204	NA	NA	0.999987	NA
S09_39864819	9	39864819	0.138576	0.113787	1204	NA	NA	0.999987	NA
S09_39864805	9	39864805	0.138576	0.113787	1204	NA	NA	0.999987	NA
S03_60260671	3	60260671	0.138588	0.446429	1204	NA	NA	0.999987	NA
S06_36202844	6	36202844	0.138598	0.0361296	1204	NA	NA	0.999987	NA
S01_78829534	1	78829534	0.138606	0.0149502	1204	NA	NA	0.999987	NA
S10_34083244	10	34083244	0.138628	0.0813953	1204	NA	NA	0.999987	NA
S01_13955004	1	13955004	0.138698	0.0153654	1204	NA	NA	0.999987	NA
S08_1140	8	1140	0.138734	0.0224252	1204	NA	NA	0.999987	NA
S08_59174571	8	59174571	0.138753	0.330565	1204	NA	NA	0.999987	NA
S04_34895203	4	34895203	0.138767	0.0481728	1204	NA	NA	0.999987	NA
S02_16405255	2	16405255	0.13878	0.041113	1204	NA	NA	0.999987	NA
S06_497456	6	497456	0.138826	0.038206	1204	NA	NA	0.999987	NA
S06_48610980	6	48610980	0.13884	0.0257475	1204	NA	NA	0.999987	NA
S05_15772125	5	15772125	0.138846	0.189784	1204	NA	NA	0.999987	NA
S02_11218795	2	11218795	0.138856	0.445598	1204	NA	NA	0.999987	NA
S04_26446664	4	26446664	0.138856	0.0780731	1204	NA	NA	0.999987	NA
S05_20653140	5	20653140	0.138936	0.0726744	1204	NA	NA	0.999987	NA
S02_70302989	2	70302989	0.139007	0.0452658	1204	NA	NA	0.999987	NA
S01_73161066	1	73161066	0.139042	0.0116279	1204	NA	NA	0.999987	NA
S06_46071877	6	46071877	0.139061	0.0332226	1204	NA	NA	0.999987	NA
S02_11143957	2	11143957	0.139061	0.051495	1204	NA	NA	0.999987	NA
S09_32521693	9	32521693	0.139091	0.386213	1204	NA	NA	0.999987	NA
S05_63235915	5	63235915	0.139146	0.272841	1204	NA	NA	0.999987	NA
S06_56770548	6	56770548	0.139164	0.073505	1204	NA	NA	0.999987	NA
S06_32192277	6	32192277	0.139169	0.151163	1204	NA	NA	0.999987	NA
S03_69749004	3	69749004	0.139192	0.381645	1204	NA	NA	0.999987	NA
S09_41929448	9	41929448	0.139221	0.100498	1204	NA	NA	0.999987	NA
S09_41929515	9	41929515	0.139221	0.100498	1204	NA	NA	0.999987	NA
S03_61691172	3	61691172	0.139239	0.0481728	1204	NA	NA	0.999987	NA
S10_34083258	10	34083258	0.139282	0.029485	1204	NA	NA	0.999987	NA
S03_26945107	3	26945107	0.139306	0.0685216	1204	NA	NA	0.999987	NA
S10_49151416	10	49151416	0.139314	0.0402824	1204	NA	NA	0.999987	NA
S10_52283405	10	52283405	0.139317	0.0456811	1204	NA	NA	0.999987	NA
S05_12772815	5	12772815	0.139349	0.0369601	1204	NA	NA	0.999987	NA
S05_62016722	5	62016722	0.139354	0.038206	1204	NA	NA	0.999987	NA
S03_33172986	3	33172986	0.139367	0.0174419	1204	NA	NA	0.999987	NA
S04_55761723	4	55761723	0.13938	0.0120432	1204	NA	NA	0.999987	NA
S05_11071669	5	11071669	0.139383	0.0564784	1204	NA	NA	0.999987	NA
S08_53091351	8	53091351	0.139407	0.0365449	1204	NA	NA	0.999987	NA
S08_3282591	8	3282591	0.13941	0.0394518	1204	NA	NA	0.999987	NA
S05_61406898	5	61406898	0.139418	0.322259	1204	NA	NA	0.999987	NA
S02_71096086	2	71096086	0.139421	0.142442	1204	NA	NA	0.999987	NA
S08_42973493	8	42973493	0.139448	0.0606312	1204	NA	NA	0.999987	NA
S03_70153072	3	70153072	0.139459	0.19103	1204	NA	NA	0.999987	NA
S10_3739216	10	3739216	0.139468	0.0593854	1204	NA	NA	0.999987	NA
S03_62516247	3	62516247	0.139476	0.0444352	1204	NA	NA	0.999987	NA
S04_3139161	4	3139161	0.139505	0.0299003	1204	NA	NA	0.999987	NA
S06_14200845	6	14200845	0.13951	0.154485	1204	NA	NA	0.999987	NA
S03_69866767	3	69866767	0.139513	0.131229	1204	NA	NA	0.999987	NA
S01_17985643	1	17985643	0.139625	0.0494186	1204	NA	NA	0.999987	NA
S09_34294575	9	34294575	0.139628	0.38912	1204	NA	NA	0.999987	NA
S08_39159664	8	39159664	0.139737	0.0107973	1204	NA	NA	0.999987	NA
S06_1900994	6	1900994	0.139762	0.423588	1204	NA	NA	0.999987	NA
S03_73055176	3	73055176	0.139762	0.151993	1204	NA	NA	0.999987	NA
S03_62340234	3	62340234	0.139812	0.0909468	1204	NA	NA	0.999987	NA
S01_18910534	1	18910534	0.139815	0.0178571	1204	NA	NA	0.999987	NA
S01_60744322	1	60744322	0.139891	0.016196	1204	NA	NA	0.999987	NA
S03_1737231	3	1737231	0.139962	0.0444352	1204	NA	NA	0.999987	NA
S03_1737238	3	1737238	0.139962	0.0444352	1204	NA	NA	0.999987	NA
S02_2673773	2	2673773	0.139993	0.0278239	1204	NA	NA	0.999987	NA
S09_59408524	9	59408524	0.139998	0.0880399	1204	NA	NA	0.999987	NA
S09_21251459	9	21251459	0.14	0.438538	1204	NA	NA	0.999987	NA
S06_44570082	6	44570082	0.140007	0.0639535	1204	NA	NA	0.999987	NA
S06_54949550	6	54949550	0.140007	0.0843023	1204	NA	NA	0.999987	NA
S05_62770251	5	62770251	0.140007	0.163206	1204	NA	NA	0.999987	NA
S05_64038259	5	64038259	0.140008	0.0672757	1204	NA	NA	0.999987	NA
S09_55225335	9	55225335	0.14002	0.0286545	1204	NA	NA	0.999987	NA
S03_26290406	3	26290406	0.140027	0.150748	1204	NA	NA	0.999987	NA
S01_31508645	1	31508645	0.140039	0.0892857	1204	NA	NA	0.999987	NA
S02_59467313	2	59467313	0.140054	0.0826412	1204	NA	NA	0.999987	NA
S01_69955757	1	69955757	0.140086	0.128738	1204	NA	NA	0.999987	NA
S10_6283841	10	6283841	0.140134	0.321429	1204	NA	NA	0.999987	NA
S06_49852818	6	49852818	0.140212	0.105482	1204	NA	NA	0.999987	NA
S01_10622307	1	10622307	0.140251	0.4701	1204	NA	NA	0.999987	NA
S05_11044162	5	11044162	0.140293	0.0149502	1204	NA	NA	0.999987	NA
S09_46608458	9	46608458	0.140304	0.487542	1204	NA	NA	0.999987	NA
S07_60980967	7	60980967	0.140313	0.0170266	1204	NA	NA	0.999987	NA
S01_68433323	1	68433323	0.140335	0.26412	1204	NA	NA	0.999987	NA
S04_3632472	4	3632472	0.140345	0.0282392	1204	NA	NA	0.999987	NA
S04_43970791	4	43970791	0.14038	0.195183	1204	NA	NA	0.999987	NA
S04_53415798	4	53415798	0.140396	0.0942691	1204	NA	NA	0.999987	NA
S02_76265155	2	76265155	0.14041	0.051495	1204	NA	NA	0.999987	NA
S08_22942523	8	22942523	0.140435	0.0660299	1204	NA	NA	0.999987	NA
S08_24651466	8	24651466	0.140439	0.0593854	1204	NA	NA	0.999987	NA
S09_32819309	9	32819309	0.140454	0.00872093	1204	NA	NA	0.999987	NA
S02_70245518	2	70245518	0.14047	0.0423588	1204	NA	NA	0.999987	NA
S02_70245534	2	70245534	0.14047	0.0423588	1204	NA	NA	0.999987	NA
S02_70245546	2	70245546	0.14047	0.0423588	1204	NA	NA	0.999987	NA
S05_37554251	5	37554251	0.140513	0.016196	1204	NA	NA	0.999987	NA
S07_1297125	7	1297125	0.14052	0.0510797	1204	NA	NA	0.999987	NA
S05_40619407	5	40619407	0.140537	0.0452658	1204	NA	NA	0.999987	NA
S01_27100480	1	27100480	0.140538	0.019103	1204	NA	NA	0.999987	NA
S06_35823861	6	35823861	0.140544	0.0672757	1204	NA	NA	0.999987	NA
S08_35422849	8	35422849	0.140564	0.0390365	1204	NA	NA	0.999987	NA
S09_8286705	9	8286705	0.140575	0.431894	1204	NA	NA	0.999987	NA
S04_9834489	4	9834489	0.140593	0.0490033	1204	NA	NA	0.999987	NA
S03_68089211	3	68089211	0.140625	0.186877	1204	NA	NA	0.999987	NA
S06_23887731	6	23887731	0.140658	0.0257475	1204	NA	NA	0.999987	NA
S01_70460100	1	70460100	0.140662	0.178156	1204	NA	NA	0.999987	NA
S01_70460124	1	70460124	0.140662	0.178156	1204	NA	NA	0.999987	NA
S01_70460099	1	70460099	0.140662	0.178156	1204	NA	NA	0.999987	NA
S01_70460136	1	70460136	0.140662	0.178156	1204	NA	NA	0.999987	NA
S10_58945928	10	58945928	0.140673	0.0398671	1204	NA	NA	0.999987	NA
S10_58945966	10	58945966	0.140673	0.0398671	1204	NA	NA	0.999987	NA
S03_60897599	3	60897599	0.140708	0.0402824	1204	NA	NA	0.999987	NA
S05_4383564	5	4383564	0.140715	0.0834718	1204	NA	NA	0.999987	NA
S09_13564372	9	13564372	0.140718	0.0261628	1204	NA	NA	0.999987	NA
S08_10135952	8	10135952	0.140722	0.25	1204	NA	NA	0.999987	NA
S01_45697997	1	45697997	0.140749	0.0585548	1204	NA	NA	0.999987	NA
S06_54995828	6	54995828	0.140768	0.0465116	1204	NA	NA	0.999987	NA
S08_274609	8	274609	0.140798	0.0319767	1204	NA	NA	0.999987	NA
S06_4565460	6	4565460	0.140804	0.0377907	1204	NA	NA	0.999987	NA
S04_46640541	4	46640541	0.140837	0.325581	1204	NA	NA	0.999987	NA
S04_46640545	4	46640545	0.140837	0.325581	1204	NA	NA	0.999987	NA
S09_54569717	9	54569717	0.140856	0.013289	1204	NA	NA	0.999987	NA
S08_59243375	8	59243375	0.140857	0.0357143	1204	NA	NA	0.999987	NA
S04_10953860	4	10953860	0.140903	0.00830565	1204	NA	NA	0.999987	NA
S03_67821791	3	67821791	0.140908	0.0959302	1204	NA	NA	0.999987	NA
S09_20772402	9	20772402	0.140912	0.0386213	1204	NA	NA	0.999987	NA
S10_34108251	10	34108251	0.140918	0.0751661	1204	NA	NA	0.999987	NA
S02_76820903	2	76820903	0.140922	0.13206	1204	NA	NA	0.999987	NA
S07_8866608	7	8866608	0.140924	0.0124585	1204	NA	NA	0.999987	NA
S06_76399	6	76399	0.140928	0.223007	1204	NA	NA	0.999987	NA
S07_4425734	7	4425734	0.140981	0.0660299	1204	NA	NA	0.999987	NA
S03_60813708	3	60813708	0.140999	0.152409	1204	NA	NA	0.999987	NA
S02_65855595	2	65855595	0.141007	0.0286545	1204	NA	NA	0.999987	NA
S02_65855583	2	65855583	0.141007	0.0286545	1204	NA	NA	0.999987	NA
S06_6586554	6	6586554	0.141012	0.0373754	1204	NA	NA	0.999987	NA
S08_52642644	8	52642644	0.14106	0.0377907	1204	NA	NA	0.999987	NA
S03_12533089	3	12533089	0.141068	0.0668605	1204	NA	NA	0.999987	NA
S01_58645814	1	58645814	0.141072	0.232143	1204	NA	NA	0.999987	NA
S03_60677429	3	60677429	0.141074	0.0884551	1204	NA	NA	0.999987	NA
S03_60677415	3	60677415	0.141074	0.0884551	1204	NA	NA	0.999987	NA
S08_5339786	8	5339786	0.141102	0.202243	1204	NA	NA	0.999987	NA
S07_31242261	7	31242261	0.14112	0.0199336	1204	NA	NA	0.999987	NA
S01_37726063	1	37726063	0.141129	0.0739203	1204	NA	NA	0.999987	NA
S03_59393694	3	59393694	0.141165	0.0585548	1204	NA	NA	0.999987	NA
S03_10145129	3	10145129	0.141194	0.0319767	1204	NA	NA	0.999987	NA
S03_30882950	3	30882950	0.141241	0.0469269	1204	NA	NA	0.999987	NA
S05_15816111	5	15816111	0.141245	0.227159	1204	NA	NA	0.999987	NA
S02_55733137	2	55733137	0.14126	0.0153654	1204	NA	NA	0.999987	NA
S08_7886623	8	7886623	0.14127	0.0697674	1204	NA	NA	0.999987	NA
S07_56619207	7	56619207	0.141348	0.146179	1204	NA	NA	0.999987	NA
S10_4274349	10	4274349	0.141348	0.160714	1204	NA	NA	0.999987	NA
S08_52470208	8	52470208	0.141372	0.195598	1204	NA	NA	0.999987	NA
S09_6653224	9	6653224	0.141399	0.0456811	1204	NA	NA	0.999987	NA
S09_6653220	9	6653220	0.141399	0.0456811	1204	NA	NA	0.999987	NA
S03_10932720	3	10932720	0.141419	0.224668	1204	NA	NA	0.999987	NA
S08_5337962	8	5337962	0.141433	0.0157807	1204	NA	NA	0.999987	NA
S09_5358475	9	5358475	0.141434	0.0440199	1204	NA	NA	0.999987	NA
S08_59163642	8	59163642	0.141436	0.258306	1204	NA	NA	0.999987	NA
S04_63446930	4	63446930	0.141487	0.299834	1204	NA	NA	0.999987	NA
S10_57624017	10	57624017	0.141513	0.0278239	1204	NA	NA	0.999987	NA
S10_38877018	10	38877018	0.141515	0.162791	1204	NA	NA	0.999987	NA
S04_423178	4	423178	0.141523	0.456811	1204	NA	NA	0.999987	NA
S02_36740114	2	36740114	0.141529	0.0199336	1204	NA	NA	0.999987	NA
S08_61672028	8	61672028	0.141551	0.36794	1204	NA	NA	0.999987	NA
S06_14479849	6	14479849	0.141555	0.02201	1204	NA	NA	0.999987	NA
S02_33073967	2	33073967	0.14161	0.23505	1204	NA	NA	0.999987	NA
S07_3389425	7	3389425	0.141661	0.0431894	1204	NA	NA	0.999987	NA
S05_12173342	5	12173342	0.141686	0.168605	1204	NA	NA	0.999987	NA
S05_70340160	5	70340160	0.141693	0.0460963	1204	NA	NA	0.999987	NA
S04_65052099	4	65052099	0.141727	0.0664452	1204	NA	NA	0.999987	NA
S01_27557954	1	27557954	0.14175	0.0120432	1204	NA	NA	0.999987	NA
S06_1233394	6	1233394	0.14178	0.131229	1204	NA	NA	0.999987	NA
S01_34030302	1	34030302	0.141791	0.0510797	1204	NA	NA	0.999987	NA
S09_57124303	9	57124303	0.141824	0.472591	1204	NA	NA	0.999987	NA
S06_14513390	6	14513390	0.141836	0.154485	1204	NA	NA	0.999987	NA
S06_39747546	6	39747546	0.141875	0.0128738	1204	NA	NA	0.999987	NA
S01_51863427	1	51863427	0.14194	0.0664452	1204	NA	NA	0.999987	NA
S05_26619255	5	26619255	0.141951	0.294435	1204	NA	NA	0.999987	NA
S07_6437567	7	6437567	0.141964	0.206811	1204	NA	NA	0.999987	NA
S01_63978834	1	63978834	0.142016	0.0186877	1204	NA	NA	0.999987	NA
S10_3882192	10	3882192	0.142025	0.106728	1204	NA	NA	0.999987	NA
S09_10026930	9	10026930	0.142032	0.0373754	1204	NA	NA	0.999987	NA
S05_13994049	5	13994049	0.142036	0.139535	1204	NA	NA	0.999987	NA
S05_13994055	5	13994055	0.142036	0.139535	1204	NA	NA	0.999987	NA
S05_13994063	5	13994063	0.142036	0.139535	1204	NA	NA	0.999987	NA
S01_14515857	1	14515857	0.142063	0.285714	1204	NA	NA	0.999987	NA
S01_57368450	1	57368450	0.142065	0.0589701	1204	NA	NA	0.999987	NA
S03_27567878	3	27567878	0.142078	0.0473422	1204	NA	NA	0.999987	NA
S02_60652505	2	60652505	0.142127	0.0182724	1204	NA	NA	0.999987	NA
S01_20623463	1	20623463	0.142137	0.0398671	1204	NA	NA	0.999987	NA
S06_14513305	6	14513305	0.142137	0.153654	1204	NA	NA	0.999987	NA
S01_64708842	1	64708842	0.142159	0.0178571	1204	NA	NA	0.999987	NA
S01_64708841	1	64708841	0.142159	0.0178571	1204	NA	NA	0.999987	NA
S10_58177864	10	58177864	0.142161	0.177741	1204	NA	NA	0.999987	NA
S10_19647151	10	19647151	0.142214	0.0361296	1204	NA	NA	0.999987	NA
S06_42663664	6	42663664	0.142226	0.0631229	1204	NA	NA	0.999987	NA
S03_59718875	3	59718875	0.142238	0.370847	1204	NA	NA	0.999987	NA
S07_613695	7	613695	0.14225	0.0519103	1204	NA	NA	0.999987	NA
S05_638660	5	638660	0.142262	0.0211794	1204	NA	NA	0.999987	NA
S03_61124459	3	61124459	0.1423	0.113787	1204	NA	NA	0.999987	NA
S02_56342870	2	56342870	0.142314	0.324751	1204	NA	NA	0.999987	NA
S05_62767377	5	62767377	0.142331	0.122924	1204	NA	NA	0.999987	NA
S03_51441352	3	51441352	0.142341	0.151993	1204	NA	NA	0.999987	NA
S08_51696732	8	51696732	0.142342	0.0348837	1204	NA	NA	0.999987	NA
S09_41612807	9	41612807	0.142357	0.202658	1204	NA	NA	0.999987	NA
S05_6002267	5	6002267	0.142386	0.0315615	1204	NA	NA	0.999987	NA
S08_22574654	8	22574654	0.142388	0.0328073	1204	NA	NA	0.999987	NA
S05_22173701	5	22173701	0.142395	0.256229	1204	NA	NA	0.999987	NA
S03_36058908	3	36058908	0.142395	0.122508	1204	NA	NA	0.999987	NA
S03_69876209	3	69876209	0.14243	0.20598	1204	NA	NA	0.999987	NA
S03_69876213	3	69876213	0.14243	0.20598	1204	NA	NA	0.999987	NA
S08_18021034	8	18021034	0.142455	0.0224252	1204	NA	NA	0.999987	NA
S01_59140569	1	59140569	0.142473	0.0398671	1204	NA	NA	0.999987	NA
S10_58597830	10	58597830	0.142482	0.0402824	1204	NA	NA	0.999987	NA
S05_20467041	5	20467041	0.142488	0.0535714	1204	NA	NA	0.999987	NA
S05_33926852	5	33926852	0.142492	0.0207641	1204	NA	NA	0.999987	NA
S05_2741519	5	2741519	0.142576	0.278654	1204	NA	NA	0.999987	NA
S03_10177671	3	10177671	0.142586	0.0631229	1204	NA	NA	0.999987	NA
S07_9269991	7	9269991	0.142609	0.02201	1204	NA	NA	0.999987	NA
S06_39890021	6	39890021	0.14261	0.306894	1204	NA	NA	0.999987	NA
S09_842958	9	842958	0.142624	0.0494186	1204	NA	NA	0.999987	NA
S05_12298214	5	12298214	0.142685	0.0398671	1204	NA	NA	0.999987	NA
S07_60895927	7	60895927	0.142688	0.121262	1204	NA	NA	0.999987	NA
S10_37014133	10	37014133	0.142696	0.0249169	1204	NA	NA	0.999987	NA
S02_61258989	2	61258989	0.142734	0.0361296	1204	NA	NA	0.999987	NA
S03_12537996	3	12537996	0.142744	0.189784	1204	NA	NA	0.999987	NA
S03_12537991	3	12537991	0.142744	0.189784	1204	NA	NA	0.999987	NA
S03_60823078	3	60823078	0.14276	0.0548173	1204	NA	NA	0.999987	NA
S08_51696740	8	51696740	0.14276	0.0344684	1204	NA	NA	0.999987	NA
S04_67472316	4	67472316	0.142766	0.0460963	1204	NA	NA	0.999987	NA
S01_47922760	1	47922760	0.142768	0.0519103	1204	NA	NA	0.999987	NA
S06_40756486	6	40756486	0.142796	0.038206	1204	NA	NA	0.999987	NA
S06_47644451	6	47644451	0.1428	0.0921927	1204	NA	NA	0.999987	NA
S06_47644464	6	47644464	0.1428	0.0921927	1204	NA	NA	0.999987	NA
S06_19402128	6	19402128	0.142831	0.299834	1204	NA	NA	0.999987	NA
S06_19402133	6	19402133	0.142831	0.299834	1204	NA	NA	0.999987	NA
S06_19402137	6	19402137	0.142831	0.299834	1204	NA	NA	0.999987	NA
S06_19402155	6	19402155	0.142831	0.299834	1204	NA	NA	0.999987	NA
S08_59163651	8	59163651	0.142859	0.259967	1204	NA	NA	0.999987	NA
S09_3183580	9	3183580	0.142876	0.0647841	1204	NA	NA	0.999987	NA
S10_11578193	10	11578193	0.142885	0.131645	1204	NA	NA	0.999987	NA
S02_76813792	2	76813792	0.142896	0.322674	1204	NA	NA	0.999987	NA
S02_76813755	2	76813755	0.142896	0.322674	1204	NA	NA	0.999987	NA
S03_12114609	3	12114609	0.142898	0.284884	1204	NA	NA	0.999987	NA
S05_66436161	5	66436161	0.142931	0.0178571	1204	NA	NA	0.999987	NA
S09_53959940	9	53959940	0.142943	0.263704	1204	NA	NA	0.999987	NA
S06_54281307	6	54281307	0.142954	0.0469269	1204	NA	NA	0.999987	NA
S01_61173853	1	61173853	0.142993	0.0186877	1204	NA	NA	0.999987	NA
S02_76908857	2	76908857	0.142993	0.0415282	1204	NA	NA	0.999987	NA
S01_8422203	1	8422203	0.143029	0.0186877	1204	NA	NA	0.999987	NA
S09_26634246	9	26634246	0.143044	0.0332226	1204	NA	NA	0.999987	NA
S10_11902381	10	11902381	0.143053	0.0361296	1204	NA	NA	0.999987	NA
S06_14676300	6	14676300	0.143065	0.0660299	1204	NA	NA	0.999987	NA
S03_42039204	3	42039204	0.143078	0.0494186	1204	NA	NA	0.999987	NA
S10_40145660	10	40145660	0.143081	0.0444352	1204	NA	NA	0.999987	NA
S01_9373671	1	9373671	0.143098	0.222176	1204	NA	NA	0.999987	NA
S05_51655913	5	51655913	0.143101	0.0813953	1204	NA	NA	0.999987	NA
S04_36273067	4	36273067	0.143118	0.0681063	1204	NA	NA	0.999987	NA
S06_24842059	6	24842059	0.143143	0.16113	1204	NA	NA	0.999987	NA
S06_24842028	6	24842028	0.143143	0.16113	1204	NA	NA	0.999987	NA
S06_24842043	6	24842043	0.143143	0.16113	1204	NA	NA	0.999987	NA
S04_713896	4	713896	0.14316	0.0519103	1204	NA	NA	0.999987	NA
S06_32192332	6	32192332	0.143209	0.0340532	1204	NA	NA	0.999987	NA
S05_5328764	5	5328764	0.14321	0.425664	1204	NA	NA	0.999987	NA
S05_5328784	5	5328784	0.14321	0.425664	1204	NA	NA	0.999987	NA
S04_8916606	4	8916606	0.143256	0.296096	1204	NA	NA	0.999987	NA
S03_65336592	3	65336592	0.143275	0.0423588	1204	NA	NA	0.999987	NA
S04_26446630	4	26446630	0.143322	0.270764	1204	NA	NA	0.999987	NA
S02_5655638	2	5655638	0.143358	0.0552326	1204	NA	NA	0.999987	NA
S04_67289354	4	67289354	0.143367	0.0315615	1204	NA	NA	0.999987	NA
S09_53906038	9	53906038	0.143403	0.0166113	1204	NA	NA	0.999987	NA
S05_39965042	5	39965042	0.143406	0.0116279	1204	NA	NA	0.999987	NA
S05_39965054	5	39965054	0.143406	0.0116279	1204	NA	NA	0.999987	NA
S01_48383771	1	48383771	0.143409	0.0593854	1204	NA	NA	0.999987	NA
S10_44997675	10	44997675	0.143412	0.0481728	1204	NA	NA	0.999987	NA
S10_44997677	10	44997677	0.143412	0.0481728	1204	NA	NA	0.999987	NA
S01_46558451	1	46558451	0.143418	0.486296	1204	NA	NA	0.999987	NA
S10_13994989	10	13994989	0.143432	0.0170266	1204	NA	NA	0.999987	NA
S02_50506183	2	50506183	0.143438	0.0195183	1204	NA	NA	0.999987	NA
S10_2703221	10	2703221	0.143459	0.0340532	1204	NA	NA	0.999987	NA
S03_28673006	3	28673006	0.143483	0.0494186	1204	NA	NA	0.999987	NA
S03_28636652	3	28636652	0.143483	0.0494186	1204	NA	NA	0.999987	NA
S03_70856745	3	70856745	0.143487	0.127907	1204	NA	NA	0.999987	NA
S05_53580063	5	53580063	0.143505	0.130814	1204	NA	NA	0.999987	NA
S07_1189826	7	1189826	0.143513	0.0751661	1204	NA	NA	0.999987	NA
S01_52747335	1	52747335	0.143515	0.0498339	1204	NA	NA	0.999987	NA
S06_2229178	6	2229178	0.143526	0.421927	1204	NA	NA	0.999987	NA
S03_64716866	3	64716866	0.143541	0.262874	1204	NA	NA	0.999987	NA
S10_15682562	10	15682562	0.143546	0.0494186	1204	NA	NA	0.999987	NA
S04_13852192	4	13852192	0.143549	0.363372	1204	NA	NA	0.999987	NA
S02_74511825	2	74511825	0.143579	0.171927	1204	NA	NA	0.999987	NA
S02_72795178	2	72795178	0.143583	0.199336	1204	NA	NA	0.999987	NA
S01_31799484	1	31799484	0.14361	0.0415282	1204	NA	NA	0.999987	NA
S01_24099228	1	24099228	0.143615	0.0830565	1204	NA	NA	0.999987	NA
S09_58885908	9	58885908	0.143627	0.0884551	1204	NA	NA	0.999987	NA
S01_6667983	1	6667983	0.143628	0.158638	1204	NA	NA	0.999987	NA
S01_6667976	1	6667976	0.143628	0.158638	1204	NA	NA	0.999987	NA
S01_6667985	1	6667985	0.143628	0.158638	1204	NA	NA	0.999987	NA
S07_51864547	7	51864547	0.143657	0.0975914	1204	NA	NA	0.999987	NA
S06_34838696	6	34838696	0.143684	0.0311462	1204	NA	NA	0.999987	NA
S06_34838700	6	34838700	0.143684	0.0311462	1204	NA	NA	0.999987	NA
S01_37726061	1	37726061	0.143696	0.13912	1204	NA	NA	0.999987	NA
S05_4495301	5	4495301	0.143726	0.19892	1204	NA	NA	0.999987	NA
S06_37895829	6	37895829	0.143739	0.0423588	1204	NA	NA	0.999987	NA
S02_61056880	2	61056880	0.143752	0.0755814	1204	NA	NA	0.999987	NA
S10_55807288	10	55807288	0.143755	0.262043	1204	NA	NA	0.999987	NA
S07_30308717	7	30308717	0.143759	0.0469269	1204	NA	NA	0.999987	NA
S01_68200408	1	68200408	0.143807	0.0174419	1204	NA	NA	0.999987	NA
S01_67840279	1	67840279	0.143807	0.0174419	1204	NA	NA	0.999987	NA
S01_68181345	1	68181345	0.143807	0.0174419	1204	NA	NA	0.999987	NA
S08_35590647	8	35590647	0.143857	0.137458	1204	NA	NA	0.999987	NA
S06_42479848	6	42479848	0.143861	0.174419	1204	NA	NA	0.999987	NA
S10_10541708	10	10541708	0.143861	0.123754	1204	NA	NA	0.999987	NA
S07_26981939	7	26981939	0.143864	0.0693522	1204	NA	NA	0.999987	NA
S08_52901221	8	52901221	0.143869	0.0373754	1204	NA	NA	0.999987	NA
S06_31812595	6	31812595	0.143872	0.067691	1204	NA	NA	0.999987	NA
S06_29568453	6	29568453	0.143887	0.144934	1204	NA	NA	0.999987	NA
S01_53694892	1	53694892	0.14392	0.184385	1204	NA	NA	0.999987	NA
S09_57048063	9	57048063	0.143935	0.38289	1204	NA	NA	0.999987	NA
S06_56897548	6	56897548	0.143941	0.0751661	1204	NA	NA	0.999987	NA
S05_69532402	5	69532402	0.143963	0.089701	1204	NA	NA	0.999987	NA
S06_48893958	6	48893958	0.144023	0.0274086	1204	NA	NA	0.999987	NA
S06_48893956	6	48893956	0.144023	0.0274086	1204	NA	NA	0.999987	NA
S06_48893979	6	48893979	0.144023	0.0274086	1204	NA	NA	0.999987	NA
S07_28188925	7	28188925	0.144068	0.111296	1204	NA	NA	0.999987	NA
S09_56956452	9	56956452	0.144163	0.0905316	1204	NA	NA	0.999987	NA
S06_29428060	6	29428060	0.144182	0.0905316	1204	NA	NA	0.999987	NA
S06_29428064	6	29428064	0.144182	0.0905316	1204	NA	NA	0.999987	NA
S03_45325862	3	45325862	0.144187	0.135382	1204	NA	NA	0.999987	NA
S03_47159200	3	47159200	0.144188	0.0211794	1204	NA	NA	0.999987	NA
S04_56538110	4	56538110	0.144196	0.1549	1204	NA	NA	0.999987	NA
S04_56538108	4	56538108	0.144196	0.1549	1204	NA	NA	0.999987	NA
S10_8191779	10	8191779	0.144209	0.0834718	1204	NA	NA	0.999987	NA
S03_12324652	3	12324652	0.144213	0.0585548	1204	NA	NA	0.999987	NA
S03_12324704	3	12324704	0.144213	0.0585548	1204	NA	NA	0.999987	NA
S07_1837967	7	1837967	0.144226	0.387874	1204	NA	NA	0.999987	NA
S07_1837990	7	1837990	0.144226	0.387874	1204	NA	NA	0.999987	NA
S07_1837994	7	1837994	0.144226	0.387874	1204	NA	NA	0.999987	NA
S07_1837951	7	1837951	0.144226	0.387874	1204	NA	NA	0.999987	NA
S01_15302346	1	15302346	0.144227	0.0157807	1204	NA	NA	0.999987	NA
S08_41254351	8	41254351	0.144258	0.170266	1204	NA	NA	0.999987	NA
S01_18908448	1	18908448	0.144269	0.0265781	1204	NA	NA	0.999987	NA
S08_2650142	8	2650142	0.14428	0.136213	1204	NA	NA	0.999987	NA
S04_982859	4	982859	0.144341	0.491694	1204	NA	NA	0.999987	NA
S01_13917043	1	13917043	0.144355	0.016196	1204	NA	NA	0.999987	NA
S08_11537957	8	11537957	0.144358	0.0311462	1204	NA	NA	0.999987	NA
S08_11537961	8	11537961	0.144358	0.0311462	1204	NA	NA	0.999987	NA
S02_13906694	2	13906694	0.144364	0.0689369	1204	NA	NA	0.999987	NA
S10_47065828	10	47065828	0.14439	0.279485	1204	NA	NA	0.999987	NA
S10_37675610	10	37675610	0.144405	0.0950997	1204	NA	NA	0.999987	NA
S10_37675613	10	37675613	0.144405	0.0950997	1204	NA	NA	0.999987	NA
S09_6432586	9	6432586	0.144409	0.142857	1204	NA	NA	0.999987	NA
S04_20911030	4	20911030	0.144412	0.144103	1204	NA	NA	0.999987	NA
S08_48262088	8	48262088	0.144413	0.252492	1204	NA	NA	0.999987	NA
S05_43676973	5	43676973	0.144418	0.112542	1204	NA	NA	0.999987	NA
S03_45931765	3	45931765	0.144458	0.038206	1204	NA	NA	0.999987	NA
S03_45931777	3	45931777	0.144458	0.038206	1204	NA	NA	0.999987	NA
S07_57597773	7	57597773	0.14447	0.0913621	1204	NA	NA	0.999987	NA
S03_19939835	3	19939835	0.144477	0.0494186	1204	NA	NA	0.999987	NA
S04_23349273	4	23349273	0.144511	0.0722591	1204	NA	NA	0.999987	NA
S09_10113011	9	10113011	0.144512	0.369186	1204	NA	NA	0.999987	NA
S08_10069149	8	10069149	0.144528	0.203073	1204	NA	NA	0.999987	NA
S01_34038832	1	34038832	0.144544	0.0494186	1204	NA	NA	0.999987	NA
S10_60703949	10	60703949	0.144585	0.440199	1204	NA	NA	0.999987	NA
S08_42260493	8	42260493	0.144589	0.0614618	1204	NA	NA	0.999987	NA
S04_60726190	4	60726190	0.144594	0.0456811	1204	NA	NA	0.999987	NA
S04_60726173	4	60726173	0.144594	0.0456811	1204	NA	NA	0.999987	NA
S04_2284366	4	2284366	0.1446	0.228405	1204	NA	NA	0.999987	NA
S09_14795206	9	14795206	0.144602	0.447259	1204	NA	NA	0.999987	NA
S05_45447313	5	45447313	0.144619	0.132475	1204	NA	NA	0.999987	NA
S01_34328106	1	34328106	0.144628	0.0249169	1204	NA	NA	0.999987	NA
S06_40091646	6	40091646	0.144637	0.406977	1204	NA	NA	0.999987	NA
S03_59627723	3	59627723	0.144675	0.0930233	1204	NA	NA	0.999987	NA
S04_6089358	4	6089358	0.144678	0.0539867	1204	NA	NA	0.999987	NA
S05_70267535	5	70267535	0.144702	0.035299	1204	NA	NA	0.999987	NA
S03_40347221	3	40347221	0.144726	0.0560631	1204	NA	NA	0.999987	NA
S09_18673988	9	18673988	0.144763	0.0195183	1204	NA	NA	0.999987	NA
S06_58756099	6	58756099	0.144778	0.0946844	1204	NA	NA	0.999987	NA
S06_58756105	6	58756105	0.144778	0.0946844	1204	NA	NA	0.999987	NA
S03_26289899	3	26289899	0.144799	0.02201	1204	NA	NA	0.999987	NA
S10_1385111	10	1385111	0.144809	0.0826412	1204	NA	NA	0.999987	NA
S05_53833382	5	53833382	0.144829	0.0498339	1204	NA	NA	0.999987	NA
S09_8346453	9	8346453	0.144845	0.358389	1204	NA	NA	0.999987	NA
S07_2155335	7	2155335	0.144845	0.153654	1204	NA	NA	0.999987	NA
S02_56363488	2	56363488	0.144858	0.0469269	1204	NA	NA	0.999987	NA
S09_34004623	9	34004623	0.144869	0.0178571	1204	NA	NA	0.999987	NA
S04_59744827	4	59744827	0.144885	0.146179	1204	NA	NA	0.999987	NA
S09_57811715	9	57811715	0.144894	0.179402	1204	NA	NA	0.999987	NA
S02_75109239	2	75109239	0.144898	0.0793189	1204	NA	NA	0.999987	NA
S01_20057931	1	20057931	0.144899	0.0402824	1204	NA	NA	0.999987	NA
S02_27298210	2	27298210	0.144899	0.0195183	1204	NA	NA	0.999987	NA
S10_11898990	10	11898990	0.144904	0.149917	1204	NA	NA	0.999987	NA
S01_32818872	1	32818872	0.144908	0.0685216	1204	NA	NA	0.999987	NA
S05_67881527	5	67881527	0.144935	0.318106	1204	NA	NA	0.999987	NA
S06_25747395	6	25747395	0.144952	0.0224252	1204	NA	NA	0.999987	NA
S04_6109440	4	6109440	0.144954	0.105066	1204	NA	NA	0.999987	NA
S04_60944715	4	60944715	0.144958	0.0299003	1204	NA	NA	0.999987	NA
S04_1243509	4	1243509	0.144997	0.0319767	1204	NA	NA	0.999987	NA
S04_1248700	4	1248700	0.144997	0.0319767	1204	NA	NA	0.999987	NA
S04_1484255	4	1484255	0.144997	0.0319767	1204	NA	NA	0.999987	NA
S01_20331976	1	20331976	0.145012	0.0141196	1204	NA	NA	0.999987	NA
S04_56429262	4	56429262	0.145036	0.111711	1204	NA	NA	0.999987	NA
S02_924566	2	924566	0.145055	0.0436047	1204	NA	NA	0.999987	NA
S01_11431224	1	11431224	0.145091	0.340947	1204	NA	NA	0.999987	NA
S10_901422	10	901422	0.145117	0.0269934	1204	NA	NA	0.999987	NA
S06_50558124	6	50558124	0.145133	0.122508	1204	NA	NA	0.999987	NA
S08_32028831	8	32028831	0.145135	0.0490033	1204	NA	NA	0.999987	NA
S08_32028847	8	32028847	0.145135	0.0490033	1204	NA	NA	0.999987	NA
S03_64176167	3	64176167	0.145147	0.0249169	1204	NA	NA	0.999987	NA
S01_61806592	1	61806592	0.14515	0.0178571	1204	NA	NA	0.999987	NA
S01_61806584	1	61806584	0.14515	0.0178571	1204	NA	NA	0.999987	NA
S03_67722919	3	67722919	0.145155	0.264535	1204	NA	NA	0.999987	NA
S06_56917526	6	56917526	0.145156	0.0714286	1204	NA	NA	0.999987	NA
S01_27504086	1	27504086	0.145178	0.134136	1204	NA	NA	0.999987	NA
S07_56275671	7	56275671	0.145199	0.083887	1204	NA	NA	0.999987	NA
S07_27075557	7	27075557	0.145202	0.0299003	1204	NA	NA	0.999987	NA
S04_12823292	4	12823292	0.145203	0.295266	1204	NA	NA	0.999987	NA
S01_9417112	1	9417112	0.145252	0.0348837	1204	NA	NA	0.999987	NA
S10_1948816	10	1948816	0.145265	0.067691	1204	NA	NA	0.999987	NA
S04_421367	4	421367	0.14527	0.346761	1204	NA	NA	0.999987	NA
S01_34326668	1	34326668	0.14528	0.0402824	1204	NA	NA	0.999987	NA
S04_1190813	4	1190813	0.145282	0.0390365	1204	NA	NA	0.999987	NA
S08_50152058	8	50152058	0.145285	0.296512	1204	NA	NA	0.999987	NA
S02_13510238	2	13510238	0.14529	0.0876246	1204	NA	NA	0.999987	NA
S05_62093210	5	62093210	0.145304	0.125415	1204	NA	NA	0.999987	NA
S06_55581309	6	55581309	0.145316	0.0847176	1204	NA	NA	0.999987	NA
S06_55581321	6	55581321	0.145316	0.0847176	1204	NA	NA	0.999987	NA
S03_10952730	3	10952730	0.145322	0.17691	1204	NA	NA	0.999987	NA
S05_20949123	5	20949123	0.145334	0.262458	1204	NA	NA	0.999987	NA
S01_66555742	1	66555742	0.145342	0.496678	1204	NA	NA	0.999987	NA
S04_34728510	4	34728510	0.145344	0.144518	1204	NA	NA	0.999987	NA
S07_60672642	7	60672642	0.145366	0.192691	1204	NA	NA	0.999987	NA
S08_50152005	8	50152005	0.145375	0.0436047	1204	NA	NA	0.999987	NA
S03_32188805	3	32188805	0.145427	0.0473422	1204	NA	NA	0.999987	NA
S04_2370798	4	2370798	0.145431	0.112957	1204	NA	NA	0.999987	NA
S08_62016922	8	62016922	0.14545	0.0477575	1204	NA	NA	0.999987	NA
S05_33420389	5	33420389	0.145453	0.0211794	1204	NA	NA	0.999987	NA
S09_18140686	9	18140686	0.145477	0.0153654	1204	NA	NA	0.999987	NA
S01_68810111	1	68810111	0.14548	0.0199336	1204	NA	NA	0.999987	NA
S01_69327821	1	69327821	0.14548	0.0199336	1204	NA	NA	0.999987	NA
S06_49834811	6	49834811	0.145493	0.0668605	1204	NA	NA	0.999987	NA
S06_41350157	6	41350157	0.145534	0.376661	1204	NA	NA	0.999987	NA
S09_43270485	9	43270485	0.145582	0.200581	1204	NA	NA	0.999987	NA
S08_3340489	8	3340489	0.14559	0.0598007	1204	NA	NA	0.999987	NA
S08_3340484	8	3340484	0.14559	0.0598007	1204	NA	NA	0.999987	NA
S09_32168570	9	32168570	0.145603	0.0236711	1204	NA	NA	0.999987	NA
S09_19455041	9	19455041	0.145625	0.0211794	1204	NA	NA	0.999987	NA
S02_2495721	2	2495721	0.145627	0.0747508	1204	NA	NA	0.999987	NA
S08_3110884	8	3110884	0.145675	0.0415282	1204	NA	NA	0.999987	NA
S02_50831189	2	50831189	0.145676	0.0531561	1204	NA	NA	0.999987	NA
S05_60269477	5	60269477	0.145684	0.408638	1204	NA	NA	0.999987	NA
S08_57652775	8	57652775	0.145705	0.465947	1204	NA	NA	0.999987	NA
S02_2679892	2	2679892	0.145712	0.0274086	1204	NA	NA	0.999987	NA
S04_1009682	4	1009682	0.145722	0.490449	1204	NA	NA	0.999987	NA
S05_57382822	5	57382822	0.145741	0.0780731	1204	NA	NA	0.999987	NA
S02_52731097	2	52731097	0.145852	0.0552326	1204	NA	NA	0.999987	NA
S02_70373143	2	70373143	0.145865	0.0564784	1204	NA	NA	0.999987	NA
S05_400457	5	400457	0.14587	0.0855482	1204	NA	NA	0.999987	NA
S05_400451	5	400451	0.14587	0.0855482	1204	NA	NA	0.999987	NA
S09_34826413	9	34826413	0.145894	0.393688	1204	NA	NA	0.999987	NA
S05_68275373	5	68275373	0.145898	0.0124585	1204	NA	NA	0.999987	NA
S08_49841897	8	49841897	0.145911	0.253738	1204	NA	NA	0.999987	NA
S10_4167381	10	4167381	0.145918	0.277409	1204	NA	NA	0.999987	NA
S03_43995391	3	43995391	0.14593	0.0473422	1204	NA	NA	0.999987	NA
S04_61861164	4	61861164	0.145937	0.0498339	1204	NA	NA	0.999987	NA
S10_45642335	10	45642335	0.145947	0.0332226	1204	NA	NA	0.999987	NA
S03_67099433	3	67099433	0.145966	0.0373754	1204	NA	NA	0.999987	NA
S09_54650567	9	54650567	0.145976	0.0253322	1204	NA	NA	0.999987	NA
S10_46711551	10	46711551	0.146008	0.0269934	1204	NA	NA	0.999987	NA
S10_21333377	10	21333377	0.146017	0.0128738	1204	NA	NA	0.999987	NA
S07_4045408	7	4045408	0.146017	0.247508	1204	NA	NA	0.999987	NA
S07_44873744	7	44873744	0.14605	0.0423588	1204	NA	NA	0.999987	NA
S01_67919587	1	67919587	0.146081	0.0452658	1204	NA	NA	0.999987	NA
S02_55063994	2	55063994	0.146089	0.121262	1204	NA	NA	0.999987	NA
S06_59883195	6	59883195	0.146102	0.0290698	1204	NA	NA	0.999987	NA
S06_59883196	6	59883196	0.146102	0.0290698	1204	NA	NA	0.999987	NA
S02_8863668	2	8863668	0.146103	0.0510797	1204	NA	NA	0.999987	NA
S01_28244187	1	28244187	0.146106	0.0585548	1204	NA	NA	0.999987	NA
S02_58950144	2	58950144	0.146114	0.130814	1204	NA	NA	0.999987	NA
S07_11865920	7	11865920	0.146118	0.0593854	1204	NA	NA	0.999987	NA
S02_69651282	2	69651282	0.146179	0.339701	1204	NA	NA	0.999987	NA
S09_6653275	9	6653275	0.146188	0.0440199	1204	NA	NA	0.999987	NA
S01_24803260	1	24803260	0.146237	0.0149502	1204	NA	NA	0.999987	NA
S01_24803283	1	24803283	0.146237	0.0149502	1204	NA	NA	0.999987	NA
S01_24803300	1	24803300	0.146237	0.0149502	1204	NA	NA	0.999987	NA
S03_27864691	3	27864691	0.14624	0.188538	1204	NA	NA	0.999987	NA
S03_2520034	3	2520034	0.146244	0.291944	1204	NA	NA	0.999987	NA
S03_2520071	3	2520071	0.146244	0.291944	1204	NA	NA	0.999987	NA
S09_37665291	9	37665291	0.146268	0.0772425	1204	NA	NA	0.999987	NA
S09_37665319	9	37665319	0.146268	0.0772425	1204	NA	NA	0.999987	NA
S05_33285730	5	33285730	0.146298	0.339701	1204	NA	NA	0.999987	NA
S06_55602235	6	55602235	0.146311	0.140365	1204	NA	NA	0.999987	NA
S04_1645468	4	1645468	0.14634	0.430648	1204	NA	NA	0.999987	NA
S04_55437884	4	55437884	0.146369	0.0394518	1204	NA	NA	0.999987	NA
S01_24858891	1	24858891	0.146417	0.041113	1204	NA	NA	0.999987	NA
S06_48371431	6	48371431	0.146458	0.0373754	1204	NA	NA	0.999987	NA
S06_48371433	6	48371433	0.146458	0.0373754	1204	NA	NA	0.999987	NA
S06_48371440	6	48371440	0.146458	0.0373754	1204	NA	NA	0.999987	NA
S07_763973	7	763973	0.146462	0.0494186	1204	NA	NA	0.999987	NA
S07_24874186	7	24874186	0.146465	0.104236	1204	NA	NA	0.999987	NA
S10_58269741	10	58269741	0.146501	0.041113	1204	NA	NA	0.999987	NA
S06_33924746	6	33924746	0.146522	0.107973	1204	NA	NA	0.999987	NA
S09_52687286	9	52687286	0.146526	0.154485	1204	NA	NA	0.999987	NA
S06_2187693	6	2187693	0.146548	0.136628	1204	NA	NA	0.999987	NA
S09_12074690	9	12074690	0.146562	0.0124585	1204	NA	NA	0.999987	NA
S08_3110940	8	3110940	0.146597	0.0423588	1204	NA	NA	0.999987	NA
S01_17078136	1	17078136	0.14663	0.0137043	1204	NA	NA	0.999987	NA
S04_13157872	4	13157872	0.14663	0.157392	1204	NA	NA	0.999987	NA
S08_60351310	8	60351310	0.14665	0.048588	1204	NA	NA	0.999987	NA
S07_5358273	7	5358273	0.146657	0.307309	1204	NA	NA	0.999987	NA
S07_5358261	7	5358261	0.146657	0.307309	1204	NA	NA	0.999987	NA
S07_5358270	7	5358270	0.146657	0.307309	1204	NA	NA	0.999987	NA
S03_60079104	3	60079104	0.146724	0.203488	1204	NA	NA	0.999987	NA
S06_51590310	6	51590310	0.146742	0.0377907	1204	NA	NA	0.999987	NA
S08_59672914	8	59672914	0.146768	0.16902	1204	NA	NA	0.999987	NA
S06_56367021	6	56367021	0.146775	0.128322	1204	NA	NA	0.999987	NA
S10_45606630	10	45606630	0.146781	0.328904	1204	NA	NA	0.999987	NA
S05_20949017	5	20949017	0.146867	0.266196	1204	NA	NA	0.999987	NA
S09_11072176	9	11072176	0.146877	0.0224252	1204	NA	NA	0.999987	NA
S09_11072222	9	11072222	0.146877	0.0224252	1204	NA	NA	0.999987	NA
S06_35678864	6	35678864	0.146877	0.155731	1204	NA	NA	0.999987	NA
S02_77014526	2	77014526	0.146917	0.186877	1204	NA	NA	0.999987	NA
S01_77090150	1	77090150	0.146925	0.0153654	1204	NA	NA	0.999987	NA
S01_77090151	1	77090151	0.146925	0.0153654	1204	NA	NA	0.999987	NA
S01_77090179	1	77090179	0.146925	0.0153654	1204	NA	NA	0.999987	NA
S01_72405557	1	72405557	0.146925	0.0440199	1204	NA	NA	0.999987	NA
S06_46125338	6	46125338	0.146939	0.0232558	1204	NA	NA	0.999987	NA
S06_46125356	6	46125356	0.146939	0.0232558	1204	NA	NA	0.999987	NA
S06_3438036	6	3438036	0.146954	0.370017	1204	NA	NA	0.999987	NA
S04_2573149	4	2573149	0.147007	0.36711	1204	NA	NA	0.999987	NA
S03_62820694	3	62820694	0.147011	0.136628	1204	NA	NA	0.999987	NA
S03_44291751	3	44291751	0.14702	0.0477575	1204	NA	NA	0.999987	NA
S07_57223360	7	57223360	0.147051	0.407807	1204	NA	NA	0.999987	NA
S02_57805783	2	57805783	0.147053	0.0481728	1204	NA	NA	0.999987	NA
S01_14250879	1	14250879	0.14708	0.00789037	1204	NA	NA	0.999987	NA
S08_59521309	8	59521309	0.147088	0.0207641	1204	NA	NA	0.999987	NA
S08_59521318	8	59521318	0.147088	0.0207641	1204	NA	NA	0.999987	NA
S10_15221161	10	15221161	0.147109	0.0203488	1204	NA	NA	0.999987	NA
S06_48614116	6	48614116	0.147119	0.0913621	1204	NA	NA	0.999987	NA
S10_25879332	10	25879332	0.147119	0.480482	1204	NA	NA	0.999987	NA
S07_44004307	7	44004307	0.147123	0.134136	1204	NA	NA	0.999987	NA
S04_22225762	4	22225762	0.147124	0.127492	1204	NA	NA	0.999987	NA
S01_76017420	1	76017420	0.147156	0.0157807	1204	NA	NA	0.999987	NA
S04_33082366	4	33082366	0.147188	0.0253322	1204	NA	NA	0.999987	NA
S05_39064464	5	39064464	0.147206	0.0618771	1204	NA	NA	0.999987	NA
S05_39064412	5	39064412	0.147206	0.0618771	1204	NA	NA	0.999987	NA
S08_58255802	8	58255802	0.14721	0.226329	1204	NA	NA	0.999987	NA
S08_58255815	8	58255815	0.14721	0.226329	1204	NA	NA	0.999987	NA
S05_62770233	5	62770233	0.147214	0.152824	1204	NA	NA	0.999987	NA
S02_10444290	2	10444290	0.147216	0.0747508	1204	NA	NA	0.999987	NA
S03_73724276	3	73724276	0.147227	0.0776578	1204	NA	NA	0.999987	NA
S04_55878074	4	55878074	0.147238	0.0556478	1204	NA	NA	0.999987	NA
S06_212765	6	212765	0.147239	0.0797342	1204	NA	NA	0.999987	NA
S07_9696870	7	9696870	0.147248	0.0440199	1204	NA	NA	0.999987	NA
S04_10226979	4	10226979	0.147256	0.0377907	1204	NA	NA	0.999987	NA
S06_55438472	6	55438472	0.147259	0.152824	1204	NA	NA	0.999987	NA
S06_55439394	6	55439394	0.147259	0.152824	1204	NA	NA	0.999987	NA
S06_55438447	6	55438447	0.147259	0.152824	1204	NA	NA	0.999987	NA
S06_53456431	6	53456431	0.147294	0.373754	1204	NA	NA	0.999987	NA
S04_37859357	4	37859357	0.147297	0.143688	1204	NA	NA	0.999987	NA
S10_48797579	10	48797579	0.147301	0.0153654	1204	NA	NA	0.999987	NA
S05_16933816	5	16933816	0.147316	0.453488	1204	NA	NA	0.999987	NA
S01_46558571	1	46558571	0.147319	0.481312	1204	NA	NA	0.999987	NA
S05_19195239	5	19195239	0.14732	0.185631	1204	NA	NA	0.999987	NA
S01_16414696	1	16414696	0.147359	0.0664452	1204	NA	NA	0.999987	NA
S08_41265447	8	41265447	0.147363	0.289452	1204	NA	NA	0.999987	NA
S08_59791562	8	59791562	0.147377	0.0415282	1204	NA	NA	0.999987	NA
S09_25381269	9	25381269	0.147379	0.0751661	1204	NA	NA	0.999987	NA
S04_64876603	4	64876603	0.147379	0.340532	1204	NA	NA	0.999987	NA
S05_11140042	5	11140042	0.147383	0.0203488	1204	NA	NA	0.999987	NA
S09_46036884	9	46036884	0.147394	0.49294	1204	NA	NA	0.999987	NA
S05_58297451	5	58297451	0.147398	0.493771	1204	NA	NA	0.999987	NA
S03_31767614	3	31767614	0.147403	0.156977	1204	NA	NA	0.999987	NA
S08_59942587	8	59942587	0.147405	0.486711	1204	NA	NA	0.999987	NA
S01_4083292	1	4083292	0.147462	0.371678	1204	NA	NA	0.999987	NA
S05_51111677	5	51111677	0.147483	0.251246	1204	NA	NA	0.999987	NA
S10_9423304	10	9423304	0.147494	0.0215947	1204	NA	NA	0.999987	NA
S02_50779965	2	50779965	0.147499	0.104236	1204	NA	NA	0.999987	NA
S01_13324168	1	13324168	0.147509	0.0332226	1204	NA	NA	0.999987	NA
S09_42229810	9	42229810	0.147519	0.041113	1204	NA	NA	0.999987	NA
S06_32593262	6	32593262	0.147532	0.0398671	1204	NA	NA	0.999987	NA
S09_990686	9	990686	0.14756	0.321429	1204	NA	NA	0.999987	NA
S09_3082956	9	3082956	0.147579	0.0930233	1204	NA	NA	0.999987	NA
S02_58601435	2	58601435	0.147611	0.162375	1204	NA	NA	0.999987	NA
S08_2377457	8	2377457	0.147615	0.0157807	1204	NA	NA	0.999987	NA
S07_54322061	7	54322061	0.147617	0.246678	1204	NA	NA	0.999987	NA
S06_2548028	6	2548028	0.147629	0.029485	1204	NA	NA	0.999987	NA
S10_18394153	10	18394153	0.14767	0.013289	1204	NA	NA	0.999987	NA
S10_18394193	10	18394193	0.14767	0.013289	1204	NA	NA	0.999987	NA
S01_60555704	1	60555704	0.147685	0.0440199	1204	NA	NA	0.999987	NA
S10_53402986	10	53402986	0.147687	0.086794	1204	NA	NA	0.999987	NA
S04_26432436	4	26432436	0.147697	0.144518	1204	NA	NA	0.999987	NA
S08_58391963	8	58391963	0.147704	0.0394518	1204	NA	NA	0.999987	NA
S06_54971027	6	54971027	0.147711	0.250831	1204	NA	NA	0.999987	NA
S03_21743580	3	21743580	0.147715	0.0303156	1204	NA	NA	0.999987	NA
S05_29707445	5	29707445	0.14773	0.0240864	1204	NA	NA	0.999987	NA
S08_59214316	8	59214316	0.147733	0.272425	1204	NA	NA	0.999987	NA
S06_526768	6	526768	0.147733	0.366694	1204	NA	NA	0.999987	NA
S08_53621948	8	53621948	0.147745	0.0228405	1204	NA	NA	0.999987	NA
S06_5877683	6	5877683	0.147751	0.0456811	1204	NA	NA	0.999987	NA
S03_42324093	3	42324093	0.147783	0.0427741	1204	NA	NA	0.999987	NA
S10_37168263	10	37168263	0.147783	0.242525	1204	NA	NA	0.999987	NA
S04_66100375	4	66100375	0.147787	0.0340532	1204	NA	NA	0.999987	NA
S08_5020014	8	5020014	0.147808	0.0469269	1204	NA	NA	0.999987	NA
S04_19733394	4	19733394	0.147825	0.0813953	1204	NA	NA	0.999987	NA
S05_8614956	5	8614956	0.14785	0.47799	1204	NA	NA	0.999987	NA
S01_80354090	1	80354090	0.147906	0.256229	1204	NA	NA	0.999987	NA
S04_6245163	4	6245163	0.147908	0.112126	1204	NA	NA	0.999987	NA
S04_6245164	4	6245164	0.147908	0.112126	1204	NA	NA	0.999987	NA
S04_6245165	4	6245165	0.147908	0.112126	1204	NA	NA	0.999987	NA
S06_56997865	6	56997865	0.147911	0.0971761	1204	NA	NA	0.999987	NA
S03_73242020	3	73242020	0.147912	0.13995	1204	NA	NA	0.999987	NA
S06_27391096	6	27391096	0.147921	0.146179	1204	NA	NA	0.999987	NA
S06_27391132	6	27391132	0.147921	0.146179	1204	NA	NA	0.999987	NA
S07_12067276	7	12067276	0.147977	0.369601	1204	NA	NA	0.999987	NA
S01_39094595	1	39094595	0.147978	0.0510797	1204	NA	NA	0.999987	NA
S01_54472757	1	54472757	0.147984	0.0357143	1204	NA	NA	0.999987	NA
S01_54472755	1	54472755	0.147984	0.0357143	1204	NA	NA	0.999987	NA
S02_12461248	2	12461248	0.148053	0.170681	1204	NA	NA	0.999987	NA
S04_10364807	4	10364807	0.148106	0.038206	1204	NA	NA	0.999987	NA
S06_45273821	6	45273821	0.148113	0.0465116	1204	NA	NA	0.999987	NA
S06_39772532	6	39772532	0.148129	0.306894	1204	NA	NA	0.999987	NA
S08_37231998	8	37231998	0.148133	0.0651993	1204	NA	NA	0.999987	NA
S08_37232007	8	37232007	0.148133	0.0651993	1204	NA	NA	0.999987	NA
S04_65329932	4	65329932	0.148142	0.333887	1204	NA	NA	0.999987	NA
S03_6070943	3	6070943	0.148142	0.418605	1204	NA	NA	0.999987	NA
S08_2683449	8	2683449	0.148148	0.0481728	1204	NA	NA	0.999987	NA
S07_41080930	7	41080930	0.148175	0.0539867	1204	NA	NA	0.999987	NA
S07_41080946	7	41080946	0.148175	0.0539867	1204	NA	NA	0.999987	NA
S02_9218329	2	9218329	0.148185	0.0124585	1204	NA	NA	0.999987	NA
S09_45941695	9	45941695	0.148197	0.0664452	1204	NA	NA	0.999987	NA
S07_540431	7	540431	0.148244	0.0589701	1204	NA	NA	0.999987	NA
S08_57558756	8	57558756	0.148245	0.0211794	1204	NA	NA	0.999987	NA
S02_65589662	2	65589662	0.148317	0.041113	1204	NA	NA	0.999987	NA
S07_63121467	7	63121467	0.148327	0.174419	1204	NA	NA	0.999987	NA
S07_21535908	7	21535908	0.148337	0.0149502	1204	NA	NA	0.999987	NA
S03_5237089	3	5237089	0.14834	0.496262	1204	NA	NA	0.999987	NA
S10_9752057	10	9752057	0.148341	0.178571	1204	NA	NA	0.999987	NA
S05_63253321	5	63253321	0.148346	0.0510797	1204	NA	NA	0.999987	NA
S01_66986659	1	66986659	0.148388	0.0174419	1204	NA	NA	0.999987	NA
S02_47607214	2	47607214	0.148392	0.0149502	1204	NA	NA	0.999987	NA
S04_58201932	4	58201932	0.148401	0.0959302	1204	NA	NA	0.999987	NA
S04_58201961	4	58201961	0.148401	0.0959302	1204	NA	NA	0.999987	NA
S01_77553222	1	77553222	0.148439	0.0348837	1204	NA	NA	0.999987	NA
S05_66468573	5	66468573	0.148443	0.0423588	1204	NA	NA	0.999987	NA
S10_7519677	10	7519677	0.148483	0.315199	1204	NA	NA	0.999987	NA
S08_32577304	8	32577304	0.14856	0.0888704	1204	NA	NA	0.999987	NA
S01_21891595	1	21891595	0.148576	0.0157807	1204	NA	NA	0.999987	NA
S05_71500760	5	71500760	0.14858	0.0460963	1204	NA	NA	0.999987	NA
S02_58712034	2	58712034	0.14866	0.129983	1204	NA	NA	0.999987	NA
S04_66999456	4	66999456	0.14867	0.138704	1204	NA	NA	0.999987	NA
S05_59470314	5	59470314	0.148729	0.0419435	1204	NA	NA	0.999987	NA
S01_61235145	1	61235145	0.148743	0.0174419	1204	NA	NA	0.999987	NA
S01_61229179	1	61229179	0.148743	0.0174419	1204	NA	NA	0.999987	NA
S01_61229180	1	61229180	0.148743	0.0174419	1204	NA	NA	0.999987	NA
S01_61235160	1	61235160	0.148743	0.0174419	1204	NA	NA	0.999987	NA
S03_70852374	3	70852374	0.148744	0.0398671	1204	NA	NA	0.999987	NA
S10_52467017	10	52467017	0.148751	0.02201	1204	NA	NA	0.999987	NA
S01_75760334	1	75760334	0.148768	0.340947	1204	NA	NA	0.999987	NA
S01_30760531	1	30760531	0.148772	0.057309	1204	NA	NA	0.999987	NA
S08_263310	8	263310	0.148781	0.193522	1204	NA	NA	0.999987	NA
S01_315854	1	315854	0.148813	0.0257475	1204	NA	NA	0.999987	NA
S01_34697788	1	34697788	0.148847	0.253322	1204	NA	NA	0.999987	NA
S03_70705722	3	70705722	0.148848	0.0398671	1204	NA	NA	0.999987	NA
S05_39776556	5	39776556	0.148848	0.250831	1204	NA	NA	0.999987	NA
S05_6826949	5	6826949	0.148848	0.0207641	1204	NA	NA	0.999987	NA
S02_61325882	2	61325882	0.148848	0.0170266	1204	NA	NA	0.999987	NA
S03_11041588	3	11041588	0.148856	0.228821	1204	NA	NA	0.999987	NA
S05_69152787	5	69152787	0.148862	0.0510797	1204	NA	NA	0.999987	NA
S06_42841014	6	42841014	0.148869	0.0589701	1204	NA	NA	0.999987	NA
S08_164159	8	164159	0.148878	0.0315615	1204	NA	NA	0.999987	NA
S04_24655235	4	24655235	0.14888	0.016196	1204	NA	NA	0.999987	NA
S04_60645904	4	60645904	0.14889	0.0357143	1204	NA	NA	0.999987	NA
S01_14279196	1	14279196	0.148901	0.391611	1204	NA	NA	0.999987	NA
S04_35976282	4	35976282	0.148912	0.144934	1204	NA	NA	0.999987	NA
S06_45503335	6	45503335	0.148928	0.0398671	1204	NA	NA	0.999987	NA
S02_26666549	2	26666549	0.148985	0.0693522	1204	NA	NA	0.999987	NA
S05_45784974	5	45784974	0.14903	0.0228405	1204	NA	NA	0.999987	NA
S05_71500808	5	71500808	0.149035	0.0469269	1204	NA	NA	0.999987	NA
S10_4649168	10	4649168	0.149072	0.115864	1204	NA	NA	0.999987	NA
S10_781940	10	781940	0.1491	0.137874	1204	NA	NA	0.999987	NA
S03_39376011	3	39376011	0.149151	0.122508	1204	NA	NA	0.999987	NA
S08_55811737	8	55811737	0.149158	0.0249169	1204	NA	NA	0.999987	NA
S03_37475309	3	37475309	0.14916	0.0116279	1204	NA	NA	0.999987	NA
S05_53177622	5	53177622	0.149211	0.0415282	1204	NA	NA	0.999987	NA
S08_32307137	8	32307137	0.149232	0.0141196	1204	NA	NA	0.999987	NA
S08_32307175	8	32307175	0.149232	0.0141196	1204	NA	NA	0.999987	NA
S08_45659761	8	45659761	0.149279	0.259967	1204	NA	NA	0.999987	NA
S08_22991986	8	22991986	0.149318	0.0664452	1204	NA	NA	0.999987	NA
S08_37934692	8	37934692	0.149325	0.0253322	1204	NA	NA	0.999987	NA
S08_35525253	8	35525253	0.14934	0.0643688	1204	NA	NA	0.999987	NA
S07_957194	7	957194	0.149367	0.0195183	1204	NA	NA	0.999987	NA
S08_22377686	8	22377686	0.149384	0.0240864	1204	NA	NA	0.999987	NA
S10_58963577	10	58963577	0.149387	0.0627076	1204	NA	NA	0.999987	NA
S07_57230562	7	57230562	0.149391	0.460963	1204	NA	NA	0.999987	NA
S03_40472766	3	40472766	0.149421	0.0506645	1204	NA	NA	0.999987	NA
S07_51193791	7	51193791	0.149429	0.0199336	1204	NA	NA	0.999987	NA
S07_51193790	7	51193790	0.149429	0.0199336	1204	NA	NA	0.999987	NA
S02_12607243	2	12607243	0.149446	0.0901163	1204	NA	NA	0.999987	NA
S01_74689983	1	74689983	0.149449	0.0149502	1204	NA	NA	0.999987	NA
S04_32993680	4	32993680	0.149456	0.134551	1204	NA	NA	0.999987	NA
S04_54496110	4	54496110	0.149465	0.140365	1204	NA	NA	0.999987	NA
S04_54496080	4	54496080	0.149465	0.140365	1204	NA	NA	0.999987	NA
S06_29574445	6	29574445	0.149474	0.137458	1204	NA	NA	0.999987	NA
S10_22264642	10	22264642	0.149482	0.0440199	1204	NA	NA	0.999987	NA
S05_17537155	5	17537155	0.149498	0.123754	1204	NA	NA	0.999987	NA
S05_17537167	5	17537167	0.149498	0.123754	1204	NA	NA	0.999987	NA
S08_21395553	8	21395553	0.149547	0.0145349	1204	NA	NA	0.999987	NA
S07_4497725	7	4497725	0.149554	0.0249169	1204	NA	NA	0.999987	NA
S08_6360147	8	6360147	0.149607	0.0888704	1204	NA	NA	0.999987	NA
S01_6633196	1	6633196	0.149612	0.261628	1204	NA	NA	0.999987	NA
S04_51018616	4	51018616	0.149627	0.251246	1204	NA	NA	0.999987	NA
S04_1540824	4	1540824	0.149634	0.032392	1204	NA	NA	0.999987	NA
S01_13229164	1	13229164	0.149651	0.016196	1204	NA	NA	0.999987	NA
S01_13229156	1	13229156	0.149651	0.016196	1204	NA	NA	0.999987	NA
S09_6772894	9	6772894	0.14967	0.0357143	1204	NA	NA	0.999987	NA
S03_34707527	3	34707527	0.149683	0.0498339	1204	NA	NA	0.999987	NA
S02_24952916	2	24952916	0.149717	0.290698	1204	NA	NA	0.999987	NA
S05_23522650	5	23522650	0.149738	0.00913621	1204	NA	NA	0.999987	NA
S04_20181094	4	20181094	0.149738	0.0344684	1204	NA	NA	0.999987	NA
S08_52646108	8	52646108	0.149746	0.0373754	1204	NA	NA	0.999987	NA
S01_48782455	1	48782455	0.14979	0.0149502	1204	NA	NA	0.999987	NA
S05_70679078	5	70679078	0.149808	0.0112126	1204	NA	NA	0.999987	NA
S07_36592794	7	36592794	0.149812	0.335133	1204	NA	NA	0.999987	NA
S06_21490176	6	21490176	0.149833	0.016196	1204	NA	NA	0.999987	NA
S04_66329394	4	66329394	0.149866	0.228405	1204	NA	NA	0.999987	NA
S06_41538497	6	41538497	0.14987	0.147841	1204	NA	NA	0.999987	NA
S08_59870676	8	59870676	0.149871	0.141196	1204	NA	NA	0.999987	NA
S04_23933090	4	23933090	0.149925	0.0975914	1204	NA	NA	0.999987	NA
S10_28117421	10	28117421	0.149927	0.0988372	1204	NA	NA	0.999987	NA
S01_34346368	1	34346368	0.149951	0.016196	1204	NA	NA	0.999987	NA
S02_14838440	2	14838440	0.149968	0.0282392	1204	NA	NA	0.999987	NA
S07_37188000	7	37188000	0.149972	0.199751	1204	NA	NA	0.999987	NA
S06_49698122	6	49698122	0.149984	0.167774	1204	NA	NA	0.999987	NA
S04_1014832	4	1014832	0.149996	0.0357143	1204	NA	NA	0.999987	NA
S06_1610144	6	1610144	0.150012	0.0913621	1204	NA	NA	0.999987	NA
S08_62094067	8	62094067	0.150016	0.33098	1204	NA	NA	0.999987	NA
S07_29238117	7	29238117	0.15002	0.029485	1204	NA	NA	0.999987	NA
S08_12019374	8	12019374	0.150048	0.0153654	1204	NA	NA	0.999987	NA
S08_12019425	8	12019425	0.150048	0.0153654	1204	NA	NA	0.999987	NA
S08_21968331	8	21968331	0.150068	0.0797342	1204	NA	NA	0.999987	NA
S09_12074675	9	12074675	0.150071	0.016196	1204	NA	NA	0.999987	NA
S02_64570752	2	64570752	0.150077	0.0614618	1204	NA	NA	0.999987	NA
S09_40602776	9	40602776	0.15008	0.391196	1204	NA	NA	0.999987	NA
S06_10882775	6	10882775	0.150097	0.0215947	1204	NA	NA	0.999987	NA
S05_26890324	5	26890324	0.150103	0.177741	1204	NA	NA	0.999987	NA
S01_34346495	1	34346495	0.150116	0.0531561	1204	NA	NA	0.999987	NA
S03_24226175	3	24226175	0.150138	0.175249	1204	NA	NA	0.999987	NA
S02_59042445	2	59042445	0.150146	0.357558	1204	NA	NA	0.999987	NA
S02_59042458	2	59042458	0.150146	0.357558	1204	NA	NA	0.999987	NA
S07_56660834	7	56660834	0.15017	0.219684	1204	NA	NA	0.999987	NA
S07_56660812	7	56660812	0.15017	0.219684	1204	NA	NA	0.999987	NA
S07_56660815	7	56660815	0.15017	0.219684	1204	NA	NA	0.999987	NA
S02_55394288	2	55394288	0.150198	0.048588	1204	NA	NA	0.999987	NA
S08_6346761	8	6346761	0.1502	0.139535	1204	NA	NA	0.999987	NA
S09_2737545	9	2737545	0.150231	0.0880399	1204	NA	NA	0.999987	NA
S01_34640044	1	34640044	0.150247	0.296096	1204	NA	NA	0.999987	NA
S04_42841773	4	42841773	0.150251	0.041113	1204	NA	NA	0.999987	NA
S04_42841779	4	42841779	0.150251	0.041113	1204	NA	NA	0.999987	NA
S07_3208065	7	3208065	0.150289	0.0149502	1204	NA	NA	0.999987	NA
S10_3858274	10	3858274	0.150291	0.0174419	1204	NA	NA	0.999987	NA
S09_56506764	9	56506764	0.150308	0.43397	1204	NA	NA	0.999987	NA
S06_53515099	6	53515099	0.150316	0.0332226	1204	NA	NA	0.999987	NA
S05_62692039	5	62692039	0.150328	0.188123	1204	NA	NA	0.999987	NA
S09_8336575	9	8336575	0.150338	0.0436047	1204	NA	NA	0.999987	NA
S05_44131007	5	44131007	0.150352	0.238372	1204	NA	NA	0.999987	NA
S03_10145122	3	10145122	0.150363	0.00830565	1204	NA	NA	0.999987	NA
S01_59142357	1	59142357	0.150384	0.0406977	1204	NA	NA	0.999987	NA
S03_15422504	3	15422504	0.150386	0.0415282	1204	NA	NA	0.999987	NA
S04_21678757	4	21678757	0.150393	0.189369	1204	NA	NA	0.999987	NA
S05_57383022	5	57383022	0.150397	0.0809801	1204	NA	NA	0.999987	NA
S01_3175557	1	3175557	0.150401	0.00913621	1204	NA	NA	0.999987	NA
S05_19925638	5	19925638	0.150407	0.291113	1204	NA	NA	0.999987	NA
S04_67837869	4	67837869	0.150417	0.0390365	1204	NA	NA	0.999987	NA
S06_6306684	6	6306684	0.150421	0.244601	1204	NA	NA	0.999987	NA
S09_43805312	9	43805312	0.150437	0.0502492	1204	NA	NA	0.999987	NA
S05_40321946	5	40321946	0.15046	0.249585	1204	NA	NA	0.999987	NA
S10_4171483	10	4171483	0.150519	0.0170266	1204	NA	NA	0.999987	NA
S05_66811550	5	66811550	0.150526	0.160299	1204	NA	NA	0.999987	NA
S08_381209	8	381209	0.15054	0.0232558	1204	NA	NA	0.999987	NA
S07_59551868	7	59551868	0.150551	0.324751	1204	NA	NA	0.999987	NA
S04_2684626	4	2684626	0.150574	0.0240864	1204	NA	NA	0.999987	NA
S08_11537477	8	11537477	0.150586	0.029485	1204	NA	NA	0.999987	NA
S08_11537511	8	11537511	0.150586	0.029485	1204	NA	NA	0.999987	NA
S06_1345882	6	1345882	0.150594	0.398671	1204	NA	NA	0.999987	NA
S07_3741616	7	3741616	0.150622	0.0124585	1204	NA	NA	0.999987	NA
S02_63400385	2	63400385	0.150657	0.0622924	1204	NA	NA	0.999987	NA
S10_15204344	10	15204344	0.150669	0.0494186	1204	NA	NA	0.999987	NA
S09_3972500	9	3972500	0.150669	0.0627076	1204	NA	NA	0.999987	NA
S02_76908921	2	76908921	0.15069	0.0419435	1204	NA	NA	0.999987	NA
S07_50835350	7	50835350	0.150692	0.02201	1204	NA	NA	0.999987	NA
S09_52156700	9	52156700	0.150703	0.232143	1204	NA	NA	0.999987	NA
S03_72312684	3	72312684	0.150734	0.322259	1204	NA	NA	0.999987	NA
S09_8128750	9	8128750	0.150738	0.0431894	1204	NA	NA	0.999987	NA
S09_9866661	9	9866661	0.150742	0.0398671	1204	NA	NA	0.999987	NA
S08_47693531	8	47693531	0.150769	0.204734	1204	NA	NA	0.999987	NA
S08_1188768	8	1188768	0.150772	0.0460963	1204	NA	NA	0.999987	NA
S02_4966489	2	4966489	0.150802	0.105482	1204	NA	NA	0.999987	NA
S01_2979405	1	2979405	0.150879	0.258721	1204	NA	NA	0.999987	NA
S10_21229844	10	21229844	0.150902	0.0448505	1204	NA	NA	0.999987	NA
S10_3373380	10	3373380	0.150913	0.0174419	1204	NA	NA	0.999987	NA
S05_65228245	5	65228245	0.150917	0.0170266	1204	NA	NA	0.999987	NA
S05_32476271	5	32476271	0.150931	0.0224252	1204	NA	NA	0.999987	NA
S03_28921580	3	28921580	0.150946	0.0535714	1204	NA	NA	0.999987	NA
S04_52734862	4	52734862	0.150978	0.109635	1204	NA	NA	0.999987	NA
S01_13816797	1	13816797	0.150993	0.0186877	1204	NA	NA	0.999987	NA
S01_13816792	1	13816792	0.150993	0.0186877	1204	NA	NA	0.999987	NA
S09_47105211	9	47105211	0.151014	0.469269	1204	NA	NA	0.999987	NA
S10_58555736	10	58555736	0.151023	0.0826412	1204	NA	NA	0.999987	NA
S05_20822183	5	20822183	0.151052	0.0431894	1204	NA	NA	0.999987	NA
S05_20822153	5	20822153	0.151052	0.0431894	1204	NA	NA	0.999987	NA
S09_15543825	9	15543825	0.151081	0.445598	1204	NA	NA	0.999987	NA
S02_51565968	2	51565968	0.151121	0.0340532	1204	NA	NA	0.999987	NA
S10_53386360	10	53386360	0.151147	0.0851329	1204	NA	NA	0.999987	NA
S05_69163990	5	69163990	0.151187	0.0510797	1204	NA	NA	0.999987	NA
S01_77006951	1	77006951	0.151237	0.0199336	1204	NA	NA	0.999987	NA
S01_77006956	1	77006956	0.151237	0.0199336	1204	NA	NA	0.999987	NA
S01_77006960	1	77006960	0.151237	0.0199336	1204	NA	NA	0.999987	NA
S01_77006969	1	77006969	0.151237	0.0199336	1204	NA	NA	0.999987	NA
S09_51878257	9	51878257	0.151244	0.0377907	1204	NA	NA	0.999987	NA
S10_13719029	10	13719029	0.151275	0.0510797	1204	NA	NA	0.999987	NA
S01_29935768	1	29935768	0.151367	0.0157807	1204	NA	NA	0.999987	NA
S01_20720503	1	20720503	0.151373	0.0548173	1204	NA	NA	0.999987	NA
S09_32412	9	32412	0.151403	0.0128738	1204	NA	NA	0.999987	NA
S09_32111614	9	32111614	0.151404	0.00913621	1204	NA	NA	0.999987	NA
S02_16259615	2	16259615	0.151405	0.480066	1204	NA	NA	0.999987	NA
S01_62665867	1	62665867	0.151433	0.0153654	1204	NA	NA	0.999987	NA
S08_55536562	8	55536562	0.151455	0.0801495	1204	NA	NA	0.999987	NA
S09_37296	9	37296	0.15147	0.02201	1204	NA	NA	0.999987	NA
S09_37596626	9	37596626	0.151477	0.38289	1204	NA	NA	0.999987	NA
S01_25105720	1	25105720	0.151558	0.0427741	1204	NA	NA	0.999987	NA
S10_52127021	10	52127021	0.151566	0.0477575	1204	NA	NA	0.999987	NA
S02_60048343	2	60048343	0.151578	0.0332226	1204	NA	NA	0.999987	NA
S04_45380426	4	45380426	0.151654	0.0203488	1204	NA	NA	0.999987	NA
S04_4067597	4	4067597	0.151659	0.0174419	1204	NA	NA	0.999987	NA
S09_34612990	9	34612990	0.151668	0.390781	1204	NA	NA	0.999987	NA
S04_54218184	4	54218184	0.151679	0.0805648	1204	NA	NA	0.999987	NA
S07_60858584	7	60858584	0.151693	0.0681063	1204	NA	NA	0.999987	NA
S02_69895368	2	69895368	0.151707	0.113787	1204	NA	NA	0.999987	NA
S05_35133927	5	35133927	0.151714	0.0361296	1204	NA	NA	0.999987	NA
S04_15604764	4	15604764	0.151719	0.00913621	1204	NA	NA	0.999987	NA
S03_37482849	3	37482849	0.151727	0.0502492	1204	NA	NA	0.999987	NA
S01_78412303	1	78412303	0.151738	0.38289	1204	NA	NA	0.999987	NA
S07_59519118	7	59519118	0.151748	0.447259	1204	NA	NA	0.999987	NA
S01_17932938	1	17932938	0.151775	0.0166113	1204	NA	NA	0.999987	NA
S05_29707375	5	29707375	0.151778	0.379153	1204	NA	NA	0.999987	NA
S03_19155667	3	19155667	0.151805	0.0506645	1204	NA	NA	0.999987	NA
S06_60287719	6	60287719	0.151816	0.0668605	1204	NA	NA	0.999987	NA
S07_44488457	7	44488457	0.151824	0.325166	1204	NA	NA	0.999987	NA
S05_20822171	5	20822171	0.151854	0.0282392	1204	NA	NA	0.999987	NA
S01_48494116	1	48494116	0.15193	0.48505	1204	NA	NA	0.999987	NA
S08_31518879	8	31518879	0.151982	0.173588	1204	NA	NA	0.999987	NA
S03_47941671	3	47941671	0.151991	0.19892	1204	NA	NA	0.999987	NA
S04_54619543	4	54619543	0.151998	0.0203488	1204	NA	NA	0.999987	NA
S04_54619554	4	54619554	0.151998	0.0203488	1204	NA	NA	0.999987	NA
S10_11806479	10	11806479	0.152003	0.029485	1204	NA	NA	0.999987	NA
S08_40316083	8	40316083	0.152006	0.032392	1204	NA	NA	0.999987	NA
S01_27012606	1	27012606	0.152006	0.33887	1204	NA	NA	0.999987	NA
S01_27012589	1	27012589	0.152016	0.343023	1204	NA	NA	0.999987	NA
S10_781051	10	781051	0.152018	0.142442	1204	NA	NA	0.999987	NA
S08_14638830	8	14638830	0.152038	0.153239	1204	NA	NA	0.999987	NA
S01_24921482	1	24921482	0.152042	0.0153654	1204	NA	NA	0.999987	NA
S02_57726745	2	57726745	0.152043	0.0386213	1204	NA	NA	0.999987	NA
S03_56957052	3	56957052	0.152048	0.278239	1204	NA	NA	0.999987	NA
S05_52227318	5	52227318	0.152054	0.0768272	1204	NA	NA	0.999987	NA
S08_1830929	8	1830929	0.152058	0.0427741	1204	NA	NA	0.999987	NA
S09_59393620	9	59393620	0.152075	0.0340532	1204	NA	NA	0.999987	NA
S01_22250054	1	22250054	0.1521	0.395349	1204	NA	NA	0.999987	NA
S03_26865320	3	26865320	0.152105	0.0427741	1204	NA	NA	0.999987	NA
S09_4856764	9	4856764	0.152106	0.0265781	1204	NA	NA	0.999987	NA
S03_13887265	3	13887265	0.152168	0.0299003	1204	NA	NA	0.999987	NA
S03_13887297	3	13887297	0.152168	0.0299003	1204	NA	NA	0.999987	NA
S01_35414868	1	35414868	0.152194	0.0207641	1204	NA	NA	0.999987	NA
S08_18021029	8	18021029	0.152202	0.0232558	1204	NA	NA	0.999987	NA
S08_62007695	8	62007695	0.152208	0.0473422	1204	NA	NA	0.999987	NA
S08_42461411	8	42461411	0.15224	0.076412	1204	NA	NA	0.999987	NA
S10_7556993	10	7556993	0.152246	0.419435	1204	NA	NA	0.999987	NA
S03_63820407	3	63820407	0.152276	0.0265781	1204	NA	NA	0.999987	NA
S10_3872818	10	3872818	0.152283	0.0772425	1204	NA	NA	0.999987	NA
S03_57682213	3	57682213	0.152286	0.0249169	1204	NA	NA	0.999987	NA
S04_8916573	4	8916573	0.152315	0.252076	1204	NA	NA	0.999987	NA
S02_76787570	2	76787570	0.152328	0.188538	1204	NA	NA	0.999987	NA
S02_76787607	2	76787607	0.152328	0.188538	1204	NA	NA	0.999987	NA
S04_56567898	4	56567898	0.152352	0.142857	1204	NA	NA	0.999987	NA
S08_37524287	8	37524287	0.152354	0.0116279	1204	NA	NA	0.999987	NA
S02_76712357	2	76712357	0.152366	0.0490033	1204	NA	NA	0.999987	NA
S05_24999508	5	24999508	0.152371	0.0996678	1204	NA	NA	0.999987	NA
S01_62801194	1	62801194	0.152424	0.0274086	1204	NA	NA	0.999987	NA
S01_62801214	1	62801214	0.152424	0.0274086	1204	NA	NA	0.999987	NA
S03_57307834	3	57307834	0.152451	0.116279	1204	NA	NA	0.999987	NA
S03_57307870	3	57307870	0.152451	0.116279	1204	NA	NA	0.999987	NA
S03_64062022	3	64062022	0.15247	0.185631	1204	NA	NA	0.999987	NA
S09_59200273	9	59200273	0.152477	0.0876246	1204	NA	NA	0.999987	NA
S04_40524083	4	40524083	0.152481	0.0340532	1204	NA	NA	0.999987	NA
S03_73874129	3	73874129	0.1525	0.0851329	1204	NA	NA	0.999987	NA
S02_74208416	2	74208416	0.152523	0.0784884	1204	NA	NA	0.999987	NA
S04_13046289	4	13046289	0.152548	0.156146	1204	NA	NA	0.999987	NA
S05_69103157	5	69103157	0.152561	0.0506645	1204	NA	NA	0.999987	NA
S05_69103183	5	69103183	0.152561	0.0506645	1204	NA	NA	0.999987	NA
S02_73904476	2	73904476	0.152567	0.262874	1204	NA	NA	0.999987	NA
S06_60398656	6	60398656	0.152586	0.0240864	1204	NA	NA	0.999987	NA
S07_11287133	7	11287133	0.152589	0.0390365	1204	NA	NA	0.999987	NA
S07_11287144	7	11287144	0.152589	0.0390365	1204	NA	NA	0.999987	NA
S02_43983146	2	43983146	0.152606	0.067691	1204	NA	NA	0.999987	NA
S05_45446777	5	45446777	0.152635	0.240449	1204	NA	NA	0.999987	NA
S06_29347909	6	29347909	0.152699	0.153654	1204	NA	NA	0.999987	NA
S08_60010714	8	60010714	0.152704	0.0224252	1204	NA	NA	0.999987	NA
S02_73058379	2	73058379	0.152737	0.0211794	1204	NA	NA	0.999987	NA
S05_63419007	5	63419007	0.15276	0.223837	1204	NA	NA	0.999987	NA
S01_29783829	1	29783829	0.152779	0.0253322	1204	NA	NA	0.999987	NA
S08_39033266	8	39033266	0.15279	0.0552326	1204	NA	NA	0.999987	NA
S07_57535144	7	57535144	0.152801	0.126246	1204	NA	NA	0.999987	NA
S05_64039422	5	64039422	0.152811	0.134551	1204	NA	NA	0.999987	NA
S04_61402256	4	61402256	0.152906	0.0137043	1204	NA	NA	0.999987	NA
S08_59329607	8	59329607	0.152908	0.0502492	1204	NA	NA	0.999987	NA
S02_3599920	2	3599920	0.152911	0.0128738	1204	NA	NA	0.999987	NA
S03_63537849	3	63537849	0.152942	0.462625	1204	NA	NA	0.999987	NA
S04_52457794	4	52457794	0.152985	0.158638	1204	NA	NA	0.999987	NA
S06_8516256	6	8516256	0.152986	0.168605	1204	NA	NA	0.999987	NA
S10_49636922	10	49636922	0.15299	0.0477575	1204	NA	NA	0.999987	NA
S01_61226796	1	61226796	0.152999	0.397841	1204	NA	NA	0.999987	NA
S04_9872221	4	9872221	0.153016	0.267442	1204	NA	NA	0.999987	NA
S08_59163663	8	59163663	0.153036	0.262874	1204	NA	NA	0.999987	NA
S04_14773150	4	14773150	0.153046	0.0398671	1204	NA	NA	0.999987	NA
S08_61297018	8	61297018	0.153087	0.2201	1204	NA	NA	0.999987	NA
S06_19180354	6	19180354	0.153111	0.127076	1204	NA	NA	0.999987	NA
S06_19180378	6	19180378	0.153111	0.127076	1204	NA	NA	0.999987	NA
S05_41432638	5	41432638	0.153119	0.296927	1204	NA	NA	0.999987	NA
S04_45530138	4	45530138	0.153186	0.0444352	1204	NA	NA	0.999987	NA
S04_45530179	4	45530179	0.153186	0.0444352	1204	NA	NA	0.999987	NA
S08_23179452	8	23179452	0.153188	0.038206	1204	NA	NA	0.999987	NA
S03_72403315	3	72403315	0.153242	0.0431894	1204	NA	NA	0.999987	NA
S01_17644554	1	17644554	0.153246	0.0195183	1204	NA	NA	0.999987	NA
S01_17644560	1	17644560	0.153246	0.0195183	1204	NA	NA	0.999987	NA
S01_17644590	1	17644590	0.153246	0.0195183	1204	NA	NA	0.999987	NA
S08_60340684	8	60340684	0.15325	0.0448505	1204	NA	NA	0.999987	NA
S05_50505028	5	50505028	0.153265	0.32392	1204	NA	NA	0.999987	NA
S08_1832242	8	1832242	0.153277	0.0419435	1204	NA	NA	0.999987	NA
S01_1199284	1	1199284	0.153321	0.256645	1204	NA	NA	0.999987	NA
S02_48897208	2	48897208	0.153323	0.0315615	1204	NA	NA	0.999987	NA
S04_21328698	4	21328698	0.153324	0.144103	1204	NA	NA	0.999987	NA
S05_27701209	5	27701209	0.153324	0.00622924	1204	NA	NA	0.999987	NA
S05_27701223	5	27701223	0.153324	0.00622924	1204	NA	NA	0.999987	NA
S10_7080231	10	7080231	0.153326	0.0332226	1204	NA	NA	0.999987	NA
S07_5605600	7	5605600	0.15335	0.47799	1204	NA	NA	0.999987	NA
S10_40489708	10	40489708	0.153394	0.140781	1204	NA	NA	0.999987	NA
S04_12246518	4	12246518	0.153413	0.274917	1204	NA	NA	0.999987	NA
S04_12246520	4	12246520	0.153413	0.274917	1204	NA	NA	0.999987	NA
S09_36846601	9	36846601	0.153448	0.446429	1204	NA	NA	0.999987	NA
S06_56902822	6	56902822	0.153456	0.0390365	1204	NA	NA	0.999987	NA
S01_77035246	1	77035246	0.153484	0.0145349	1204	NA	NA	0.999987	NA
S08_58216448	8	58216448	0.15351	0.352575	1204	NA	NA	0.999987	NA
S09_9200015	9	9200015	0.153521	0.0390365	1204	NA	NA	0.999987	NA
S09_9200025	9	9200025	0.153521	0.0390365	1204	NA	NA	0.999987	NA
S01_17685664	1	17685664	0.153524	0.0149502	1204	NA	NA	0.999987	NA
S01_15819014	1	15819014	0.153553	0.215532	1204	NA	NA	0.999987	NA
S04_17992740	4	17992740	0.153561	0.0332226	1204	NA	NA	0.999987	NA
S01_58585480	1	58585480	0.153631	0.285714	1204	NA	NA	0.999987	NA
S09_52464344	9	52464344	0.153649	0.0128738	1204	NA	NA	0.999987	NA
S06_38188573	6	38188573	0.153658	0.00996678	1204	NA	NA	0.999987	NA
S01_58246209	1	58246209	0.153674	0.0510797	1204	NA	NA	0.999987	NA
S01_58848099	1	58848099	0.153681	0.083887	1204	NA	NA	0.999987	NA
S05_63720155	5	63720155	0.153687	0.0215947	1204	NA	NA	0.999987	NA
S06_43769841	6	43769841	0.153687	0.107143	1204	NA	NA	0.999987	NA
S10_56687417	10	56687417	0.153721	0.0419435	1204	NA	NA	0.999987	NA
S08_48515715	8	48515715	0.153746	0.0365449	1204	NA	NA	0.999987	NA
S08_48515728	8	48515728	0.153746	0.0365449	1204	NA	NA	0.999987	NA
S01_4157293	1	4157293	0.1538	0.27907	1204	NA	NA	0.999987	NA
S04_65256044	4	65256044	0.153829	0.0452658	1204	NA	NA	0.999987	NA
S01_77073218	1	77073218	0.153848	0.0149502	1204	NA	NA	0.999987	NA
S09_5265762	9	5265762	0.153925	0.120847	1204	NA	NA	0.999987	NA
S09_5265754	9	5265754	0.153925	0.120847	1204	NA	NA	0.999987	NA
S01_59641113	1	59641113	0.153939	0.00498339	1204	NA	NA	0.999987	NA
S04_51983273	4	51983273	0.153946	0.0419435	1204	NA	NA	0.999987	NA
S04_51983260	4	51983260	0.153946	0.0419435	1204	NA	NA	0.999987	NA
S08_42189352	8	42189352	0.153953	0.0685216	1204	NA	NA	0.999987	NA
S03_73085090	3	73085090	0.153956	0.184385	1204	NA	NA	0.999987	NA
S06_40160326	6	40160326	0.153986	0.208056	1204	NA	NA	0.999987	NA
S05_29019876	5	29019876	0.154014	0.233389	1204	NA	NA	0.999987	NA
S02_6236039	2	6236039	0.154016	0.0888704	1204	NA	NA	0.999987	NA
S10_45422386	10	45422386	0.154019	0.0863787	1204	NA	NA	0.999987	NA
S02_69874546	2	69874546	0.154067	0.328073	1204	NA	NA	0.999987	NA
S06_39941944	6	39941944	0.154095	0.347176	1204	NA	NA	0.999987	NA
S06_39941989	6	39941989	0.154095	0.347176	1204	NA	NA	0.999987	NA
S06_1696753	6	1696753	0.154101	0.0444352	1204	NA	NA	0.999987	NA
S01_30788051	1	30788051	0.154124	0.160714	1204	NA	NA	0.999987	NA
S08_59838113	8	59838113	0.154148	0.140365	1204	NA	NA	0.999987	NA
S10_60238812	10	60238812	0.154153	0.0311462	1204	NA	NA	0.999987	NA
S07_64841440	7	64841440	0.154163	0.0651993	1204	NA	NA	0.999987	NA
S01_63221879	1	63221879	0.154171	0.016196	1204	NA	NA	0.999987	NA
S01_63221880	1	63221880	0.154171	0.016196	1204	NA	NA	0.999987	NA
S09_48919423	9	48919423	0.154175	0.0901163	1204	NA	NA	0.999987	NA
S08_37896717	8	37896717	0.154205	0.105897	1204	NA	NA	0.999987	NA
S01_52181684	1	52181684	0.154217	0.105897	1204	NA	NA	0.999987	NA
S06_3478994	6	3478994	0.154225	0.0174419	1204	NA	NA	0.999987	NA
S09_42994938	9	42994938	0.154256	0.0564784	1204	NA	NA	0.999987	NA
S01_79174271	1	79174271	0.154264	0.0240864	1204	NA	NA	0.999987	NA
S07_60998190	7	60998190	0.154285	0.0431894	1204	NA	NA	0.999987	NA
S08_7392417	8	7392417	0.154289	0.0415282	1204	NA	NA	0.999987	NA
S01_27557912	1	27557912	0.154308	0.0224252	1204	NA	NA	0.999987	NA
S02_66606771	2	66606771	0.15433	0.225914	1204	NA	NA	0.999987	NA
S02_66606732	2	66606732	0.15433	0.225914	1204	NA	NA	0.999987	NA
S05_64221207	5	64221207	0.154342	0.0215947	1204	NA	NA	0.999987	NA
S07_54059866	7	54059866	0.154345	0.115033	1204	NA	NA	0.999987	NA
S05_69879629	5	69879629	0.154367	0.149502	1204	NA	NA	0.999987	NA
S03_44108230	3	44108230	0.154432	0.0373754	1204	NA	NA	0.999987	NA
S04_18917923	4	18917923	0.154453	0.177741	1204	NA	NA	0.999987	NA
S09_20088841	9	20088841	0.154476	0.339286	1204	NA	NA	0.999987	NA
S07_53812652	7	53812652	0.154527	0.029485	1204	NA	NA	0.999987	NA
S05_53579972	5	53579972	0.154541	0.0793189	1204	NA	NA	0.999987	NA
S07_21689058	7	21689058	0.154549	0.0124585	1204	NA	NA	0.999987	NA
S07_56831041	7	56831041	0.154559	0.0506645	1204	NA	NA	0.999987	NA
S05_11429127	5	11429127	0.154571	0.0535714	1204	NA	NA	0.999987	NA
S07_12572308	7	12572308	0.154579	0.294435	1204	NA	NA	0.999987	NA
S07_12572309	7	12572309	0.154579	0.294435	1204	NA	NA	0.999987	NA
S01_47922729	1	47922729	0.154607	0.0157807	1204	NA	NA	0.999987	NA
S03_60897634	3	60897634	0.15463	0.0182724	1204	NA	NA	0.999987	NA
S08_4104669	8	4104669	0.154633	0.029485	1204	NA	NA	0.999987	NA
S07_48986747	7	48986747	0.154637	0.032392	1204	NA	NA	0.999987	NA
S05_10212621	5	10212621	0.154676	0.0265781	1204	NA	NA	0.999987	NA
S04_62237726	4	62237726	0.154677	0.116694	1204	NA	NA	0.999987	NA
S02_869112	2	869112	0.154678	0.0186877	1204	NA	NA	0.999987	NA
S08_10018730	8	10018730	0.154686	0.0319767	1204	NA	NA	0.999987	NA
S05_24044563	5	24044563	0.154691	0.0149502	1204	NA	NA	0.999987	NA
S04_23822887	4	23822887	0.154751	0.109219	1204	NA	NA	0.999987	NA
S03_2024139	3	2024139	0.154756	0.0946844	1204	NA	NA	0.999987	NA
S10_9889661	10	9889661	0.154814	0.157392	1204	NA	NA	0.999987	NA
S10_56987809	10	56987809	0.154824	0.0419435	1204	NA	NA	0.999987	NA
S01_17632546	1	17632546	0.154851	0.019103	1204	NA	NA	0.999987	NA
S01_17637764	1	17637764	0.154851	0.019103	1204	NA	NA	0.999987	NA
S06_47255499	6	47255499	0.154866	0.0909468	1204	NA	NA	0.999987	NA
S06_47255504	6	47255504	0.154866	0.0909468	1204	NA	NA	0.999987	NA
S07_55571138	7	55571138	0.154873	0.0174419	1204	NA	NA	0.999987	NA
S01_61455823	1	61455823	0.154876	0.0166113	1204	NA	NA	0.999987	NA
S03_350629	3	350629	0.154892	0.0112126	1204	NA	NA	0.999987	NA
S09_902414	9	902414	0.154934	0.00913621	1204	NA	NA	0.999987	NA
S07_55659551	7	55659551	0.15494	0.0490033	1204	NA	NA	0.999987	NA
S06_20527195	6	20527195	0.154959	0.0390365	1204	NA	NA	0.999987	NA
S06_20527189	6	20527189	0.154959	0.0390365	1204	NA	NA	0.999987	NA
S06_20527200	6	20527200	0.154959	0.0390365	1204	NA	NA	0.999987	NA
S08_58419773	8	58419773	0.155004	0.474668	1204	NA	NA	0.999987	NA
S03_71966079	3	71966079	0.155012	0.161545	1204	NA	NA	0.999987	NA
S03_40420591	3	40420591	0.15503	0.0460963	1204	NA	NA	0.999987	NA
S08_37935222	8	37935222	0.155043	0.0440199	1204	NA	NA	0.999987	NA
S04_2762243	4	2762243	0.155044	0.30897	1204	NA	NA	0.999987	NA
S04_2762255	4	2762255	0.155044	0.30897	1204	NA	NA	0.999987	NA
S01_73551390	1	73551390	0.155055	0.0394518	1204	NA	NA	0.999987	NA
S05_35133926	5	35133926	0.15508	0.0278239	1204	NA	NA	0.999987	NA
S03_30952114	3	30952114	0.155083	0.0481728	1204	NA	NA	0.999987	NA
S05_10366053	5	10366053	0.155085	0.0465116	1204	NA	NA	0.999987	NA
S01_56028929	1	56028929	0.155108	0.0589701	1204	NA	NA	0.999987	NA
S01_56028930	1	56028930	0.155108	0.0589701	1204	NA	NA	0.999987	NA
S07_61612250	7	61612250	0.155111	0.140781	1204	NA	NA	0.999987	NA
S08_32194655	8	32194655	0.155115	0.30108	1204	NA	NA	0.999987	NA
S08_32194686	8	32194686	0.155115	0.30108	1204	NA	NA	0.999987	NA
S08_32194691	8	32194691	0.155115	0.30108	1204	NA	NA	0.999987	NA
S10_429551	10	429551	0.155148	0.25789	1204	NA	NA	0.999987	NA
S10_429552	10	429552	0.155148	0.25789	1204	NA	NA	0.999987	NA
S06_33862466	6	33862466	0.155151	0.207641	1204	NA	NA	0.999987	NA
S01_12827488	1	12827488	0.155191	0.0647841	1204	NA	NA	0.999987	NA
S10_115181	10	115181	0.155222	0.102159	1204	NA	NA	0.999987	NA
S07_772579	7	772579	0.155229	0.0510797	1204	NA	NA	0.999987	NA
S02_75206389	2	75206389	0.155235	0.089701	1204	NA	NA	0.999987	NA
S07_26027353	7	26027353	0.155239	0.0664452	1204	NA	NA	0.999987	NA
S07_26027334	7	26027334	0.155239	0.0664452	1204	NA	NA	0.999987	NA
S07_26027344	7	26027344	0.155239	0.0664452	1204	NA	NA	0.999987	NA
S07_26027350	7	26027350	0.155239	0.0664452	1204	NA	NA	0.999987	NA
S01_46451424	1	46451424	0.155251	0.480482	1204	NA	NA	0.999987	NA
S08_19222759	8	19222759	0.155284	0.0419435	1204	NA	NA	0.999987	NA
S08_35643890	8	35643890	0.155289	0.224252	1204	NA	NA	0.999987	NA
S08_35643904	8	35643904	0.155289	0.224252	1204	NA	NA	0.999987	NA
S05_60237408	5	60237408	0.155292	0.218854	1204	NA	NA	0.999987	NA
S08_2661875	8	2661875	0.155296	0.24211	1204	NA	NA	0.999987	NA
S03_8092460	3	8092460	0.155314	0.432724	1204	NA	NA	0.999987	NA
S07_27327677	7	27327677	0.15535	0.143272	1204	NA	NA	0.999987	NA
S02_49429449	2	49429449	0.155409	0.0157807	1204	NA	NA	0.999987	NA
S04_53920502	4	53920502	0.155423	0.272841	1204	NA	NA	0.999987	NA
S01_24449294	1	24449294	0.155439	0.0149502	1204	NA	NA	0.999987	NA
S08_4197884	8	4197884	0.155462	0.0319767	1204	NA	NA	0.999987	NA
S07_24654641	7	24654641	0.155476	0.0299003	1204	NA	NA	0.999987	NA
S04_67533781	4	67533781	0.155482	0.256229	1204	NA	NA	0.999987	NA
S04_61112352	4	61112352	0.155483	0.0269934	1204	NA	NA	0.999987	NA
S04_61176083	4	61176083	0.155483	0.0269934	1204	NA	NA	0.999987	NA
S01_73161054	1	73161054	0.155509	0.0299003	1204	NA	NA	0.999987	NA
S05_51447752	5	51447752	0.155543	0.193106	1204	NA	NA	0.999987	NA
S02_7290996	2	7290996	0.155551	0.0415282	1204	NA	NA	0.999987	NA
S06_60747887	6	60747887	0.155553	0.0934385	1204	NA	NA	0.999987	NA
S01_36976870	1	36976870	0.155625	0.057309	1204	NA	NA	0.999987	NA
S06_28504254	6	28504254	0.155625	0.0639535	1204	NA	NA	0.999987	NA
S04_10037527	4	10037527	0.155631	0.0527409	1204	NA	NA	0.999987	NA
S04_16725117	4	16725117	0.15565	0.187708	1204	NA	NA	0.999987	NA
S06_48608904	6	48608904	0.155693	0.0249169	1204	NA	NA	0.999987	NA
S03_2462916	3	2462916	0.155719	0.299003	1204	NA	NA	0.999987	NA
S01_23121926	1	23121926	0.155735	0.019103	1204	NA	NA	0.999987	NA
S04_19797193	4	19797193	0.155739	0.0319767	1204	NA	NA	0.999987	NA
S04_19797195	4	19797195	0.155739	0.0319767	1204	NA	NA	0.999987	NA
S02_58745971	2	58745971	0.155752	0.296927	1204	NA	NA	0.999987	NA
S02_58745978	2	58745978	0.155752	0.296927	1204	NA	NA	0.999987	NA
S02_4269075	2	4269075	0.155758	0.416528	1204	NA	NA	0.999987	NA
S03_9071459	3	9071459	0.155759	0.0593854	1204	NA	NA	0.999987	NA
S10_35740291	10	35740291	0.155759	0.123339	1204	NA	NA	0.999987	NA
S03_7160816	3	7160816	0.155776	0.102575	1204	NA	NA	0.999987	NA
S08_62498556	8	62498556	0.155801	0.141196	1204	NA	NA	0.999987	NA
S08_62498549	8	62498549	0.155801	0.141196	1204	NA	NA	0.999987	NA
S08_62498557	8	62498557	0.155801	0.141196	1204	NA	NA	0.999987	NA
S06_55648038	6	55648038	0.155804	0.249169	1204	NA	NA	0.999987	NA
S03_61599308	3	61599308	0.15583	0.172342	1204	NA	NA	0.999987	NA
S04_54864250	4	54864250	0.155832	0.411545	1204	NA	NA	0.999987	NA
S01_78818404	1	78818404	0.155844	0.0689369	1204	NA	NA	0.999987	NA
S01_78818405	1	78818405	0.155844	0.0689369	1204	NA	NA	0.999987	NA
S03_60264937	3	60264937	0.155862	0.44186	1204	NA	NA	0.999987	NA
S07_52544060	7	52544060	0.155866	0.00996678	1204	NA	NA	0.999987	NA
S04_68201246	4	68201246	0.155904	0.159468	1204	NA	NA	0.999987	NA
S05_69879620	5	69879620	0.155915	0.0656146	1204	NA	NA	0.999987	NA
S01_51631727	1	51631727	0.155918	0.168189	1204	NA	NA	0.999987	NA
S05_16096097	5	16096097	0.155937	0.0328073	1204	NA	NA	0.999987	NA
S01_20366446	1	20366446	0.155949	0.0539867	1204	NA	NA	0.999987	NA
S04_55514278	4	55514278	0.155954	0.128738	1204	NA	NA	0.999987	NA
S04_55514279	4	55514279	0.155954	0.128738	1204	NA	NA	0.999987	NA
S04_56695140	4	56695140	0.156003	0.0577243	1204	NA	NA	0.999987	NA
S04_56695188	4	56695188	0.156003	0.0577243	1204	NA	NA	0.999987	NA
S04_56695197	4	56695197	0.156003	0.0577243	1204	NA	NA	0.999987	NA
S07_54307590	7	54307590	0.156026	0.247508	1204	NA	NA	0.999987	NA
S06_14136807	6	14136807	0.156041	0.151993	1204	NA	NA	0.999987	NA
S06_14136787	6	14136787	0.156041	0.151993	1204	NA	NA	0.999987	NA
S04_15678766	4	15678766	0.156057	0.0224252	1204	NA	NA	0.999987	NA
S04_1376565	4	1376565	0.156085	0.357143	1204	NA	NA	0.999987	NA
S02_2548169	2	2548169	0.156102	0.122924	1204	NA	NA	0.999987	NA
S02_2548170	2	2548170	0.156102	0.122924	1204	NA	NA	0.999987	NA
S03_20761890	3	20761890	0.15611	0.130399	1204	NA	NA	0.999987	NA
S07_12049713	7	12049713	0.156123	0.469684	1204	NA	NA	0.999987	NA
S01_19495351	1	19495351	0.156143	0.016196	1204	NA	NA	0.999987	NA
S07_3558348	7	3558348	0.156185	0.163206	1204	NA	NA	0.999987	NA
S03_73325590	3	73325590	0.156212	0.125	1204	NA	NA	0.999987	NA
S10_32408948	10	32408948	0.156213	0.0415282	1204	NA	NA	0.999987	NA
S08_4447016	8	4447016	0.156239	0.0726744	1204	NA	NA	0.999987	NA
S05_17419654	5	17419654	0.156247	0.127076	1204	NA	NA	0.999987	NA
S05_17419611	5	17419611	0.156247	0.127076	1204	NA	NA	0.999987	NA
S05_11161528	5	11161528	0.156288	0.16196	1204	NA	NA	0.999987	NA
S03_20946530	3	20946530	0.156292	0.0722591	1204	NA	NA	0.999987	NA
S03_9915324	3	9915324	0.156292	0.402409	1204	NA	NA	0.999987	NA
S03_9915321	3	9915321	0.156292	0.402409	1204	NA	NA	0.999987	NA
S06_43777078	6	43777078	0.156298	0.0257475	1204	NA	NA	0.999987	NA
S06_43777080	6	43777080	0.156298	0.0257475	1204	NA	NA	0.999987	NA
S02_69521236	2	69521236	0.156298	0.0581395	1204	NA	NA	0.999987	NA
S09_56977236	9	56977236	0.156304	0.416944	1204	NA	NA	0.999987	NA
S08_62513695	8	62513695	0.156311	0.0465116	1204	NA	NA	0.999987	NA
S03_62075786	3	62075786	0.156322	0.484635	1204	NA	NA	0.999987	NA
S01_1351951	1	1351951	0.156323	0.054402	1204	NA	NA	0.999987	NA
S01_78424707	1	78424707	0.156331	0.380399	1204	NA	NA	0.999987	NA
S03_7573425	3	7573425	0.156333	0.422342	1204	NA	NA	0.999987	NA
S02_73375390	2	73375390	0.156348	0.0784884	1204	NA	NA	0.999987	NA
S10_2340908	10	2340908	0.156361	0.0203488	1204	NA	NA	0.999987	NA
S06_11619912	6	11619912	0.156365	0.222591	1204	NA	NA	0.999987	NA
S06_11619911	6	11619911	0.156365	0.222591	1204	NA	NA	0.999987	NA
S04_12197017	4	12197017	0.156413	0.161545	1204	NA	NA	0.999987	NA
S07_54059856	7	54059856	0.156444	0.117525	1204	NA	NA	0.999987	NA
S01_54113839	1	54113839	0.156458	0.0249169	1204	NA	NA	0.999987	NA
S09_59359088	9	59359088	0.156467	0.0872093	1204	NA	NA	0.999987	NA
S09_59359115	9	59359115	0.156467	0.0872093	1204	NA	NA	0.999987	NA
S02_52561374	2	52561374	0.156492	0.0539867	1204	NA	NA	0.999987	NA
S03_70945793	3	70945793	0.156509	0.0822259	1204	NA	NA	0.999987	NA
S05_71288537	5	71288537	0.156513	0.349252	1204	NA	NA	0.999987	NA
S01_76756232	1	76756232	0.156516	0.0531561	1204	NA	NA	0.999987	NA
S01_57396291	1	57396291	0.156528	0.0560631	1204	NA	NA	0.999987	NA
S04_62594641	4	62594641	0.156532	0.16985	1204	NA	NA	0.999987	NA
S02_60163821	2	60163821	0.15656	0.086794	1204	NA	NA	0.999987	NA
S01_32817489	1	32817489	0.15659	0.170681	1204	NA	NA	0.999987	NA
S08_7328363	8	7328363	0.156602	0.178571	1204	NA	NA	0.999987	NA
S03_13524041	3	13524041	0.156637	0.0651993	1204	NA	NA	0.999987	NA
S08_57619937	8	57619937	0.156644	0.0473422	1204	NA	NA	0.999987	NA
S09_54090373	9	54090373	0.156646	0.409468	1204	NA	NA	0.999987	NA
S02_74785388	2	74785388	0.156657	0.117525	1204	NA	NA	0.999987	NA
S02_74785390	2	74785390	0.156657	0.117525	1204	NA	NA	0.999987	NA
S02_74785423	2	74785423	0.156657	0.117525	1204	NA	NA	0.999987	NA
S08_29824120	8	29824120	0.156662	0.105066	1204	NA	NA	0.999987	NA
S08_29824117	8	29824117	0.156662	0.105066	1204	NA	NA	0.999987	NA
S06_6775240	6	6775240	0.156679	0.035299	1204	NA	NA	0.999987	NA
S01_64054978	1	64054978	0.156686	0.016196	1204	NA	NA	0.999987	NA
S07_2570306	7	2570306	0.1567	0.223007	1204	NA	NA	0.999987	NA
S03_2243004	3	2243004	0.156705	0.0348837	1204	NA	NA	0.999987	NA
S03_2243051	3	2243051	0.156705	0.0348837	1204	NA	NA	0.999987	NA
S05_71288508	5	71288508	0.156722	0.0145349	1204	NA	NA	0.999987	NA
S03_59752998	3	59752998	0.15675	0.0348837	1204	NA	NA	0.999987	NA
S02_59534279	2	59534279	0.156768	0.0535714	1204	NA	NA	0.999987	NA
S05_25731628	5	25731628	0.156781	0.0261628	1204	NA	NA	0.999987	NA
S06_49434962	6	49434962	0.156795	0.162791	1204	NA	NA	0.999987	NA
S03_13524037	3	13524037	0.156827	0.029485	1204	NA	NA	0.999987	NA
S03_5809403	3	5809403	0.156841	0.165698	1204	NA	NA	0.999987	NA
S03_59619578	3	59619578	0.156843	0.092608	1204	NA	NA	0.999987	NA
S08_2648196	8	2648196	0.156847	0.0473422	1204	NA	NA	0.999987	NA
S04_8413003	4	8413003	0.156875	0.0622924	1204	NA	NA	0.999987	NA
S01_59544299	1	59544299	0.156882	0.0186877	1204	NA	NA	0.999987	NA
S01_59544318	1	59544318	0.156882	0.0186877	1204	NA	NA	0.999987	NA
S06_38178260	6	38178260	0.156902	0.415698	1204	NA	NA	0.999987	NA
S04_68592555	4	68592555	0.156923	0.0494186	1204	NA	NA	0.999987	NA
S06_56917551	6	56917551	0.156951	0.121678	1204	NA	NA	0.999987	NA
S01_20766074	1	20766074	0.156979	0.054402	1204	NA	NA	0.999987	NA
S02_57049311	2	57049311	0.157012	0.0265781	1204	NA	NA	0.999987	NA
S09_2773439	9	2773439	0.157028	0.0859635	1204	NA	NA	0.999987	NA
S08_13255874	8	13255874	0.157049	0.0203488	1204	NA	NA	0.999987	NA
S01_61266953	1	61266953	0.157051	0.5	1204	NA	NA	0.999987	NA
S09_42141584	9	42141584	0.157094	0.469269	1204	NA	NA	0.999987	NA
S08_23022727	8	23022727	0.157099	0.0668605	1204	NA	NA	0.999987	NA
S08_6280458	8	6280458	0.157119	0.144934	1204	NA	NA	0.999987	NA
S07_56918158	7	56918158	0.15718	0.00996678	1204	NA	NA	0.999987	NA
S05_70963605	5	70963605	0.157196	0.0427741	1204	NA	NA	0.999987	NA
S09_43010789	9	43010789	0.157224	0.319767	1204	NA	NA	0.999987	NA
S04_4991034	4	4991034	0.15724	0.19892	1204	NA	NA	0.999987	NA
S04_4991035	4	4991035	0.15724	0.19892	1204	NA	NA	0.999987	NA
S09_46989502	9	46989502	0.157261	0.471761	1204	NA	NA	0.999987	NA
S03_60651702	3	60651702	0.157268	0.0473422	1204	NA	NA	0.999987	NA
S03_11859249	3	11859249	0.157282	0.208056	1204	NA	NA	0.999987	NA
S08_8125878	8	8125878	0.157286	0.0153654	1204	NA	NA	0.999987	NA
S04_45574693	4	45574693	0.157325	0.187708	1204	NA	NA	0.999987	NA
S10_28222076	10	28222076	0.157334	0.0606312	1204	NA	NA	0.999987	NA
S01_12175091	1	12175091	0.157382	0.0568937	1204	NA	NA	0.999987	NA
S09_40963124	9	40963124	0.157392	0.395764	1204	NA	NA	0.999987	NA
S08_15949802	8	15949802	0.157416	0.035299	1204	NA	NA	0.999987	NA
S06_42125386	6	42125386	0.157437	0.0386213	1204	NA	NA	0.999987	NA
S07_44595402	7	44595402	0.157451	0.0153654	1204	NA	NA	0.999987	NA
S04_46040520	4	46040520	0.157453	0.186462	1204	NA	NA	0.999987	NA
S03_65557574	3	65557574	0.157465	0.112126	1204	NA	NA	0.999987	NA
S03_65557546	3	65557546	0.157465	0.112126	1204	NA	NA	0.999987	NA
S04_34640378	4	34640378	0.157492	0.0747508	1204	NA	NA	0.999987	NA
S10_2790925	10	2790925	0.157541	0.498754	1204	NA	NA	0.999987	NA
S08_54323775	8	54323775	0.157553	0.489618	1204	NA	NA	0.999987	NA
S03_62074925	3	62074925	0.157569	0.0498339	1204	NA	NA	0.999987	NA
S03_62074926	3	62074926	0.157569	0.0498339	1204	NA	NA	0.999987	NA
S07_49885512	7	49885512	0.157586	0.0651993	1204	NA	NA	0.999987	NA
S05_39908079	5	39908079	0.157634	0.27907	1204	NA	NA	0.999987	NA
S06_34559492	6	34559492	0.157655	0.154485	1204	NA	NA	0.999987	NA
S10_1833523	10	1833523	0.15768	0.0124585	1204	NA	NA	0.999987	NA
S04_21151607	4	21151607	0.157698	0.152409	1204	NA	NA	0.999987	NA
S03_19109680	3	19109680	0.1577	0.0548173	1204	NA	NA	0.999987	NA
S08_58362708	8	58362708	0.157705	0.0564784	1204	NA	NA	0.999987	NA
S01_18245955	1	18245955	0.157727	0.0718439	1204	NA	NA	0.999987	NA
S08_48067204	8	48067204	0.157756	0.205565	1204	NA	NA	0.999987	NA
S05_58080287	5	58080287	0.157776	0.0714286	1204	NA	NA	0.999987	NA
S01_75797835	1	75797835	0.15778	0.0415282	1204	NA	NA	0.999987	NA
S05_11041372	5	11041372	0.157782	0.0195183	1204	NA	NA	0.999987	NA
S02_7653956	2	7653956	0.157785	0.0834718	1204	NA	NA	0.999987	NA
S06_54304144	6	54304144	0.157797	0.0477575	1204	NA	NA	0.999987	NA
S09_1316486	9	1316486	0.157799	0.0627076	1204	NA	NA	0.999987	NA
S03_11399781	3	11399781	0.15783	0.0448505	1204	NA	NA	0.999987	NA
S01_22036311	1	22036311	0.157834	0.0195183	1204	NA	NA	0.999987	NA
S03_68112265	3	68112265	0.15787	0.273256	1204	NA	NA	0.999987	NA
S01_65778031	1	65778031	0.157893	0.213455	1204	NA	NA	0.999987	NA
S01_65778039	1	65778039	0.157893	0.213455	1204	NA	NA	0.999987	NA
S06_31943535	6	31943535	0.157893	0.0436047	1204	NA	NA	0.999987	NA
S06_31943510	6	31943510	0.157893	0.0436047	1204	NA	NA	0.999987	NA
S04_49328625	4	49328625	0.157938	0.0157807	1204	NA	NA	0.999987	NA
S06_14022303	6	14022303	0.158028	0.154485	1204	NA	NA	0.999987	NA
S02_54076565	2	54076565	0.158067	0.0577243	1204	NA	NA	0.999987	NA
S02_58754896	2	58754896	0.158117	0.0730897	1204	NA	NA	0.999987	NA
S10_35525894	10	35525894	0.158157	0.0481728	1204	NA	NA	0.999987	NA
S08_53419875	8	53419875	0.158162	0.0502492	1204	NA	NA	0.999987	NA
S04_11269025	4	11269025	0.158165	0.070598	1204	NA	NA	0.999987	NA
S04_23541149	4	23541149	0.158178	0.0685216	1204	NA	NA	0.999987	NA
S04_23541145	4	23541145	0.158178	0.0685216	1204	NA	NA	0.999987	NA
S01_27309	1	27309	0.15821	0.0116279	1204	NA	NA	0.999987	NA
S02_5486346	2	5486346	0.158213	0.0618771	1204	NA	NA	0.999987	NA
S02_61546596	2	61546596	0.158214	0.0506645	1204	NA	NA	0.999987	NA
S03_60110067	3	60110067	0.158241	0.19892	1204	NA	NA	0.999987	NA
S07_23201689	7	23201689	0.158245	0.0282392	1204	NA	NA	0.999987	NA
S04_6799702	4	6799702	0.158267	0.143688	1204	NA	NA	0.999987	NA
S05_59501866	5	59501866	0.15827	0.112542	1204	NA	NA	0.999987	NA
S05_71500731	5	71500731	0.15832	0.0465116	1204	NA	NA	0.999987	NA
S03_66557313	3	66557313	0.158347	0.02201	1204	NA	NA	0.999987	NA
S01_55813645	1	55813645	0.158349	0.0303156	1204	NA	NA	0.999987	NA
S09_5922086	9	5922086	0.158373	0.0523256	1204	NA	NA	0.999987	NA
S01_34863410	1	34863410	0.158446	0.0598007	1204	NA	NA	0.999987	NA
S01_46558709	1	46558709	0.158474	0.496678	1204	NA	NA	0.999987	NA
S04_43182121	4	43182121	0.158478	0.233804	1204	NA	NA	0.999987	NA
S04_1498874	4	1498874	0.158479	0.032392	1204	NA	NA	0.999987	NA
S07_58955414	7	58955414	0.158485	0.497093	1204	NA	NA	0.999987	NA
S06_45742152	6	45742152	0.158489	0.0224252	1204	NA	NA	0.999987	NA
S07_57784177	7	57784177	0.158498	0.443106	1204	NA	NA	0.999987	NA
S01_58037875	1	58037875	0.15855	0.299419	1204	NA	NA	0.999987	NA
S01_58037882	1	58037882	0.15855	0.299419	1204	NA	NA	0.999987	NA
S03_57306250	3	57306250	0.158562	0.115033	1204	NA	NA	0.999987	NA
S07_9927963	7	9927963	0.158588	0.0282392	1204	NA	NA	0.999987	NA
S02_57679415	2	57679415	0.158592	0.176495	1204	NA	NA	0.999987	NA
S09_52156697	9	52156697	0.158592	0.149086	1204	NA	NA	0.999987	NA
S03_72578424	3	72578424	0.158598	0.202658	1204	NA	NA	0.999987	NA
S08_49587828	8	49587828	0.158602	0.245017	1204	NA	NA	0.999987	NA
S06_44097132	6	44097132	0.158621	0.109635	1204	NA	NA	0.999987	NA
S03_11473031	3	11473031	0.158635	0.0448505	1204	NA	NA	0.999987	NA
S08_54324674	8	54324674	0.158649	0.490864	1204	NA	NA	0.999987	NA
S08_34051573	8	34051573	0.158656	0.13206	1204	NA	NA	0.999987	NA
S08_51887233	8	51887233	0.158761	0.0419435	1204	NA	NA	0.999987	NA
S04_26361589	4	26361589	0.158831	0.0539867	1204	NA	NA	0.999987	NA
S02_3923065	2	3923065	0.158832	0.0564784	1204	NA	NA	0.999987	NA
S03_8016468	3	8016468	0.158874	0.0498339	1204	NA	NA	0.999987	NA
S10_56658834	10	56658834	0.158891	0.0423588	1204	NA	NA	0.999987	NA
S08_1584114	8	1584114	0.158908	0.0780731	1204	NA	NA	0.999987	NA
S05_31250635	5	31250635	0.158982	0.038206	1204	NA	NA	0.999987	NA
S01_65301267	1	65301267	0.159077	0.02201	1204	NA	NA	0.999987	NA
S03_60876055	3	60876055	0.159095	0.0892857	1204	NA	NA	0.999987	NA
S01_70006899	1	70006899	0.159096	0.0394518	1204	NA	NA	0.999987	NA
S03_61985993	3	61985993	0.159099	0.0494186	1204	NA	NA	0.999987	NA
S09_18964766	9	18964766	0.15923	0.2799	1204	NA	NA	0.999987	NA
S10_8617200	10	8617200	0.159231	0.208056	1204	NA	NA	0.999987	NA
S10_8617202	10	8617202	0.159231	0.208056	1204	NA	NA	0.999987	NA
S10_42938461	10	42938461	0.159252	0.0519103	1204	NA	NA	0.999987	NA
S10_42938435	10	42938435	0.159252	0.0519103	1204	NA	NA	0.999987	NA
S10_42938472	10	42938472	0.159252	0.0519103	1204	NA	NA	0.999987	NA
S05_61365156	5	61365156	0.159255	0.0826412	1204	NA	NA	0.999987	NA
S04_20441460	4	20441460	0.159331	0.0336379	1204	NA	NA	0.999987	NA
S02_13591061	2	13591061	0.159338	0.0552326	1204	NA	NA	0.999987	NA
S04_20180595	4	20180595	0.159359	0.0498339	1204	NA	NA	0.999987	NA
S08_49586506	8	49586506	0.159365	0.155731	1204	NA	NA	0.999987	NA
S02_65790176	2	65790176	0.159412	0.221346	1204	NA	NA	0.999987	NA
S07_36588048	7	36588048	0.159414	0.0145349	1204	NA	NA	0.999987	NA
S01_54490800	1	54490800	0.159417	0.317691	1204	NA	NA	0.999987	NA
S10_57562475	10	57562475	0.159451	0.0419435	1204	NA	NA	0.999987	NA
S08_62003289	8	62003289	0.159451	0.187708	1204	NA	NA	0.999987	NA
S02_25664317	2	25664317	0.159452	0.0149502	1204	NA	NA	0.999987	NA
S01_21725593	1	21725593	0.159501	0.0166113	1204	NA	NA	0.999987	NA
S05_13379291	5	13379291	0.15953	0.0419435	1204	NA	NA	0.999987	NA
S01_19680853	1	19680853	0.159569	0.0693522	1204	NA	NA	0.999987	NA
S01_5730741	1	5730741	0.159575	0.30108	1204	NA	NA	0.999987	NA
S01_5730775	1	5730775	0.159575	0.30108	1204	NA	NA	0.999987	NA
S01_68321481	1	68321481	0.159588	0.0186877	1204	NA	NA	0.999987	NA
S01_68328802	1	68328802	0.159588	0.0186877	1204	NA	NA	0.999987	NA
S08_21880385	8	21880385	0.159598	0.118771	1204	NA	NA	0.999987	NA
S08_57299100	8	57299100	0.159617	0.0988372	1204	NA	NA	0.999987	NA
S08_57299066	8	57299066	0.159617	0.0988372	1204	NA	NA	0.999987	NA
S08_57299088	8	57299088	0.159617	0.0988372	1204	NA	NA	0.999987	NA
S04_65932330	4	65932330	0.159618	0.00996678	1204	NA	NA	0.999987	NA
S02_65855593	2	65855593	0.159621	0.029485	1204	NA	NA	0.999987	NA
S05_47059908	5	47059908	0.159653	0.0689369	1204	NA	NA	0.999987	NA
S01_77097926	1	77097926	0.159668	0.0631229	1204	NA	NA	0.999987	NA
S08_18717496	8	18717496	0.159677	0.0286545	1204	NA	NA	0.999987	NA
S07_21535967	7	21535967	0.159713	0.0207641	1204	NA	NA	0.999987	NA
S10_15692902	10	15692902	0.159714	0.0490033	1204	NA	NA	0.999987	NA
S10_14661951	10	14661951	0.159714	0.0490033	1204	NA	NA	0.999987	NA
S02_76815586	2	76815586	0.159714	0.325166	1204	NA	NA	0.999987	NA
S08_52884246	8	52884246	0.159724	0.0377907	1204	NA	NA	0.999987	NA
S08_52884275	8	52884275	0.159724	0.0377907	1204	NA	NA	0.999987	NA
S08_52884288	8	52884288	0.159724	0.0377907	1204	NA	NA	0.999987	NA
S08_52901212	8	52901212	0.159724	0.0377907	1204	NA	NA	0.999987	NA
S09_33809384	9	33809384	0.159734	0.0739203	1204	NA	NA	0.999987	NA
S09_33809366	9	33809366	0.159734	0.0739203	1204	NA	NA	0.999987	NA
S03_46607963	3	46607963	0.159763	0.0153654	1204	NA	NA	0.999987	NA
S05_10212622	5	10212622	0.159785	0.0107973	1204	NA	NA	0.999987	NA
S05_3953223	5	3953223	0.159787	0.0274086	1204	NA	NA	0.999987	NA
S02_29688397	2	29688397	0.159789	0.0307309	1204	NA	NA	0.999987	NA
S02_29688411	2	29688411	0.159789	0.0307309	1204	NA	NA	0.999987	NA
S02_29688417	2	29688417	0.159789	0.0307309	1204	NA	NA	0.999987	NA
S04_5430313	4	5430313	0.15982	0.0436047	1204	NA	NA	0.999987	NA
S06_50714157	6	50714157	0.159822	0.30897	1204	NA	NA	0.999987	NA
S05_61777974	5	61777974	0.159827	0.270764	1204	NA	NA	0.999987	NA
S05_61777958	5	61777958	0.159827	0.270764	1204	NA	NA	0.999987	NA
S05_61777996	5	61777996	0.159827	0.270764	1204	NA	NA	0.999987	NA
S06_46062532	6	46062532	0.159861	0.038206	1204	NA	NA	0.999987	NA
S03_11975870	3	11975870	0.159863	0.494186	1204	NA	NA	0.999987	NA
S04_1759052	4	1759052	0.15987	0.0377907	1204	NA	NA	0.999987	NA
S02_43782745	2	43782745	0.159947	0.0564784	1204	NA	NA	0.999987	NA
S05_1455878	5	1455878	0.159951	0.167774	1204	NA	NA	0.999987	NA
S08_55811725	8	55811725	0.159955	0.0535714	1204	NA	NA	0.999987	NA
S04_6722576	4	6722576	0.159981	0.054402	1204	NA	NA	0.999987	NA
S10_1970974	10	1970974	0.159982	0.0618771	1204	NA	NA	0.999987	NA
S01_26927582	1	26927582	0.160019	0.0236711	1204	NA	NA	0.999987	NA
S01_26927581	1	26927581	0.160019	0.0236711	1204	NA	NA	0.999987	NA
S06_44842545	6	44842545	0.160026	0.0278239	1204	NA	NA	0.999987	NA
S08_4419018	8	4419018	0.160031	0.0685216	1204	NA	NA	0.999987	NA
S02_19669572	2	19669572	0.160051	0.0157807	1204	NA	NA	0.999987	NA
S01_20739024	1	20739024	0.160059	0.0552326	1204	NA	NA	0.999987	NA
S05_2965250	5	2965250	0.160083	0.157807	1204	NA	NA	0.999987	NA
S04_60645936	4	60645936	0.160083	0.0344684	1204	NA	NA	0.999987	NA
S04_51106846	4	51106846	0.160094	0.256229	1204	NA	NA	0.999987	NA
S08_48067184	8	48067184	0.160109	0.20598	1204	NA	NA	0.999987	NA
S08_18482988	8	18482988	0.160123	0.032392	1204	NA	NA	0.999987	NA
S10_55276828	10	55276828	0.160132	0.142442	1204	NA	NA	0.999987	NA
S05_12466050	5	12466050	0.160134	0.25	1204	NA	NA	0.999987	NA
S06_5718282	6	5718282	0.160141	0.103405	1204	NA	NA	0.999987	NA
S08_32176795	8	32176795	0.160142	0.0274086	1204	NA	NA	0.999987	NA
S03_73084971	3	73084971	0.160177	0.167774	1204	NA	NA	0.999987	NA
S09_4891330	9	4891330	0.160196	0.00830565	1204	NA	NA	0.999987	NA
S09_4891336	9	4891336	0.160196	0.00830565	1204	NA	NA	0.999987	NA
S07_54424806	7	54424806	0.160198	0.133306	1204	NA	NA	0.999987	NA
S01_22245004	1	22245004	0.160216	0.0581395	1204	NA	NA	0.999987	NA
S09_22578835	9	22578835	0.160218	0.446429	1204	NA	NA	0.999987	NA
S08_2011562	8	2011562	0.160231	0.0245017	1204	NA	NA	0.999987	NA
S03_47230013	3	47230013	0.160232	0.0460963	1204	NA	NA	0.999987	NA
S03_16099952	3	16099952	0.160238	0.0290698	1204	NA	NA	0.999987	NA
S04_25775106	4	25775106	0.160239	0.144934	1204	NA	NA	0.999987	NA
S02_63652440	2	63652440	0.160246	0.0614618	1204	NA	NA	0.999987	NA
S02_63652425	2	63652425	0.160246	0.0614618	1204	NA	NA	0.999987	NA
S02_63652426	2	63652426	0.160246	0.0614618	1204	NA	NA	0.999987	NA
S02_69809169	2	69809169	0.160254	0.401578	1204	NA	NA	0.999987	NA
S03_19935111	3	19935111	0.160259	0.0477575	1204	NA	NA	0.999987	NA
S03_19935120	3	19935120	0.160259	0.0477575	1204	NA	NA	0.999987	NA
S02_72283554	2	72283554	0.160261	0.00789037	1204	NA	NA	0.999987	NA
S09_56401371	9	56401371	0.160286	0.260382	1204	NA	NA	0.999987	NA
S04_1602254	4	1602254	0.160302	0.463455	1204	NA	NA	0.999987	NA
S03_11711022	3	11711022	0.160323	0.0456811	1204	NA	NA	0.999987	NA
S04_67820755	4	67820755	0.160337	0.423588	1204	NA	NA	0.999987	NA
S01_74247318	1	74247318	0.160339	0.0556478	1204	NA	NA	0.999987	NA
S09_2772991	9	2772991	0.160359	0.0909468	1204	NA	NA	0.999987	NA
S10_171413	10	171413	0.160362	0.0672757	1204	NA	NA	0.999987	NA
S03_30803181	3	30803181	0.160385	0.0498339	1204	NA	NA	0.999987	NA
S04_34775248	4	34775248	0.160385	0.126246	1204	NA	NA	0.999987	NA
S08_61185936	8	61185936	0.160398	0.196013	1204	NA	NA	0.999987	NA
S01_17238845	1	17238845	0.160414	0.0274086	1204	NA	NA	0.999987	NA
S05_15804536	5	15804536	0.160425	0.199751	1204	NA	NA	0.999987	NA
S01_52734138	1	52734138	0.160433	0.311047	1204	NA	NA	0.999987	NA
S05_10439984	5	10439984	0.160443	0.349668	1204	NA	NA	0.999987	NA
S10_42433281	10	42433281	0.160445	0.02201	1204	NA	NA	0.999987	NA
S10_42433284	10	42433284	0.160445	0.02201	1204	NA	NA	0.999987	NA
S10_42433255	10	42433255	0.160445	0.02201	1204	NA	NA	0.999987	NA
S05_17664341	5	17664341	0.160489	0.125831	1204	NA	NA	0.999987	NA
S09_7847732	9	7847732	0.160507	0.0909468	1204	NA	NA	0.999987	NA
S07_462192	7	462192	0.160558	0.0660299	1204	NA	NA	0.999987	NA
S01_1351941	1	1351941	0.160571	0.0539867	1204	NA	NA	0.999987	NA
S03_59646413	3	59646413	0.160586	0.335963	1204	NA	NA	0.999987	NA
S02_55641060	2	55641060	0.160618	0.0477575	1204	NA	NA	0.999987	NA
S01_73967023	1	73967023	0.160642	0.188538	1204	NA	NA	0.999987	NA
S07_46744081	7	46744081	0.160648	0.0560631	1204	NA	NA	0.999987	NA
S09_263872	9	263872	0.160658	0.0166113	1204	NA	NA	0.999987	NA
S09_263900	9	263900	0.160658	0.0166113	1204	NA	NA	0.999987	NA
S10_1769600	10	1769600	0.160697	0.0394518	1204	NA	NA	0.999987	NA
S02_31505523	2	31505523	0.160702	0.0149502	1204	NA	NA	0.999987	NA
S05_42425637	5	42425637	0.160835	0.284884	1204	NA	NA	0.999987	NA
S06_22046315	6	22046315	0.160857	0.0494186	1204	NA	NA	0.999987	NA
S06_22046329	6	22046329	0.160857	0.0494186	1204	NA	NA	0.999987	NA
S06_45231784	6	45231784	0.160933	0.333472	1204	NA	NA	0.999987	NA
S02_14881413	2	14881413	0.160944	0.0195183	1204	NA	NA	0.999987	NA
S10_653642	10	653642	0.160945	0.176495	1204	NA	NA	0.999987	NA
S10_653651	10	653651	0.160945	0.176495	1204	NA	NA	0.999987	NA
S05_37358549	5	37358549	0.160992	0.297757	1204	NA	NA	0.999987	NA
S09_39391302	9	39391302	0.161048	0.446429	1204	NA	NA	0.999987	NA
S08_57432177	8	57432177	0.161082	0.364203	1204	NA	NA	0.999987	NA
S04_37826265	4	37826265	0.161103	0.0805648	1204	NA	NA	0.999987	NA
S02_76820913	2	76820913	0.161106	0.175664	1204	NA	NA	0.999987	NA
S05_71543109	5	71543109	0.161114	0.0614618	1204	NA	NA	0.999987	NA
S01_79402389	1	79402389	0.161133	0.035299	1204	NA	NA	0.999987	NA
S01_79402395	1	79402395	0.161133	0.035299	1204	NA	NA	0.999987	NA
S01_36252823	1	36252823	0.16114	0.0456811	1204	NA	NA	0.999987	NA
S08_60572367	8	60572367	0.161168	0.0431894	1204	NA	NA	0.999987	NA
S03_71662003	3	71662003	0.161203	0.0394518	1204	NA	NA	0.999987	NA
S03_71662005	3	71662005	0.161203	0.0394518	1204	NA	NA	0.999987	NA
S03_71662006	3	71662006	0.161203	0.0394518	1204	NA	NA	0.999987	NA
S03_71662001	3	71662001	0.161203	0.0394518	1204	NA	NA	0.999987	NA
S04_42061866	4	42061866	0.161289	0.101744	1204	NA	NA	0.999987	NA
S01_25486883	1	25486883	0.161299	0.0772425	1204	NA	NA	0.999987	NA
S08_54383561	8	54383561	0.161312	0.289452	1204	NA	NA	0.999987	NA
S09_42397871	9	42397871	0.161325	0.0776578	1204	NA	NA	0.999987	NA
S09_22627873	9	22627873	0.161361	0.381645	1204	NA	NA	0.999987	NA
S05_3953210	5	3953210	0.161385	0.0423588	1204	NA	NA	0.999987	NA
S09_43570210	9	43570210	0.161397	0.0618771	1204	NA	NA	0.999987	NA
S03_36138002	3	36138002	0.16141	0.00664452	1204	NA	NA	0.999987	NA
S01_17631616	1	17631616	0.161414	0.0186877	1204	NA	NA	0.999987	NA
S01_17631617	1	17631617	0.161414	0.0186877	1204	NA	NA	0.999987	NA
S01_17632473	1	17632473	0.161414	0.0186877	1204	NA	NA	0.999987	NA
S01_17632476	1	17632476	0.161414	0.0186877	1204	NA	NA	0.999987	NA
S04_17957342	4	17957342	0.161434	0.144518	1204	NA	NA	0.999987	NA
S04_17957341	4	17957341	0.161434	0.144518	1204	NA	NA	0.999987	NA
S06_56643008	6	56643008	0.161436	0.107143	1204	NA	NA	0.999987	NA
S03_65425870	3	65425870	0.161455	0.359635	1204	NA	NA	0.999987	NA
S05_47103371	5	47103371	0.161458	0.0170266	1204	NA	NA	0.999987	NA
S08_59214317	8	59214317	0.161469	0.273671	1204	NA	NA	0.999987	NA
S06_48510904	6	48510904	0.161477	0.0344684	1204	NA	NA	0.999987	NA
S10_13554818	10	13554818	0.161494	0.0274086	1204	NA	NA	0.999987	NA
S03_62756962	3	62756962	0.161517	0.0481728	1204	NA	NA	0.999987	NA
S04_43263146	4	43263146	0.161544	0.217608	1204	NA	NA	0.999987	NA
S06_49233265	6	49233265	0.161558	0.207226	1204	NA	NA	0.999987	NA
S04_10579538	4	10579538	0.161558	0.070598	1204	NA	NA	0.999987	NA
S03_8416030	3	8416030	0.161577	0.0460963	1204	NA	NA	0.999987	NA
S03_8416046	3	8416046	0.161577	0.0460963	1204	NA	NA	0.999987	NA
S07_6455776	7	6455776	0.161639	0.373339	1204	NA	NA	0.999987	NA
S04_56379967	4	56379967	0.161645	0.0390365	1204	NA	NA	0.999987	NA
S04_56379971	4	56379971	0.161645	0.0390365	1204	NA	NA	0.999987	NA
S05_34064557	5	34064557	0.161648	0.266611	1204	NA	NA	0.999987	NA
S05_12298253	5	12298253	0.161649	0.0203488	1204	NA	NA	0.999987	NA
S08_6324291	8	6324291	0.16175	0.0319767	1204	NA	NA	0.999987	NA
S08_6324293	8	6324293	0.16175	0.0319767	1204	NA	NA	0.999987	NA
S09_2966558	9	2966558	0.161766	0.379983	1204	NA	NA	0.999987	NA
S05_25503936	5	25503936	0.161781	0.083887	1204	NA	NA	0.999987	NA
S02_17601667	2	17601667	0.161804	0.0199336	1204	NA	NA	0.999987	NA
S01_3665808	1	3665808	0.161824	0.0419435	1204	NA	NA	0.999987	NA
S05_7846832	5	7846832	0.161834	0.223837	1204	NA	NA	0.999987	NA
S05_7846833	5	7846833	0.161834	0.223837	1204	NA	NA	0.999987	NA
S06_5877701	6	5877701	0.161846	0.0460963	1204	NA	NA	0.999987	NA
S01_6635856	1	6635856	0.161865	0.26412	1204	NA	NA	0.999987	NA
S04_46237181	4	46237181	0.161869	0.187292	1204	NA	NA	0.999987	NA
S01_63075336	1	63075336	0.161887	0.0166113	1204	NA	NA	0.999987	NA
S03_39212574	3	39212574	0.161898	0.0905316	1204	NA	NA	0.999987	NA
S03_39212568	3	39212568	0.161898	0.0905316	1204	NA	NA	0.999987	NA
S03_5237076	3	5237076	0.161899	0.495847	1204	NA	NA	0.999987	NA
S04_4727679	4	4727679	0.161912	0.185216	1204	NA	NA	0.999987	NA
S06_39928837	6	39928837	0.161916	0.0456811	1204	NA	NA	0.999987	NA
S07_11865918	7	11865918	0.161926	0.0585548	1204	NA	NA	0.999987	NA
S01_57004768	1	57004768	0.161926	0.0585548	1204	NA	NA	0.999987	NA
S01_57004786	1	57004786	0.161926	0.0585548	1204	NA	NA	0.999987	NA
S05_11379241	5	11379241	0.161934	0.222176	1204	NA	NA	0.999987	NA
S10_49794525	10	49794525	0.161949	0.110465	1204	NA	NA	0.999987	NA
S03_37509217	3	37509217	0.161971	0.137043	1204	NA	NA	0.999987	NA
S09_696060	9	696060	0.161979	0.0406977	1204	NA	NA	0.999987	NA
S02_2671009	2	2671009	0.162003	0.143688	1204	NA	NA	0.999987	NA
S09_58187160	9	58187160	0.16203	0.0473422	1204	NA	NA	0.999987	NA
S10_7364248	10	7364248	0.162043	0.0394518	1204	NA	NA	0.999987	NA
S03_8092479	3	8092479	0.162063	0.429402	1204	NA	NA	0.999987	NA
S01_21451459	1	21451459	0.162097	0.0236711	1204	NA	NA	0.999987	NA
S08_42875783	8	42875783	0.162097	0.0390365	1204	NA	NA	0.999987	NA
S04_68046308	4	68046308	0.162101	0.0460963	1204	NA	NA	0.999987	NA
S04_68046347	4	68046347	0.162101	0.0460963	1204	NA	NA	0.999987	NA
S04_16577705	4	16577705	0.162101	0.0784884	1204	NA	NA	0.999987	NA
S05_63277814	5	63277814	0.162115	0.0531561	1204	NA	NA	0.999987	NA
S05_63277836	5	63277836	0.162115	0.0531561	1204	NA	NA	0.999987	NA
S04_67210337	4	67210337	0.162176	0.470515	1204	NA	NA	0.999987	NA
S10_13577865	10	13577865	0.16228	0.0784884	1204	NA	NA	0.999987	NA
S09_815389	9	815389	0.162323	0.0917774	1204	NA	NA	0.999987	NA
S05_46114100	5	46114100	0.162323	0.02201	1204	NA	NA	0.999987	NA
S06_35240523	6	35240523	0.162324	0.0290698	1204	NA	NA	0.999987	NA
S03_13887358	3	13887358	0.162333	0.0166113	1204	NA	NA	0.999987	NA
S07_59753657	7	59753657	0.162334	0.247093	1204	NA	NA	0.999987	NA
S03_44480077	3	44480077	0.162341	0.435631	1204	NA	NA	0.999987	NA
S04_27780963	4	27780963	0.162356	0.146595	1204	NA	NA	0.999987	NA
S04_60915628	4	60915628	0.162373	0.466777	1204	NA	NA	0.999987	NA
S02_59533177	2	59533177	0.162423	0.0548173	1204	NA	NA	0.999987	NA
S04_18332845	4	18332845	0.162444	0.0290698	1204	NA	NA	0.999987	NA
S03_46429246	3	46429246	0.162459	0.0311462	1204	NA	NA	0.999987	NA
S03_46429268	3	46429268	0.162459	0.0311462	1204	NA	NA	0.999987	NA
S06_45346278	6	45346278	0.162486	0.125	1204	NA	NA	0.999987	NA
S05_58925797	5	58925797	0.162493	0.478405	1204	NA	NA	0.999987	NA
S04_45592246	4	45592246	0.162511	0.184801	1204	NA	NA	0.999987	NA
S05_34429076	5	34429076	0.162568	0.283223	1204	NA	NA	0.999987	NA
S05_65147182	5	65147182	0.162573	0.0834718	1204	NA	NA	0.999987	NA
S03_17691763	3	17691763	0.162613	0.0768272	1204	NA	NA	0.999987	NA
S03_17691764	3	17691764	0.162613	0.0768272	1204	NA	NA	0.999987	NA
S08_13755308	8	13755308	0.162633	0.0406977	1204	NA	NA	0.999987	NA
S09_23795344	9	23795344	0.162639	0.451827	1204	NA	NA	0.999987	NA
S06_39745468	6	39745468	0.162717	0.126246	1204	NA	NA	0.999987	NA
S02_59180120	2	59180120	0.16272	0.0419435	1204	NA	NA	0.999987	NA
S02_34760964	2	34760964	0.16273	0.0535714	1204	NA	NA	0.999987	NA
S07_62487570	7	62487570	0.162744	0.133306	1204	NA	NA	0.999987	NA
S07_62487589	7	62487589	0.162744	0.133306	1204	NA	NA	0.999987	NA
S03_24226158	3	24226158	0.162752	0.17608	1204	NA	NA	0.999987	NA
S02_3923083	2	3923083	0.162761	0.038206	1204	NA	NA	0.999987	NA
S08_3221085	8	3221085	0.162765	0.134136	1204	NA	NA	0.999987	NA
S08_3221083	8	3221083	0.162765	0.134136	1204	NA	NA	0.999987	NA
S01_75159353	1	75159353	0.162804	0.0436047	1204	NA	NA	0.999987	NA
S01_75159362	1	75159362	0.162804	0.0436047	1204	NA	NA	0.999987	NA
S04_6939415	4	6939415	0.162814	0.117525	1204	NA	NA	0.999987	NA
S04_6939436	4	6939436	0.162814	0.117525	1204	NA	NA	0.999987	NA
S04_6939409	4	6939409	0.162814	0.117525	1204	NA	NA	0.999987	NA
S06_50551459	6	50551459	0.162816	0.0818106	1204	NA	NA	0.999987	NA
S04_15409888	4	15409888	0.162825	0.0373754	1204	NA	NA	0.999987	NA
S04_15409895	4	15409895	0.162825	0.0373754	1204	NA	NA	0.999987	NA
S04_15409891	4	15409891	0.162825	0.0373754	1204	NA	NA	0.999987	NA
S04_15409892	4	15409892	0.162825	0.0373754	1204	NA	NA	0.999987	NA
S02_20859887	2	20859887	0.162825	0.375831	1204	NA	NA	0.999987	NA
S04_23822937	4	23822937	0.162827	0.108389	1204	NA	NA	0.999987	NA
S04_278906	4	278906	0.162849	0.051495	1204	NA	NA	0.999987	NA
S07_56002589	7	56002589	0.162876	0.0444352	1204	NA	NA	0.999987	NA
S09_35577134	9	35577134	0.162892	0.395764	1204	NA	NA	0.999987	NA
S04_43895697	4	43895697	0.162932	0.18314	1204	NA	NA	0.999987	NA
S06_40570144	6	40570144	0.162937	0.0568937	1204	NA	NA	0.999987	NA
S09_53692809	9	53692809	0.16294	0.125	1204	NA	NA	0.999987	NA
S10_51190125	10	51190125	0.162954	0.0390365	1204	NA	NA	0.999987	NA
S03_54387418	3	54387418	0.162966	0.0560631	1204	NA	NA	0.999987	NA
S09_56396600	9	56396600	0.162968	0.0693522	1204	NA	NA	0.999987	NA
S09_56396602	9	56396602	0.162968	0.0693522	1204	NA	NA	0.999987	NA
S09_56396604	9	56396604	0.162968	0.0693522	1204	NA	NA	0.999987	NA
S02_75693185	2	75693185	0.162974	0.0747508	1204	NA	NA	0.999987	NA
S07_1337257	7	1337257	0.162985	0.0278239	1204	NA	NA	0.999987	NA
S07_1337272	7	1337272	0.162985	0.0278239	1204	NA	NA	0.999987	NA
S01_75068094	1	75068094	0.162989	0.0419435	1204	NA	NA	0.999987	NA
S01_75068095	1	75068095	0.162989	0.0419435	1204	NA	NA	0.999987	NA
S01_10508686	1	10508686	0.162995	0.019103	1204	NA	NA	0.999987	NA
S02_5562458	2	5562458	0.162997	0.0610465	1204	NA	NA	0.999987	NA
S08_59711399	8	59711399	0.163005	0.0394518	1204	NA	NA	0.999987	NA
S06_15143219	6	15143219	0.163005	0.155731	1204	NA	NA	0.999987	NA
S08_56877904	8	56877904	0.163007	0.0772425	1204	NA	NA	0.999987	NA
S08_56877902	8	56877902	0.163007	0.0772425	1204	NA	NA	0.999987	NA
S10_10221921	10	10221921	0.163013	0.0095515	1204	NA	NA	0.999987	NA
S10_15860852	10	15860852	0.163022	0.0452658	1204	NA	NA	0.999987	NA
S04_18852571	4	18852571	0.163058	0.143272	1204	NA	NA	0.999987	NA
S06_43348020	6	43348020	0.163068	0.0373754	1204	NA	NA	0.999987	NA
S06_43348043	6	43348043	0.163068	0.0373754	1204	NA	NA	0.999987	NA
S06_43348063	6	43348063	0.163068	0.0373754	1204	NA	NA	0.999987	NA
S05_67547608	5	67547608	0.1631	0.0490033	1204	NA	NA	0.999987	NA
S04_62594670	4	62594670	0.163108	0.171927	1204	NA	NA	0.999987	NA
S01_57490008	1	57490008	0.16312	0.0527409	1204	NA	NA	0.999987	NA
S05_11496196	5	11496196	0.163137	0.0336379	1204	NA	NA	0.999987	NA
S05_9476431	5	9476431	0.163158	0.437292	1204	NA	NA	0.999987	NA
S01_77662364	1	77662364	0.163176	0.0930233	1204	NA	NA	0.999987	NA
S06_48235932	6	48235932	0.16323	0.0892857	1204	NA	NA	0.999987	NA
S10_20341686	10	20341686	0.163234	0.113372	1204	NA	NA	0.999987	NA
S02_6458993	2	6458993	0.163235	0.195598	1204	NA	NA	0.999987	NA
S06_38516490	6	38516490	0.163263	0.041113	1204	NA	NA	0.999987	NA
S04_41026292	4	41026292	0.163264	0.193522	1204	NA	NA	0.999987	NA
S01_1229711	1	1229711	0.163281	0.305233	1204	NA	NA	0.999987	NA
S05_16933711	5	16933711	0.163286	0.306894	1204	NA	NA	0.999987	NA
S02_60178031	2	60178031	0.163338	0.0560631	1204	NA	NA	0.999987	NA
S07_15793660	7	15793660	0.163349	0.148256	1204	NA	NA	0.999987	NA
S04_20274071	4	20274071	0.163355	0.0261628	1204	NA	NA	0.999987	NA
S03_34632530	3	34632530	0.163358	0.0249169	1204	NA	NA	0.999987	NA
S03_34632531	3	34632531	0.163358	0.0249169	1204	NA	NA	0.999987	NA
S10_12049432	10	12049432	0.163361	0.208887	1204	NA	NA	0.999987	NA
S02_21533462	2	21533462	0.163374	0.013289	1204	NA	NA	0.999987	NA
S01_22782138	1	22782138	0.163387	0.0170266	1204	NA	NA	0.999987	NA
S01_22782090	1	22782090	0.163387	0.0170266	1204	NA	NA	0.999987	NA
S01_9164957	1	9164957	0.163411	0.0336379	1204	NA	NA	0.999987	NA
S04_56332507	4	56332507	0.163411	0.0560631	1204	NA	NA	0.999987	NA
S01_14026700	1	14026700	0.163417	0.054402	1204	NA	NA	0.999987	NA
S03_74342089	3	74342089	0.163429	0.0124585	1204	NA	NA	0.999987	NA
S06_31581245	6	31581245	0.163439	0.144103	1204	NA	NA	0.999987	NA
S04_1608335	4	1608335	0.163458	0.471761	1204	NA	NA	0.999987	NA
S04_1608336	4	1608336	0.163458	0.471761	1204	NA	NA	0.999987	NA
S08_2011556	8	2011556	0.163484	0.0278239	1204	NA	NA	0.999987	NA
S06_17761935	6	17761935	0.163491	0.070598	1204	NA	NA	0.999987	NA
S01_14379845	1	14379845	0.163502	0.0249169	1204	NA	NA	0.999987	NA
S04_9443102	4	9443102	0.163508	0.158223	1204	NA	NA	0.999987	NA
S10_1979282	10	1979282	0.16351	0.120432	1204	NA	NA	0.999987	NA
S05_2806311	5	2806311	0.163603	0.232143	1204	NA	NA	0.999987	NA
S01_7282264	1	7282264	0.163622	0.02201	1204	NA	NA	0.999987	NA
S01_62662894	1	62662894	0.163628	0.016196	1204	NA	NA	0.999987	NA
S01_62724674	1	62724674	0.163628	0.016196	1204	NA	NA	0.999987	NA
S01_62724667	1	62724667	0.163628	0.016196	1204	NA	NA	0.999987	NA
S01_62724689	1	62724689	0.163628	0.016196	1204	NA	NA	0.999987	NA
S03_57303807	3	57303807	0.16364	0.116694	1204	NA	NA	0.999987	NA
S08_60299325	8	60299325	0.163641	0.0946844	1204	NA	NA	0.999987	NA
S01_21725516	1	21725516	0.163647	0.114203	1204	NA	NA	0.999987	NA
S03_45957423	3	45957423	0.163648	0.0128738	1204	NA	NA	0.999987	NA
S02_50292209	2	50292209	0.163668	0.0149502	1204	NA	NA	0.999987	NA
S03_52000306	3	52000306	0.16367	0.0967608	1204	NA	NA	0.999987	NA
S03_52000342	3	52000342	0.16367	0.0967608	1204	NA	NA	0.999987	NA
S01_8090917	1	8090917	0.163674	0.163621	1204	NA	NA	0.999987	NA
S08_48808540	8	48808540	0.163675	0.105482	1204	NA	NA	0.999987	NA
S08_48808566	8	48808566	0.163675	0.105482	1204	NA	NA	0.999987	NA
S08_48808535	8	48808535	0.163675	0.105482	1204	NA	NA	0.999987	NA
S02_35123054	2	35123054	0.163689	0.227575	1204	NA	NA	0.999987	NA
S04_56597762	4	56597762	0.163698	0.0377907	1204	NA	NA	0.999987	NA
S08_22109360	8	22109360	0.163749	0.0107973	1204	NA	NA	0.999987	NA
S07_6972636	7	6972636	0.163756	0.119601	1204	NA	NA	0.999987	NA
S01_15432903	1	15432903	0.163776	0.0153654	1204	NA	NA	0.999987	NA
S01_15714462	1	15714462	0.163776	0.0153654	1204	NA	NA	0.999987	NA
S01_15714476	1	15714476	0.163776	0.0153654	1204	NA	NA	0.999987	NA
S01_15432901	1	15432901	0.163776	0.0153654	1204	NA	NA	0.999987	NA
S03_56737539	3	56737539	0.163785	0.110465	1204	NA	NA	0.999987	NA
S04_56534404	4	56534404	0.163799	0.0369601	1204	NA	NA	0.999987	NA
S01_21473753	1	21473753	0.163799	0.0344684	1204	NA	NA	0.999987	NA
S03_59235787	3	59235787	0.163804	0.057309	1204	NA	NA	0.999987	NA
S08_53568400	8	53568400	0.163811	0.1549	1204	NA	NA	0.999987	NA
S02_15713789	2	15713789	0.163829	0.0195183	1204	NA	NA	0.999987	NA
S02_52634796	2	52634796	0.163835	0.0535714	1204	NA	NA	0.999987	NA
S03_11967924	3	11967924	0.163858	0.0913621	1204	NA	NA	0.999987	NA
S05_38230686	5	38230686	0.16386	0.443937	1204	NA	NA	0.999987	NA
S04_19747206	4	19747206	0.163921	0.0855482	1204	NA	NA	0.999987	NA
S01_6992232	1	6992232	0.163983	0.0145349	1204	NA	NA	0.999987	NA
S04_46640564	4	46640564	0.16402	0.148671	1204	NA	NA	0.999987	NA
S01_30758870	1	30758870	0.164029	0.0137043	1204	NA	NA	0.999987	NA
S03_37773340	3	37773340	0.164089	0.00789037	1204	NA	NA	0.999987	NA
S03_37773346	3	37773346	0.164089	0.00789037	1204	NA	NA	0.999987	NA
S03_37773310	3	37773310	0.164089	0.00789037	1204	NA	NA	0.999987	NA
S06_15630216	6	15630216	0.164112	0.153654	1204	NA	NA	0.999987	NA
S08_42955691	8	42955691	0.164117	0.0651993	1204	NA	NA	0.999987	NA
S09_23689343	9	23689343	0.164124	0.46304	1204	NA	NA	0.999987	NA
S04_64040772	4	64040772	0.164172	0.322259	1204	NA	NA	0.999987	NA
S09_46040498	9	46040498	0.164232	0.49211	1204	NA	NA	0.999987	NA
S01_6994074	1	6994074	0.164237	0.0157807	1204	NA	NA	0.999987	NA
S03_56373107	3	56373107	0.164251	0.155731	1204	NA	NA	0.999987	NA
S01_75748896	1	75748896	0.164279	0.0452658	1204	NA	NA	0.999987	NA
S04_53833002	4	53833002	0.164298	0.0739203	1204	NA	NA	0.999987	NA
S09_58259302	9	58259302	0.164312	0.125415	1204	NA	NA	0.999987	NA
S04_60725721	4	60725721	0.164325	0.0456811	1204	NA	NA	0.999987	NA
S10_49794626	10	49794626	0.164377	0.0386213	1204	NA	NA	0.999987	NA
S04_60717402	4	60717402	0.1644	0.054402	1204	NA	NA	0.999987	NA
S01_45625058	1	45625058	0.1644	0.0531561	1204	NA	NA	0.999987	NA
S01_45625100	1	45625100	0.1644	0.0531561	1204	NA	NA	0.999987	NA
S05_22334906	5	22334906	0.164431	0.0456811	1204	NA	NA	0.999987	NA
S07_47445972	7	47445972	0.164433	0.0689369	1204	NA	NA	0.999987	NA
S09_44374521	9	44374521	0.164447	0.0552326	1204	NA	NA	0.999987	NA
S09_44374520	9	44374520	0.164447	0.0552326	1204	NA	NA	0.999987	NA
S10_1937988	10	1937988	0.164453	0.0776578	1204	NA	NA	0.999987	NA
S10_1938019	10	1938019	0.164453	0.0776578	1204	NA	NA	0.999987	NA
S10_51705952	10	51705952	0.164462	0.048588	1204	NA	NA	0.999987	NA
S06_43348902	6	43348902	0.164465	0.0477575	1204	NA	NA	0.999987	NA
S02_75045097	2	75045097	0.164478	0.0917774	1204	NA	NA	0.999987	NA
S02_75045120	2	75045120	0.164478	0.0917774	1204	NA	NA	0.999987	NA
S02_75045117	2	75045117	0.164478	0.0917774	1204	NA	NA	0.999987	NA
S02_55109254	2	55109254	0.164485	0.0311462	1204	NA	NA	0.999987	NA
S02_55109297	2	55109297	0.164485	0.0311462	1204	NA	NA	0.999987	NA
S02_55109266	2	55109266	0.164485	0.0311462	1204	NA	NA	0.999987	NA
S07_7141005	7	7141005	0.164492	0.119186	1204	NA	NA	0.999987	NA
S05_62093253	5	62093253	0.164521	0.107558	1204	NA	NA	0.999987	NA
S10_12343373	10	12343373	0.16454	0.0440199	1204	NA	NA	0.999987	NA
S02_55240907	2	55240907	0.164544	0.013289	1204	NA	NA	0.999987	NA
S09_56915427	9	56915427	0.164568	0.073505	1204	NA	NA	0.999987	NA
S01_12935535	1	12935535	0.164573	0.0531561	1204	NA	NA	0.999987	NA
S05_62483677	5	62483677	0.164582	0.0357143	1204	NA	NA	0.999987	NA
S04_13583367	4	13583367	0.164607	0.0178571	1204	NA	NA	0.999987	NA
S04_13583403	4	13583403	0.164607	0.0178571	1204	NA	NA	0.999987	NA
S05_6002306	5	6002306	0.164663	0.0166113	1204	NA	NA	0.999987	NA
S04_1480935	4	1480935	0.164699	0.222176	1204	NA	NA	0.999987	NA
S04_1480938	4	1480938	0.164699	0.222176	1204	NA	NA	0.999987	NA
S04_1480940	4	1480940	0.164699	0.222176	1204	NA	NA	0.999987	NA
S04_61112378	4	61112378	0.164713	0.212625	1204	NA	NA	0.999987	NA
S04_55748934	4	55748934	0.164731	0.0739203	1204	NA	NA	0.999987	NA
S04_37620103	4	37620103	0.16474	0.157807	1204	NA	NA	0.999987	NA
S09_4672043	9	4672043	0.16477	0.0672757	1204	NA	NA	0.999987	NA
S07_30172250	7	30172250	0.164783	0.159053	1204	NA	NA	0.999987	NA
S08_2405726	8	2405726	0.164786	0.0498339	1204	NA	NA	0.999987	NA
S01_57127936	1	57127936	0.164835	0.0627076	1204	NA	NA	0.999987	NA
S04_56379864	4	56379864	0.164845	0.0377907	1204	NA	NA	0.999987	NA
S03_2982195	3	2982195	0.164859	0.0589701	1204	NA	NA	0.999987	NA
S05_64221206	5	64221206	0.164864	0.0249169	1204	NA	NA	0.999987	NA
S01_65301296	1	65301296	0.164866	0.019103	1204	NA	NA	0.999987	NA
S04_34754805	4	34754805	0.164898	0.143688	1204	NA	NA	0.999987	NA
S04_34754806	4	34754806	0.164898	0.143688	1204	NA	NA	0.999987	NA
S04_17429608	4	17429608	0.164908	0.144103	1204	NA	NA	0.999987	NA
S02_55394869	2	55394869	0.164909	0.0473422	1204	NA	NA	0.999987	NA
S01_9899356	1	9899356	0.164942	0.112126	1204	NA	NA	0.999987	NA
S02_28481451	2	28481451	0.164961	0.0851329	1204	NA	NA	0.999987	NA
S01_15966277	1	15966277	0.164972	0.0473422	1204	NA	NA	0.999987	NA
S01_15966289	1	15966289	0.164972	0.0473422	1204	NA	NA	0.999987	NA
S04_56176207	4	56176207	0.164972	0.32309	1204	NA	NA	0.999987	NA
S01_67561968	1	67561968	0.164975	0.0473422	1204	NA	NA	0.999987	NA
S06_44921296	6	44921296	0.164991	0.0415282	1204	NA	NA	0.999987	NA
S07_56309312	7	56309312	0.165027	0.459302	1204	NA	NA	0.999987	NA
S04_51739470	4	51739470	0.165029	0.0498339	1204	NA	NA	0.999987	NA
S04_43332849	4	43332849	0.165032	0.248339	1204	NA	NA	0.999987	NA
S10_35537084	10	35537084	0.165036	0.0560631	1204	NA	NA	0.999987	NA
S08_54276784	8	54276784	0.165037	0.02201	1204	NA	NA	0.999987	NA
S03_52217126	3	52217126	0.165059	0.0639535	1204	NA	NA	0.999987	NA
S03_6016626	3	6016626	0.165076	0.0481728	1204	NA	NA	0.999987	NA
S08_4330089	8	4330089	0.165079	0.0465116	1204	NA	NA	0.999987	NA
S08_39374609	8	39374609	0.165091	0.013289	1204	NA	NA	0.999987	NA
S03_12068015	3	12068015	0.16512	0.485465	1204	NA	NA	0.999987	NA
S01_45676860	1	45676860	0.165125	0.0519103	1204	NA	NA	0.999987	NA
S03_69580347	3	69580347	0.165148	0.0390365	1204	NA	NA	0.999987	NA
S05_63955735	5	63955735	0.165149	0.0797342	1204	NA	NA	0.999987	NA
S06_54805373	6	54805373	0.165166	0.070598	1204	NA	NA	0.999987	NA
S05_27785285	5	27785285	0.165174	0.0436047	1204	NA	NA	0.999987	NA
S08_59998068	8	59998068	0.165201	0.0456811	1204	NA	NA	0.999987	NA
S01_12999899	1	12999899	0.165221	0.0531561	1204	NA	NA	0.999987	NA
S01_61383973	1	61383973	0.16525	0.0174419	1204	NA	NA	0.999987	NA
S07_64875137	7	64875137	0.165255	0.0236711	1204	NA	NA	0.999987	NA
S09_34706009	9	34706009	0.165266	0.148671	1204	NA	NA	0.999987	NA
S09_34706048	9	34706048	0.165266	0.148671	1204	NA	NA	0.999987	NA
S06_19870698	6	19870698	0.165271	0.159053	1204	NA	NA	0.999987	NA
S05_60737684	5	60737684	0.165277	0.0494186	1204	NA	NA	0.999987	NA
S04_34739477	4	34739477	0.165345	0.144103	1204	NA	NA	0.999987	NA
S03_11408025	3	11408025	0.165358	0.0444352	1204	NA	NA	0.999987	NA
S04_10947434	4	10947434	0.165378	0.104236	1204	NA	NA	0.999987	NA
S05_19343645	5	19343645	0.165385	0.33804	1204	NA	NA	0.999987	NA
S10_4132680	10	4132680	0.165393	0.0182724	1204	NA	NA	0.999987	NA
S10_4612179	10	4612179	0.165393	0.0182724	1204	NA	NA	0.999987	NA
S10_4612180	10	4612180	0.165393	0.0182724	1204	NA	NA	0.999987	NA
S10_4612181	10	4612181	0.165393	0.0182724	1204	NA	NA	0.999987	NA
S09_54857387	9	54857387	0.165397	0.0502492	1204	NA	NA	0.999987	NA
S01_23217509	1	23217509	0.165408	0.019103	1204	NA	NA	0.999987	NA
S01_23217512	1	23217512	0.165408	0.019103	1204	NA	NA	0.999987	NA
S04_64462991	4	64462991	0.165411	0.103405	1204	NA	NA	0.999987	NA
S09_13479896	9	13479896	0.165479	0.0336379	1204	NA	NA	0.999987	NA
S09_13479843	9	13479843	0.165479	0.0336379	1204	NA	NA	0.999987	NA
S09_13479884	9	13479884	0.165479	0.0336379	1204	NA	NA	0.999987	NA
S05_5385885	5	5385885	0.165503	0.0070598	1204	NA	NA	0.999987	NA
S03_50882757	3	50882757	0.165542	0.212625	1204	NA	NA	0.999987	NA
S01_53791012	1	53791012	0.165542	0.253738	1204	NA	NA	0.999987	NA
S01_14438510	1	14438510	0.165548	0.0166113	1204	NA	NA	0.999987	NA
S05_43498914	5	43498914	0.165572	0.070598	1204	NA	NA	0.999987	NA
S05_43498916	5	43498916	0.165572	0.070598	1204	NA	NA	0.999987	NA
S05_43498913	5	43498913	0.165572	0.070598	1204	NA	NA	0.999987	NA
S05_43498917	5	43498917	0.165572	0.070598	1204	NA	NA	0.999987	NA
S05_43498919	5	43498919	0.165572	0.070598	1204	NA	NA	0.999987	NA
S04_24561550	4	24561550	0.165593	0.144103	1204	NA	NA	0.999987	NA
S01_46350222	1	46350222	0.165597	0.467608	1204	NA	NA	0.999987	NA
S04_23656172	4	23656172	0.165626	0.0112126	1204	NA	NA	0.999987	NA
S04_37634987	4	37634987	0.165682	0.303156	1204	NA	NA	0.999987	NA
S05_15791504	5	15791504	0.165689	0.070598	1204	NA	NA	0.999987	NA
S05_15791517	5	15791517	0.165689	0.070598	1204	NA	NA	0.999987	NA
S01_3051740	1	3051740	0.165729	0.00913621	1204	NA	NA	0.999987	NA
S09_52900591	9	52900591	0.165743	0.0253322	1204	NA	NA	0.999987	NA
S07_51900115	7	51900115	0.165743	0.0207641	1204	NA	NA	0.999987	NA
S09_956853	9	956853	0.165758	0.115449	1204	NA	NA	0.999987	NA
S09_46991927	9	46991927	0.165795	0.471346	1204	NA	NA	0.999987	NA
S05_44423231	5	44423231	0.165797	0.0577243	1204	NA	NA	0.999987	NA
S01_60599794	1	60599794	0.16582	0.0170266	1204	NA	NA	0.999987	NA
S01_60599793	1	60599793	0.16582	0.0170266	1204	NA	NA	0.999987	NA
S01_60599798	1	60599798	0.16582	0.0170266	1204	NA	NA	0.999987	NA
S04_56567946	4	56567946	0.165833	0.137458	1204	NA	NA	0.999987	NA
S08_22574585	8	22574585	0.165836	0.0564784	1204	NA	NA	0.999987	NA
S07_4045378	7	4045378	0.165846	0.0402824	1204	NA	NA	0.999987	NA
S05_64450930	5	64450930	0.165853	0.265365	1204	NA	NA	0.999987	NA
S06_58755396	6	58755396	0.165857	0.0930233	1204	NA	NA	0.999987	NA
S04_12048313	4	12048313	0.165858	0.181894	1204	NA	NA	0.999987	NA
S06_50565830	6	50565830	0.165871	0.0834718	1204	NA	NA	0.999987	NA
S05_69103169	5	69103169	0.16588	0.051495	1204	NA	NA	0.999987	NA
S07_29940091	7	29940091	0.165895	0.0195183	1204	NA	NA	0.999987	NA
S01_4853197	1	4853197	0.165896	0.16196	1204	NA	NA	0.999987	NA
S08_36640849	8	36640849	0.165919	0.20598	1204	NA	NA	0.999987	NA
S08_36640843	8	36640843	0.165919	0.20598	1204	NA	NA	0.999987	NA
S08_36640846	8	36640846	0.165919	0.20598	1204	NA	NA	0.999987	NA
S08_36640848	8	36640848	0.165919	0.20598	1204	NA	NA	0.999987	NA
S05_61658428	5	61658428	0.165939	0.273256	1204	NA	NA	0.999987	NA
S09_54876374	9	54876374	0.165974	0.287375	1204	NA	NA	0.999987	NA
S07_9204005	7	9204005	0.165988	0.109635	1204	NA	NA	0.999987	NA
S09_59086141	9	59086141	0.165992	0.403239	1204	NA	NA	0.999987	NA
S10_35260974	10	35260974	0.165999	0.0236711	1204	NA	NA	0.999987	NA
S01_9711773	1	9711773	0.166024	0.0431894	1204	NA	NA	0.999987	NA
S06_27661692	6	27661692	0.166044	0.0282392	1204	NA	NA	0.999987	NA
S05_8320466	5	8320466	0.166063	0.167359	1204	NA	NA	0.999987	NA
S01_21451317	1	21451317	0.166079	0.0228405	1204	NA	NA	0.999987	NA
S01_59683354	1	59683354	0.16608	0.0444352	1204	NA	NA	0.999987	NA
S01_70354191	1	70354191	0.166082	0.0207641	1204	NA	NA	0.999987	NA
S08_49762319	8	49762319	0.166084	0.252076	1204	NA	NA	0.999987	NA
S01_76679986	1	76679986	0.166093	0.0506645	1204	NA	NA	0.999987	NA
S09_52243653	9	52243653	0.16611	0.127076	1204	NA	NA	0.999987	NA
S10_53038951	10	53038951	0.166113	0.128322	1204	NA	NA	0.999987	NA
S01_3175195	1	3175195	0.166134	0.00830565	1204	NA	NA	0.999987	NA
S01_16732391	1	16732391	0.166151	0.0901163	1204	NA	NA	0.999987	NA
S02_42445446	2	42445446	0.16618	0.0282392	1204	NA	NA	0.999987	NA
S01_3912998	1	3912998	0.166199	0.264535	1204	NA	NA	0.999987	NA
S04_43335796	4	43335796	0.166209	0.0141196	1204	NA	NA	0.999987	NA
S01_48550011	1	48550011	0.166261	0.0577243	1204	NA	NA	0.999987	NA
S04_38840585	4	38840585	0.166285	0.0394518	1204	NA	NA	0.999987	NA
S03_11857487	3	11857487	0.166289	0.20598	1204	NA	NA	0.999987	NA
S01_69340184	1	69340184	0.166317	0.00789037	1204	NA	NA	0.999987	NA
S09_8183168	9	8183168	0.166327	0.370017	1204	NA	NA	0.999987	NA
S06_34428490	6	34428490	0.166338	0.151578	1204	NA	NA	0.999987	NA
S01_48815736	1	48815736	0.166349	0.0257475	1204	NA	NA	0.999987	NA
S08_9590412	8	9590412	0.16636	0.27907	1204	NA	NA	0.999987	NA
S01_33955942	1	33955942	0.166365	0.491694	1204	NA	NA	0.999987	NA
S07_2812306	7	2812306	0.166372	0.311462	1204	NA	NA	0.999987	NA
S01_28609879	1	28609879	0.166401	0.0145349	1204	NA	NA	0.999987	NA
S06_20538882	6	20538882	0.166406	0.0539867	1204	NA	NA	0.999987	NA
S01_57215073	1	57215073	0.166419	0.42608	1204	NA	NA	0.999987	NA
S09_53729178	9	53729178	0.166421	0.0494186	1204	NA	NA	0.999987	NA
S06_43242432	6	43242432	0.166446	0.290698	1204	NA	NA	0.999987	NA
S04_64625248	4	64625248	0.166453	0.0249169	1204	NA	NA	0.999987	NA
S01_63854194	1	63854194	0.166458	0.0145349	1204	NA	NA	0.999987	NA
S02_55586303	2	55586303	0.166458	0.355897	1204	NA	NA	0.999987	NA
S01_66687444	1	66687444	0.166464	0.0888704	1204	NA	NA	0.999987	NA
S09_20088800	9	20088800	0.166465	0.335963	1204	NA	NA	0.999987	NA
S09_20088795	9	20088795	0.166465	0.335963	1204	NA	NA	0.999987	NA
S01_59455703	1	59455703	0.166505	0.0406977	1204	NA	NA	0.999987	NA
S10_57657672	10	57657672	0.16655	0.0975914	1204	NA	NA	0.999987	NA
S05_4062311	5	4062311	0.166569	0.149086	1204	NA	NA	0.999987	NA
S01_67073839	1	67073839	0.16657	0.0178571	1204	NA	NA	0.999987	NA
S01_67077881	1	67077881	0.16657	0.0178571	1204	NA	NA	0.999987	NA
S01_67077924	1	67077924	0.16657	0.0178571	1204	NA	NA	0.999987	NA
S01_67863652	1	67863652	0.16657	0.0178571	1204	NA	NA	0.999987	NA
S01_67077948	1	67077948	0.16657	0.0178571	1204	NA	NA	0.999987	NA
S01_67586751	1	67586751	0.16657	0.0178571	1204	NA	NA	0.999987	NA
S01_67918491	1	67918491	0.16657	0.0178571	1204	NA	NA	0.999987	NA
S01_67993419	1	67993419	0.16657	0.0178571	1204	NA	NA	0.999987	NA
S01_68088196	1	68088196	0.16657	0.0178571	1204	NA	NA	0.999987	NA
S01_68247465	1	68247465	0.16657	0.0178571	1204	NA	NA	0.999987	NA
S09_46626017	9	46626017	0.166632	0.48505	1204	NA	NA	0.999987	NA
S02_53231739	2	53231739	0.166667	0.172342	1204	NA	NA	0.999987	NA
S01_69789896	1	69789896	0.166692	0.0178571	1204	NA	NA	0.999987	NA
S06_2725113	6	2725113	0.166696	0.0386213	1204	NA	NA	0.999987	NA
S07_64841439	7	64841439	0.166706	0.0660299	1204	NA	NA	0.999987	NA
S06_2683900	6	2683900	0.166707	0.0390365	1204	NA	NA	0.999987	NA
S04_42753203	4	42753203	0.166715	0.0714286	1204	NA	NA	0.999987	NA
S02_6471977	2	6471977	0.166735	0.0751661	1204	NA	NA	0.999987	NA
S07_58121152	7	58121152	0.166747	0.0274086	1204	NA	NA	0.999987	NA
S06_9811230	6	9811230	0.166773	0.105066	1204	NA	NA	0.999987	NA
S05_7738265	5	7738265	0.16678	0.0398671	1204	NA	NA	0.999987	NA
S05_7738225	5	7738225	0.16678	0.0398671	1204	NA	NA	0.999987	NA
S10_576263	10	576263	0.16678	0.0340532	1204	NA	NA	0.999987	NA
S07_7590921	7	7590921	0.166807	0.144934	1204	NA	NA	0.999987	NA
S01_21725540	1	21725540	0.16681	0.114203	1204	NA	NA	0.999987	NA
S02_49177761	2	49177761	0.166812	0.0224252	1204	NA	NA	0.999987	NA
S02_49177734	2	49177734	0.166812	0.0224252	1204	NA	NA	0.999987	NA
S02_49177736	2	49177736	0.166812	0.0224252	1204	NA	NA	0.999987	NA
S09_47513955	9	47513955	0.166815	0.413621	1204	NA	NA	0.999987	NA
S09_47513976	9	47513976	0.166815	0.413621	1204	NA	NA	0.999987	NA
S06_44096622	6	44096622	0.166829	0.113372	1204	NA	NA	0.999987	NA
S07_1174870	7	1174870	0.166833	0.0502492	1204	NA	NA	0.999987	NA
S02_9776482	2	9776482	0.166835	0.17691	1204	NA	NA	0.999987	NA
S02_76900803	2	76900803	0.166837	0.180233	1204	NA	NA	0.999987	NA
S05_62483673	5	62483673	0.166874	0.0373754	1204	NA	NA	0.999987	NA
S01_11708767	1	11708767	0.166882	0.0635382	1204	NA	NA	0.999987	NA
S01_11708794	1	11708794	0.166882	0.0635382	1204	NA	NA	0.999987	NA
S01_11708807	1	11708807	0.166882	0.0635382	1204	NA	NA	0.999987	NA
S04_22468853	4	22468853	0.166884	0.144518	1204	NA	NA	0.999987	NA
S04_22558787	4	22558787	0.166895	0.142442	1204	NA	NA	0.999987	NA
S04_54112278	4	54112278	0.166956	0.0834718	1204	NA	NA	0.999987	NA
S03_44075710	3	44075710	0.166956	0.048588	1204	NA	NA	0.999987	NA
S02_55716638	2	55716638	0.16701	0.0477575	1204	NA	NA	0.999987	NA
S08_2377548	8	2377548	0.167021	0.20598	1204	NA	NA	0.999987	NA
S07_9095845	7	9095845	0.167031	0.0224252	1204	NA	NA	0.999987	NA
S01_67561973	1	67561973	0.167036	0.0166113	1204	NA	NA	0.999987	NA
S03_11975806	3	11975806	0.16705	0.0901163	1204	NA	NA	0.999987	NA
S08_30784860	8	30784860	0.167052	0.0274086	1204	NA	NA	0.999987	NA
S02_8426310	2	8426310	0.167058	0.02201	1204	NA	NA	0.999987	NA
S02_38207587	2	38207587	0.167069	0.0614618	1204	NA	NA	0.999987	NA
S06_504178	6	504178	0.167093	0.365033	1204	NA	NA	0.999987	NA
S02_3760427	2	3760427	0.167134	0.0145349	1204	NA	NA	0.999987	NA
S06_44846996	6	44846996	0.16715	0.0618771	1204	NA	NA	0.999987	NA
S10_59625845	10	59625845	0.167158	0.365033	1204	NA	NA	0.999987	NA
S04_2334361	4	2334361	0.167174	0.226744	1204	NA	NA	0.999987	NA
S04_2334363	4	2334363	0.167174	0.226744	1204	NA	NA	0.999987	NA
S04_2334364	4	2334364	0.167174	0.226744	1204	NA	NA	0.999987	NA
S02_47080578	2	47080578	0.167177	0.182724	1204	NA	NA	0.999987	NA
S04_47483981	4	47483981	0.167184	0.413206	1204	NA	NA	0.999987	NA
S05_69927552	5	69927552	0.167185	0.179817	1204	NA	NA	0.999987	NA
S04_59381008	4	59381008	0.167227	0.0207641	1204	NA	NA	0.999987	NA
S05_11194871	5	11194871	0.167242	0.451827	1204	NA	NA	0.999987	NA
S02_25332148	2	25332148	0.1673	0.0398671	1204	NA	NA	0.999987	NA
S06_38194504	6	38194504	0.167313	0.432309	1204	NA	NA	0.999987	NA
S06_38194544	6	38194544	0.167313	0.432309	1204	NA	NA	0.999987	NA
S01_63206821	1	63206821	0.167317	0.245847	1204	NA	NA	0.999987	NA
S07_4048230	7	4048230	0.167353	0.218439	1204	NA	NA	0.999987	NA
S07_58065963	7	58065963	0.167361	0.016196	1204	NA	NA	0.999987	NA
S07_58065983	7	58065983	0.167361	0.016196	1204	NA	NA	0.999987	NA
S07_58065991	7	58065991	0.167361	0.016196	1204	NA	NA	0.999987	NA
S02_4947601	2	4947601	0.167378	0.016196	1204	NA	NA	0.999987	NA
S10_4512032	10	4512032	0.167382	0.0186877	1204	NA	NA	0.999987	NA
S04_12028187	4	12028187	0.167396	0.190199	1204	NA	NA	0.999987	NA
S07_23968091	7	23968091	0.167401	0.0436047	1204	NA	NA	0.999987	NA
S07_23968123	7	23968123	0.167401	0.0436047	1204	NA	NA	0.999987	NA
S10_46711577	10	46711577	0.167418	0.20598	1204	NA	NA	0.999987	NA
S02_59158839	2	59158839	0.167422	0.0892857	1204	NA	NA	0.999987	NA
S02_76430803	2	76430803	0.167429	0.0809801	1204	NA	NA	0.999987	NA
S04_43837590	4	43837590	0.167438	0.019103	1204	NA	NA	0.999987	NA
S02_10454222	2	10454222	0.167471	0.0128738	1204	NA	NA	0.999987	NA
S01_24290291	1	24290291	0.1675	0.0269934	1204	NA	NA	0.999987	NA
S04_19018805	4	19018805	0.167516	0.029485	1204	NA	NA	0.999987	NA
S03_16572784	3	16572784	0.167519	0.0560631	1204	NA	NA	0.999987	NA
S03_16572795	3	16572795	0.167519	0.0560631	1204	NA	NA	0.999987	NA
S03_70931230	3	70931230	0.167541	0.0415282	1204	NA	NA	0.999987	NA
S10_28224229	10	28224229	0.167551	0.0519103	1204	NA	NA	0.999987	NA
S09_15956748	9	15956748	0.167557	0.0876246	1204	NA	NA	0.999987	NA
S09_4891369	9	4891369	0.16756	0.00872093	1204	NA	NA	0.999987	NA
S04_53812009	4	53812009	0.167566	0.119601	1204	NA	NA	0.999987	NA
S08_34418643	8	34418643	0.167569	0.0598007	1204	NA	NA	0.999987	NA
S05_58423566	5	58423566	0.167575	0.0357143	1204	NA	NA	0.999987	NA
S05_58423602	5	58423602	0.167575	0.0357143	1204	NA	NA	0.999987	NA
S04_61703821	4	61703821	0.167577	0.175664	1204	NA	NA	0.999987	NA
S01_57101047	1	57101047	0.167578	0.465116	1204	NA	NA	0.999987	NA
S05_21512412	5	21512412	0.167587	0.246262	1204	NA	NA	0.999987	NA
S07_59512451	7	59512451	0.167595	0.445598	1204	NA	NA	0.999987	NA
S10_57814570	10	57814570	0.1676	0.0095515	1204	NA	NA	0.999987	NA
S05_67471027	5	67471027	0.167613	0.0510797	1204	NA	NA	0.999987	NA
S01_58192639	1	58192639	0.167645	0.379568	1204	NA	NA	0.999987	NA
S01_55464064	1	55464064	0.167652	0.232143	1204	NA	NA	0.999987	NA
S06_9445535	6	9445535	0.16766	0.436462	1204	NA	NA	0.999987	NA
S06_9445555	6	9445555	0.16766	0.436462	1204	NA	NA	0.999987	NA
S07_1090204	7	1090204	0.167698	0.137043	1204	NA	NA	0.999987	NA
S07_9923665	7	9923665	0.167699	0.420681	1204	NA	NA	0.999987	NA
S01_60060740	1	60060740	0.167722	0.151993	1204	NA	NA	0.999987	NA
S02_33716185	2	33716185	0.167739	0.0269934	1204	NA	NA	0.999987	NA
S01_33813005	1	33813005	0.167745	0.0527409	1204	NA	NA	0.999987	NA
S01_33813035	1	33813035	0.167745	0.0527409	1204	NA	NA	0.999987	NA
S05_13604809	5	13604809	0.167804	0.172757	1204	NA	NA	0.999987	NA
S04_46322336	4	46322336	0.167808	0.184801	1204	NA	NA	0.999987	NA
S03_35819453	3	35819453	0.167812	0.184801	1204	NA	NA	0.999987	NA
S02_13755941	2	13755941	0.167855	0.0602159	1204	NA	NA	0.999987	NA
S06_14479857	6	14479857	0.167871	0.0357143	1204	NA	NA	0.999987	NA
S08_62225944	8	62225944	0.167914	0.165282	1204	NA	NA	0.999987	NA
S04_58160615	4	58160615	0.167936	0.0365449	1204	NA	NA	0.999987	NA
S04_58160588	4	58160588	0.167936	0.0365449	1204	NA	NA	0.999987	NA
S04_58160594	4	58160594	0.167936	0.0365449	1204	NA	NA	0.999987	NA
S06_56981369	6	56981369	0.167942	0.0726744	1204	NA	NA	0.999987	NA
S09_20527942	9	20527942	0.167953	0.0215947	1204	NA	NA	0.999987	NA
S06_54985369	6	54985369	0.167965	0.0112126	1204	NA	NA	0.999987	NA
S06_54985358	6	54985358	0.167965	0.0112126	1204	NA	NA	0.999987	NA
S09_26634245	9	26634245	0.167974	0.0419435	1204	NA	NA	0.999987	NA
S05_69169795	5	69169795	0.167983	0.0519103	1204	NA	NA	0.999987	NA
S04_42753187	4	42753187	0.167993	0.0730897	1204	NA	NA	0.999987	NA
S09_6665711	9	6665711	0.167998	0.0402824	1204	NA	NA	0.999987	NA
S03_62756921	3	62756921	0.168011	0.0490033	1204	NA	NA	0.999987	NA
S07_32305593	7	32305593	0.16803	0.0552326	1204	NA	NA	0.999987	NA
S07_32305610	7	32305610	0.16803	0.0552326	1204	NA	NA	0.999987	NA
S07_32305588	7	32305588	0.16803	0.0552326	1204	NA	NA	0.999987	NA
S06_16934367	6	16934367	0.168038	0.0789037	1204	NA	NA	0.999987	NA
S01_45839560	1	45839560	0.16806	0.051495	1204	NA	NA	0.999987	NA
S07_54322153	7	54322153	0.168072	0.245432	1204	NA	NA	0.999987	NA
S07_54322160	7	54322160	0.168072	0.245432	1204	NA	NA	0.999987	NA
S09_59257483	9	59257483	0.168087	0.126246	1204	NA	NA	0.999987	NA
S09_9493283	9	9493283	0.168111	0.100914	1204	NA	NA	0.999987	NA
S02_6265281	2	6265281	0.168132	0.0477575	1204	NA	NA	0.999987	NA
S01_33650816	1	33650816	0.168136	0.476329	1204	NA	NA	0.999987	NA
S04_5527086	4	5527086	0.168146	0.0145349	1204	NA	NA	0.999987	NA
S04_5527125	4	5527125	0.168146	0.0145349	1204	NA	NA	0.999987	NA
S05_8874263	5	8874263	0.168149	0.206395	1204	NA	NA	0.999987	NA
S07_53133157	7	53133157	0.168232	0.0249169	1204	NA	NA	0.999987	NA
S07_53133176	7	53133176	0.168232	0.0249169	1204	NA	NA	0.999987	NA
S07_53133173	7	53133173	0.168232	0.0249169	1204	NA	NA	0.999987	NA
S04_23933056	4	23933056	0.168243	0.0996678	1204	NA	NA	0.999987	NA
S06_24156940	6	24156940	0.168256	0.135797	1204	NA	NA	0.999987	NA
S04_26117284	4	26117284	0.168268	0.141196	1204	NA	NA	0.999987	NA
S05_45525341	5	45525341	0.168282	0.0365449	1204	NA	NA	0.999987	NA
S04_34004721	4	34004721	0.168358	0.0195183	1204	NA	NA	0.999987	NA
S01_65124983	1	65124983	0.168363	0.0182724	1204	NA	NA	0.999987	NA
S03_21645172	3	21645172	0.168373	0.210133	1204	NA	NA	0.999987	NA
S08_59312455	8	59312455	0.168379	0.349668	1204	NA	NA	0.999987	NA
S08_17705837	8	17705837	0.168396	0.0564784	1204	NA	NA	0.999987	NA
S08_17705853	8	17705853	0.168396	0.0564784	1204	NA	NA	0.999987	NA
S05_17627119	5	17627119	0.168397	0.125415	1204	NA	NA	0.999987	NA
S10_38200095	10	38200095	0.168426	0.0548173	1204	NA	NA	0.999987	NA
S02_39923974	2	39923974	0.168431	0.0174419	1204	NA	NA	0.999987	NA
S05_44992353	5	44992353	0.168433	0.230897	1204	NA	NA	0.999987	NA
S08_52305544	8	52305544	0.168437	0.038206	1204	NA	NA	0.999987	NA
S06_60536288	6	60536288	0.168449	0.00913621	1204	NA	NA	0.999987	NA
S07_4014213	7	4014213	0.168459	0.412375	1204	NA	NA	0.999987	NA
S06_33959984	6	33959984	0.168461	0.114618	1204	NA	NA	0.999987	NA
S07_29592058	7	29592058	0.168478	0.0224252	1204	NA	NA	0.999987	NA
S03_9575025	3	9575025	0.16851	0.137043	1204	NA	NA	0.999987	NA
S01_11958561	1	11958561	0.168513	0.479236	1204	NA	NA	0.999987	NA
S03_72767396	3	72767396	0.168513	0.234219	1204	NA	NA	0.999987	NA
S03_72767379	3	72767379	0.168513	0.234219	1204	NA	NA	0.999987	NA
S02_21877796	2	21877796	0.168519	0.317276	1204	NA	NA	0.999987	NA
S05_21440429	5	21440429	0.168536	0.104236	1204	NA	NA	0.999987	NA
S01_54794659	1	54794659	0.168543	0.0618771	1204	NA	NA	0.999987	NA
S01_72210644	1	72210644	0.168607	0.0481728	1204	NA	NA	0.999987	NA
S09_1425885	9	1425885	0.168617	0.172342	1204	NA	NA	0.999987	NA
S08_4104653	8	4104653	0.168628	0.0120432	1204	NA	NA	0.999987	NA
S01_48593943	1	48593943	0.168669	0.0589701	1204	NA	NA	0.999987	NA
S07_3208072	7	3208072	0.168675	0.0290698	1204	NA	NA	0.999987	NA
S06_2725518	6	2725518	0.168693	0.0444352	1204	NA	NA	0.999987	NA
S06_2725528	6	2725528	0.168693	0.0444352	1204	NA	NA	0.999987	NA
S09_20479151	9	20479151	0.168694	0.0697674	1204	NA	NA	0.999987	NA
S09_20479164	9	20479164	0.168694	0.0697674	1204	NA	NA	0.999987	NA
S05_43215062	5	43215062	0.168703	0.0240864	1204	NA	NA	0.999987	NA
S05_55687831	5	55687831	0.168704	0.0332226	1204	NA	NA	0.999987	NA
S03_61705582	3	61705582	0.168716	0.16985	1204	NA	NA	0.999987	NA
S05_51890590	5	51890590	0.168723	0.0390365	1204	NA	NA	0.999987	NA
S07_55253405	7	55253405	0.168737	0.0228405	1204	NA	NA	0.999987	NA
S05_1476859	5	1476859	0.168745	0.129153	1204	NA	NA	0.999987	NA
S01_1566111	1	1566111	0.168749	0.365449	1204	NA	NA	0.999987	NA
S07_41839966	7	41839966	0.168764	0.487542	1204	NA	NA	0.999987	NA
S01_65829529	1	65829529	0.168779	0.0186877	1204	NA	NA	0.999987	NA
S10_58159492	10	58159492	0.168792	0.209718	1204	NA	NA	0.999987	NA
S02_48897175	2	48897175	0.168815	0.0415282	1204	NA	NA	0.999987	NA
S06_21670478	6	21670478	0.168823	0.0240864	1204	NA	NA	0.999987	NA
S10_55164841	10	55164841	0.16886	0.0481728	1204	NA	NA	0.999987	NA
S08_32164006	8	32164006	0.168872	0.0419435	1204	NA	NA	0.999987	NA
S05_16425089	5	16425089	0.168872	0.0228405	1204	NA	NA	0.999987	NA
S05_16425126	5	16425126	0.168872	0.0228405	1204	NA	NA	0.999987	NA
S05_16425128	5	16425128	0.168872	0.0228405	1204	NA	NA	0.999987	NA
S01_48550020	1	48550020	0.168888	0.013289	1204	NA	NA	0.999987	NA
S01_47523165	1	47523165	0.168899	0.218854	1204	NA	NA	0.999987	NA
S08_52417013	8	52417013	0.168917	0.154485	1204	NA	NA	0.999987	NA
S02_45991363	2	45991363	0.168919	0.0228405	1204	NA	NA	0.999987	NA
S03_59048291	3	59048291	0.168942	0.0996678	1204	NA	NA	0.999987	NA
S03_7008406	3	7008406	0.168956	0.0178571	1204	NA	NA	0.999987	NA
S03_2982157	3	2982157	0.168975	0.0232558	1204	NA	NA	0.999987	NA
S09_44586921	9	44586921	0.168984	0.0751661	1204	NA	NA	0.999987	NA
S06_140730	6	140730	0.169038	0.348837	1204	NA	NA	0.999987	NA
S05_46373276	5	46373276	0.169047	0.0274086	1204	NA	NA	0.999987	NA
S04_47062402	4	47062402	0.169056	0.164037	1204	NA	NA	0.999987	NA
S08_61705797	8	61705797	0.169058	0.089701	1204	NA	NA	0.999987	NA
S06_25603528	6	25603528	0.169066	0.0344684	1204	NA	NA	0.999987	NA
S09_56326979	9	56326979	0.169068	0.0830565	1204	NA	NA	0.999987	NA
S06_48510906	6	48510906	0.169096	0.0365449	1204	NA	NA	0.999987	NA
S04_56538109	4	56538109	0.169098	0.155731	1204	NA	NA	0.999987	NA
S02_75325636	2	75325636	0.169104	0.196013	1204	NA	NA	0.999987	NA
S02_75325644	2	75325644	0.169104	0.196013	1204	NA	NA	0.999987	NA
S03_4930301	3	4930301	0.169143	0.0303156	1204	NA	NA	0.999987	NA
S09_2420571	9	2420571	0.169153	0.0166113	1204	NA	NA	0.999987	NA
S02_55924396	2	55924396	0.169175	0.0170266	1204	NA	NA	0.999987	NA
S08_36588082	8	36588082	0.169177	0.0186877	1204	NA	NA	0.999987	NA
S09_2966567	9	2966567	0.169184	0.381645	1204	NA	NA	0.999987	NA
S07_23650540	7	23650540	0.169203	0.0174419	1204	NA	NA	0.999987	NA
S07_27157774	7	27157774	0.169213	0.0182724	1204	NA	NA	0.999987	NA
S03_10958386	3	10958386	0.16923	0.170681	1204	NA	NA	0.999987	NA
S01_56908622	1	56908622	0.169256	0.242525	1204	NA	NA	0.999987	NA
S05_31222195	5	31222195	0.169265	0.0257475	1204	NA	NA	0.999987	NA
S05_62782687	5	62782687	0.169268	0.0531561	1204	NA	NA	0.999987	NA
S08_59077830	8	59077830	0.169311	0.103405	1204	NA	NA	0.999987	NA
S08_3176411	8	3176411	0.169311	0.134967	1204	NA	NA	0.999987	NA
S06_21035173	6	21035173	0.169324	0.0249169	1204	NA	NA	0.999987	NA
S03_355536	3	355536	0.169332	0.073505	1204	NA	NA	0.999987	NA
S08_62329290	8	62329290	0.169332	0.148256	1204	NA	NA	0.999987	NA
S09_4145064	9	4145064	0.16934	0.148671	1204	NA	NA	0.999987	NA
S06_9589908	6	9589908	0.169355	0.0344684	1204	NA	NA	0.999987	NA
S06_9589929	6	9589929	0.169355	0.0344684	1204	NA	NA	0.999987	NA
S09_43270504	9	43270504	0.169363	0.22093	1204	NA	NA	0.999987	NA
S07_47445956	7	47445956	0.169371	0.0693522	1204	NA	NA	0.999987	NA
S04_12444354	4	12444354	0.16938	0.0153654	1204	NA	NA	0.999987	NA
S05_15135775	5	15135775	0.169392	0.0145349	1204	NA	NA	0.999987	NA
S05_15135784	5	15135784	0.169392	0.0145349	1204	NA	NA	0.999987	NA
S06_39351854	6	39351854	0.169392	0.203488	1204	NA	NA	0.999987	NA
S02_14163755	2	14163755	0.169418	0.142442	1204	NA	NA	0.999987	NA
S02_14163782	2	14163782	0.169418	0.142442	1204	NA	NA	0.999987	NA
S07_54092627	7	54092627	0.16943	0.121262	1204	NA	NA	0.999987	NA
S09_6403031	9	6403031	0.169439	0.0452658	1204	NA	NA	0.999987	NA
S06_38286036	6	38286036	0.16945	0.0240864	1204	NA	NA	0.999987	NA
S06_38286037	6	38286037	0.16945	0.0240864	1204	NA	NA	0.999987	NA
S05_55687676	5	55687676	0.16946	0.057309	1204	NA	NA	0.999987	NA
S06_14428123	6	14428123	0.169473	0.154485	1204	NA	NA	0.999987	NA
S01_52734121	1	52734121	0.169476	0.0460963	1204	NA	NA	0.999987	NA
S09_6872297	9	6872297	0.169486	0.340947	1204	NA	NA	0.999987	NA
S09_6872287	9	6872287	0.169486	0.340947	1204	NA	NA	0.999987	NA
S03_70393139	3	70393139	0.169492	0.0975914	1204	NA	NA	0.999987	NA
S06_54237093	6	54237093	0.169508	0.321013	1204	NA	NA	0.999987	NA
S08_49574806	8	49574806	0.169518	0.146179	1204	NA	NA	0.999987	NA
S04_52505843	4	52505843	0.169524	0.283223	1204	NA	NA	0.999987	NA
S08_37896542	8	37896542	0.169554	0.0261628	1204	NA	NA	0.999987	NA
S02_137807	2	137807	0.169558	0.457641	1204	NA	NA	0.999987	NA
S04_16580666	4	16580666	0.169562	0.0336379	1204	NA	NA	0.999987	NA
S01_45842861	1	45842861	0.169591	0.0585548	1204	NA	NA	0.999987	NA
S03_63300143	3	63300143	0.169627	0.218439	1204	NA	NA	0.999987	NA
S03_58141115	3	58141115	0.169641	0.173173	1204	NA	NA	0.999987	NA
S10_3947609	10	3947609	0.169668	0.120432	1204	NA	NA	0.999987	NA
S07_38808879	7	38808879	0.169673	0.0141196	1204	NA	NA	0.999987	NA
S08_60449367	8	60449367	0.169673	0.0452658	1204	NA	NA	0.999987	NA
S08_60449339	8	60449339	0.169673	0.0452658	1204	NA	NA	0.999987	NA
S05_5420995	5	5420995	0.169702	0.0751661	1204	NA	NA	0.999987	NA
S05_59111634	5	59111634	0.169714	0.0913621	1204	NA	NA	0.999987	NA
S07_3996286	7	3996286	0.169736	0.373339	1204	NA	NA	0.999987	NA
S05_4197086	5	4197086	0.169763	0.422342	1204	NA	NA	0.999987	NA
S09_2735024	9	2735024	0.169782	0.0872093	1204	NA	NA	0.999987	NA
S01_55615076	1	55615076	0.169809	0.0406977	1204	NA	NA	0.999987	NA
S05_45502242	5	45502242	0.16981	0.32392	1204	NA	NA	0.999987	NA
S04_9260431	4	9260431	0.169825	0.232973	1204	NA	NA	0.999987	NA
S05_5785498	5	5785498	0.16984	0.0427741	1204	NA	NA	0.999987	NA
S01_18167182	1	18167182	0.169845	0.0141196	1204	NA	NA	0.999987	NA
S01_18809787	1	18809787	0.169845	0.0141196	1204	NA	NA	0.999987	NA
S03_51996828	3	51996828	0.169856	0.0963455	1204	NA	NA	0.999987	NA
S06_15973560	6	15973560	0.16989	0.0818106	1204	NA	NA	0.999987	NA
S03_19109683	3	19109683	0.169896	0.0535714	1204	NA	NA	0.999987	NA
S03_19109635	3	19109635	0.169896	0.0535714	1204	NA	NA	0.999987	NA
S07_49267135	7	49267135	0.16996	0.0170266	1204	NA	NA	0.999987	NA
S07_49267137	7	49267137	0.16996	0.0170266	1204	NA	NA	0.999987	NA
S07_49267186	7	49267186	0.16996	0.0170266	1204	NA	NA	0.999987	NA
S04_64315717	4	64315717	0.169979	0.104651	1204	NA	NA	0.999987	NA
S04_64315719	4	64315719	0.169979	0.104651	1204	NA	NA	0.999987	NA
S02_64125600	2	64125600	0.169997	0.0340532	1204	NA	NA	0.999987	NA
S02_53293049	2	53293049	0.170005	0.0905316	1204	NA	NA	0.999987	NA
S03_53382064	3	53382064	0.170007	0.213455	1204	NA	NA	0.999987	NA
S08_35456530	8	35456530	0.170018	0.0236711	1204	NA	NA	0.999987	NA
S08_53070079	8	53070079	0.170027	0.0365449	1204	NA	NA	0.999987	NA
S01_23912774	1	23912774	0.170033	0.0149502	1204	NA	NA	0.999987	NA
S04_54303874	4	54303874	0.170034	0.204734	1204	NA	NA	0.999987	NA
S04_6002247	4	6002247	0.170051	0.0145349	1204	NA	NA	0.999987	NA
S01_36222666	1	36222666	0.170052	0.054402	1204	NA	NA	0.999987	NA
S03_55487353	3	55487353	0.170078	0.0103821	1204	NA	NA	0.999987	NA
S01_18207540	1	18207540	0.170079	0.0145349	1204	NA	NA	0.999987	NA
S06_59141532	6	59141532	0.170079	0.0980066	1204	NA	NA	0.999987	NA
S04_44775267	4	44775267	0.170084	0.182724	1204	NA	NA	0.999987	NA
S07_28387002	7	28387002	0.170102	0.013289	1204	NA	NA	0.999987	NA
S05_52504493	5	52504493	0.170106	0.294435	1204	NA	NA	0.999987	NA
S04_65326980	4	65326980	0.170137	0.344269	1204	NA	NA	0.999987	NA
S02_68181772	2	68181772	0.170148	0.0751661	1204	NA	NA	0.999987	NA
S01_24888236	1	24888236	0.170152	0.0153654	1204	NA	NA	0.999987	NA
S09_43281727	9	43281727	0.170166	0.0174419	1204	NA	NA	0.999987	NA
S03_73159647	3	73159647	0.170174	0.147425	1204	NA	NA	0.999987	NA
S02_38089884	2	38089884	0.170192	0.0137043	1204	NA	NA	0.999987	NA
S02_38089910	2	38089910	0.170192	0.0137043	1204	NA	NA	0.999987	NA
S01_15818262	1	15818262	0.170253	0.0589701	1204	NA	NA	0.999987	NA
S01_15819002	1	15819002	0.170253	0.0589701	1204	NA	NA	0.999987	NA
S01_15818261	1	15818261	0.170253	0.0589701	1204	NA	NA	0.999987	NA
S01_15818928	1	15818928	0.170253	0.0589701	1204	NA	NA	0.999987	NA
S01_15819428	1	15819428	0.170253	0.0589701	1204	NA	NA	0.999987	NA
S01_15821879	1	15821879	0.170253	0.0589701	1204	NA	NA	0.999987	NA
S05_53425923	5	53425923	0.170258	0.0755814	1204	NA	NA	0.999987	NA
S06_43981687	6	43981687	0.170301	0.083887	1204	NA	NA	0.999987	NA
S07_6968931	7	6968931	0.170364	0.119186	1204	NA	NA	0.999987	NA
S01_52038637	1	52038637	0.170392	0.0440199	1204	NA	NA	0.999987	NA
S07_60291200	7	60291200	0.170395	0.281561	1204	NA	NA	0.999987	NA
S02_26721663	2	26721663	0.170399	0.0369601	1204	NA	NA	0.999987	NA
S08_59997605	8	59997605	0.170415	0.171512	1204	NA	NA	0.999987	NA
S09_4696502	9	4696502	0.170427	0.0730897	1204	NA	NA	0.999987	NA
S01_45851477	1	45851477	0.170485	0.0581395	1204	NA	NA	0.999987	NA
S10_49462464	10	49462464	0.17054	0.0390365	1204	NA	NA	0.999987	NA
S08_60085726	8	60085726	0.170581	0.0656146	1204	NA	NA	0.999987	NA
S03_73739798	3	73739798	0.170589	0.0307309	1204	NA	NA	0.999987	NA
S09_17816184	9	17816184	0.170594	0.390365	1204	NA	NA	0.999987	NA
S09_42971855	9	42971855	0.1706	0.0560631	1204	NA	NA	0.999987	NA
S03_590839	3	590839	0.170628	0.221761	1204	NA	NA	0.999987	NA
S07_2567673	7	2567673	0.170651	0.162791	1204	NA	NA	0.999987	NA
S07_508746	7	508746	0.170679	0.115449	1204	NA	NA	0.999987	NA
S06_44842520	6	44842520	0.170692	0.209718	1204	NA	NA	0.999987	NA
S10_35343060	10	35343060	0.170709	0.0610465	1204	NA	NA	0.999987	NA
S06_27970944	6	27970944	0.170715	0.44103	1204	NA	NA	0.999987	NA
S01_75833498	1	75833498	0.170718	0.163206	1204	NA	NA	0.999987	NA
S04_33733232	4	33733232	0.170734	0.0245017	1204	NA	NA	0.999987	NA
S05_36729851	5	36729851	0.170742	0.253322	1204	NA	NA	0.999987	NA
S09_13378256	9	13378256	0.170781	0.478821	1204	NA	NA	0.999987	NA
S09_37173555	9	37173555	0.170845	0.112542	1204	NA	NA	0.999987	NA
S03_59195075	3	59195075	0.170852	0.347176	1204	NA	NA	0.999987	NA
S05_70246492	5	70246492	0.17086	0.0174419	1204	NA	NA	0.999987	NA
S08_61304206	8	61304206	0.17088	0.227159	1204	NA	NA	0.999987	NA
S01_78384310	1	78384310	0.170889	0.0477575	1204	NA	NA	0.999987	NA
S02_9224132	2	9224132	0.170931	0.0261628	1204	NA	NA	0.999987	NA
S06_49919856	6	49919856	0.170944	0.0490033	1204	NA	NA	0.999987	NA
S06_14510056	6	14510056	0.170947	0.156146	1204	NA	NA	0.999987	NA
S10_3612269	10	3612269	0.170949	0.0178571	1204	NA	NA	0.999987	NA
S04_60133702	4	60133702	0.171022	0.185631	1204	NA	NA	0.999987	NA
S01_56293443	1	56293443	0.171024	0.00996678	1204	NA	NA	0.999987	NA
S01_34266333	1	34266333	0.171068	0.0519103	1204	NA	NA	0.999987	NA
S02_14142687	2	14142687	0.171075	0.0452658	1204	NA	NA	0.999987	NA
S02_14142652	2	14142652	0.171075	0.0452658	1204	NA	NA	0.999987	NA
S04_59602057	4	59602057	0.171079	0.0107973	1204	NA	NA	0.999987	NA
S01_5215615	1	5215615	0.17108	0.013289	1204	NA	NA	0.999987	NA
S02_17817358	2	17817358	0.171155	0.0199336	1204	NA	NA	0.999987	NA
S07_7543526	7	7543526	0.171239	0.120432	1204	NA	NA	0.999987	NA
S07_7543536	7	7543536	0.171239	0.120432	1204	NA	NA	0.999987	NA
S02_14155213	2	14155213	0.171248	0.144934	1204	NA	NA	0.999987	NA
S01_79471167	1	79471167	0.171255	0.0348837	1204	NA	NA	0.999987	NA
S01_79385817	1	79385817	0.171269	0.0365449	1204	NA	NA	0.999987	NA
S10_7707877	10	7707877	0.171292	0.26495	1204	NA	NA	0.999987	NA
S05_4561324	5	4561324	0.171322	0.0170266	1204	NA	NA	0.999987	NA
S05_4561354	5	4561354	0.171322	0.0170266	1204	NA	NA	0.999987	NA
S04_46937780	4	46937780	0.171337	0.146179	1204	NA	NA	0.999987	NA
S03_1870847	3	1870847	0.171372	0.0440199	1204	NA	NA	0.999987	NA
S02_56753885	2	56753885	0.171413	0.395349	1204	NA	NA	0.999987	NA
S06_3074598	6	3074598	0.171414	0.208056	1204	NA	NA	0.999987	NA
S03_13116128	3	13116128	0.171449	0.0357143	1204	NA	NA	0.999987	NA
S10_9614035	10	9614035	0.171466	0.120432	1204	NA	NA	0.999987	NA
S04_62789596	4	62789596	0.171509	0.472591	1204	NA	NA	0.999987	NA
S08_60604340	8	60604340	0.171522	0.0456811	1204	NA	NA	0.999987	NA
S08_60604353	8	60604353	0.171522	0.0456811	1204	NA	NA	0.999987	NA
S08_60604385	8	60604385	0.171522	0.0456811	1204	NA	NA	0.999987	NA
S06_18076143	6	18076143	0.171528	0.0278239	1204	NA	NA	0.999987	NA
S02_5104801	2	5104801	0.171529	0.0631229	1204	NA	NA	0.999987	NA
S03_72306742	3	72306742	0.171537	0.16196	1204	NA	NA	0.999987	NA
S05_46644188	5	46644188	0.171553	0.24211	1204	NA	NA	0.999987	NA
S07_3078637	7	3078637	0.171583	0.0394518	1204	NA	NA	0.999987	NA
S07_9095838	7	9095838	0.171584	0.0224252	1204	NA	NA	0.999987	NA
S02_15209671	2	15209671	0.171592	0.0178571	1204	NA	NA	0.999987	NA
S03_2010546	3	2010546	0.171604	0.106728	1204	NA	NA	0.999987	NA
S03_2010555	3	2010555	0.171604	0.106728	1204	NA	NA	0.999987	NA
S03_2010538	3	2010538	0.171604	0.106728	1204	NA	NA	0.999987	NA
S05_56376929	5	56376929	0.171626	0.0282392	1204	NA	NA	0.999987	NA
S08_59681196	8	59681196	0.17163	0.0602159	1204	NA	NA	0.999987	NA
S01_21903455	1	21903455	0.171667	0.0149502	1204	NA	NA	0.999987	NA
S01_59712069	1	59712069	0.171677	0.28696	1204	NA	NA	0.999987	NA
S10_5804835	10	5804835	0.171682	0.349668	1204	NA	NA	0.999987	NA
S09_51181740	9	51181740	0.171701	0.13206	1204	NA	NA	0.999987	NA
S05_10798991	5	10798991	0.171806	0.0278239	1204	NA	NA	0.999987	NA
S01_1001428	1	1001428	0.171817	0.40407	1204	NA	NA	0.999987	NA
S02_71822261	2	71822261	0.171859	0.122508	1204	NA	NA	0.999987	NA
S03_68840838	3	68840838	0.171882	0.406146	1204	NA	NA	0.999987	NA
S06_51836466	6	51836466	0.171889	0.0452658	1204	NA	NA	0.999987	NA
S05_61886038	5	61886038	0.171906	0.145349	1204	NA	NA	0.999987	NA
S02_76272660	2	76272660	0.171909	0.0444352	1204	NA	NA	0.999987	NA
S01_30095736	1	30095736	0.171919	0.0606312	1204	NA	NA	0.999987	NA
S08_45092660	8	45092660	0.171935	0.041113	1204	NA	NA	0.999987	NA
S08_45092659	8	45092659	0.171935	0.041113	1204	NA	NA	0.999987	NA
S01_1351918	1	1351918	0.172001	0.0647841	1204	NA	NA	0.999987	NA
S06_39590867	6	39590867	0.172017	0.384136	1204	NA	NA	0.999987	NA
S07_44595359	7	44595359	0.172038	0.0269934	1204	NA	NA	0.999987	NA
S03_25776644	3	25776644	0.172071	0.131229	1204	NA	NA	0.999987	NA
S02_19056950	2	19056950	0.172072	0.230897	1204	NA	NA	0.999987	NA
S05_56757543	5	56757543	0.172103	0.0556478	1204	NA	NA	0.999987	NA
S05_32088352	5	32088352	0.172134	0.19892	1204	NA	NA	0.999987	NA
S02_20092111	2	20092111	0.172137	0.232143	1204	NA	NA	0.999987	NA
S02_20092118	2	20092118	0.172137	0.232143	1204	NA	NA	0.999987	NA
S05_70254550	5	70254550	0.172165	0.0186877	1204	NA	NA	0.999987	NA
S06_15858957	6	15858957	0.172166	0.159053	1204	NA	NA	0.999987	NA
S05_35110562	5	35110562	0.172176	0.114618	1204	NA	NA	0.999987	NA
S04_26205591	4	26205591	0.172191	0.041113	1204	NA	NA	0.999987	NA
S05_45949632	5	45949632	0.17223	0.230066	1204	NA	NA	0.999987	NA
S04_62602172	4	62602172	0.172241	0.0286545	1204	NA	NA	0.999987	NA
S03_18779986	3	18779986	0.172254	0.0390365	1204	NA	NA	0.999987	NA
S01_78725078	1	78725078	0.172291	0.0693522	1204	NA	NA	0.999987	NA
S04_56507281	4	56507281	0.17231	0.142442	1204	NA	NA	0.999987	NA
S02_72870414	2	72870414	0.172318	0.0984219	1204	NA	NA	0.999987	NA
S02_19656303	2	19656303	0.172346	0.315615	1204	NA	NA	0.999987	NA
S10_58188386	10	58188386	0.172348	0.041113	1204	NA	NA	0.999987	NA
S01_7252181	1	7252181	0.172411	0.232558	1204	NA	NA	0.999987	NA
S01_57004879	1	57004879	0.172428	0.0581395	1204	NA	NA	0.999987	NA
S06_53688808	6	53688808	0.172474	0.038206	1204	NA	NA	0.999987	NA
S06_8888895	6	8888895	0.172484	0.483389	1204	NA	NA	0.999987	NA
S01_17723473	1	17723473	0.172486	0.019103	1204	NA	NA	0.999987	NA
S10_55399383	10	55399383	0.172494	0.0672757	1204	NA	NA	0.999987	NA
S07_18790828	7	18790828	0.172509	0.0502492	1204	NA	NA	0.999987	NA
S09_8115766	9	8115766	0.17253	0.0398671	1204	NA	NA	0.999987	NA
S07_1230542	7	1230542	0.172564	0.057309	1204	NA	NA	0.999987	NA
S07_1230562	7	1230562	0.172564	0.057309	1204	NA	NA	0.999987	NA
S01_21457153	1	21457153	0.172589	0.0215947	1204	NA	NA	0.999987	NA
S09_56932684	9	56932684	0.172592	0.473007	1204	NA	NA	0.999987	NA
S07_54852510	7	54852510	0.172606	0.0863787	1204	NA	NA	0.999987	NA
S09_12746111	9	12746111	0.172621	0.469269	1204	NA	NA	0.999987	NA
S03_70742559	3	70742559	0.17263	0.0834718	1204	NA	NA	0.999987	NA
S03_70742594	3	70742594	0.17263	0.0834718	1204	NA	NA	0.999987	NA
S09_56843987	9	56843987	0.172644	0.384136	1204	NA	NA	0.999987	NA
S07_36823684	7	36823684	0.172645	0.0236711	1204	NA	NA	0.999987	NA
S01_64312180	1	64312180	0.172646	0.222591	1204	NA	NA	0.999987	NA
S02_38856103	2	38856103	0.17265	0.0460963	1204	NA	NA	0.999987	NA
S06_13695040	6	13695040	0.172654	0.145764	1204	NA	NA	0.999987	NA
S05_68989105	5	68989105	0.172662	0.0494186	1204	NA	NA	0.999987	NA
S03_63820379	3	63820379	0.172686	0.0269934	1204	NA	NA	0.999987	NA
S02_66294806	2	66294806	0.172699	0.0921927	1204	NA	NA	0.999987	NA
S09_13717188	9	13717188	0.172724	0.44892	1204	NA	NA	0.999987	NA
S09_13717224	9	13717224	0.172724	0.44892	1204	NA	NA	0.999987	NA
S10_41838529	10	41838529	0.172733	0.0436047	1204	NA	NA	0.999987	NA
S09_47459061	9	47459061	0.172791	0.0905316	1204	NA	NA	0.999987	NA
S06_47305799	6	47305799	0.172802	0.0880399	1204	NA	NA	0.999987	NA
S02_74511895	2	74511895	0.172839	0.173588	1204	NA	NA	0.999987	NA
S08_2329970	8	2329970	0.172885	0.162375	1204	NA	NA	0.999987	NA
S05_36262986	5	36262986	0.172908	0.0975914	1204	NA	NA	0.999987	NA
S07_39304778	7	39304778	0.172917	0.101329	1204	NA	NA	0.999987	NA
S07_39304818	7	39304818	0.172917	0.101329	1204	NA	NA	0.999987	NA
S03_24403269	3	24403269	0.172928	0.208056	1204	NA	NA	0.999987	NA
S02_4286422	2	4286422	0.172944	0.0436047	1204	NA	NA	0.999987	NA
S04_64540194	4	64540194	0.172983	0.169435	1204	NA	NA	0.999987	NA
S04_64540197	4	64540197	0.172983	0.169435	1204	NA	NA	0.999987	NA
S07_1136049	7	1136049	0.173013	0.0535714	1204	NA	NA	0.999987	NA
S01_78689140	1	78689140	0.173027	0.0481728	1204	NA	NA	0.999987	NA
S01_19906319	1	19906319	0.173091	0.0153654	1204	NA	NA	0.999987	NA
S01_54087630	1	54087630	0.173098	0.0257475	1204	NA	NA	0.999987	NA
S01_67474637	1	67474637	0.173138	0.0178571	1204	NA	NA	0.999987	NA
S01_67474646	1	67474646	0.173138	0.0178571	1204	NA	NA	0.999987	NA
S03_19231312	3	19231312	0.173187	0.00913621	1204	NA	NA	0.999987	NA
S09_42208745	9	42208745	0.173237	0.102159	1204	NA	NA	0.999987	NA
S04_1759047	4	1759047	0.173251	0.0357143	1204	NA	NA	0.999987	NA
S04_1759049	4	1759049	0.173251	0.0357143	1204	NA	NA	0.999987	NA
S08_52204267	8	52204267	0.173257	0.0921927	1204	NA	NA	0.999987	NA
S10_33534960	10	33534960	0.173259	0.0639535	1204	NA	NA	0.999987	NA
S07_30544251	7	30544251	0.173267	0.0215947	1204	NA	NA	0.999987	NA
S06_49135751	6	49135751	0.173277	0.172757	1204	NA	NA	0.999987	NA
S03_58939479	3	58939479	0.17331	0.0564784	1204	NA	NA	0.999987	NA
S05_2785904	5	2785904	0.173337	0.265365	1204	NA	NA	0.999987	NA
S05_2785910	5	2785910	0.173337	0.265365	1204	NA	NA	0.999987	NA
S04_56402258	4	56402258	0.173367	0.379153	1204	NA	NA	0.999987	NA
S01_31342185	1	31342185	0.173389	0.0157807	1204	NA	NA	0.999987	NA
S10_130841	10	130841	0.173407	0.366279	1204	NA	NA	0.999987	NA
S09_5496538	9	5496538	0.173409	0.0186877	1204	NA	NA	0.999987	NA
S01_34331400	1	34331400	0.173421	0.0473422	1204	NA	NA	0.999987	NA
S01_34331419	1	34331419	0.173421	0.0473422	1204	NA	NA	0.999987	NA
S08_53906932	8	53906932	0.173429	0.42608	1204	NA	NA	0.999987	NA
S07_45279464	7	45279464	0.17345	0.0112126	1204	NA	NA	0.999987	NA
S04_55663907	4	55663907	0.173453	0.0473422	1204	NA	NA	0.999987	NA
S04_5731253	4	5731253	0.173456	0.16113	1204	NA	NA	0.999987	NA
S07_46407244	7	46407244	0.173476	0.0203488	1204	NA	NA	0.999987	NA
S10_28473080	10	28473080	0.173486	0.0328073	1204	NA	NA	0.999987	NA
S10_28473093	10	28473093	0.173486	0.0328073	1204	NA	NA	0.999987	NA
S07_64136170	7	64136170	0.173505	0.0332226	1204	NA	NA	0.999987	NA
S07_64136185	7	64136185	0.173505	0.0332226	1204	NA	NA	0.999987	NA
S07_64136459	7	64136459	0.173505	0.0332226	1204	NA	NA	0.999987	NA
S07_64136467	7	64136467	0.173505	0.0332226	1204	NA	NA	0.999987	NA
S10_23241201	10	23241201	0.173527	0.0805648	1204	NA	NA	0.999987	NA
S04_55525424	4	55525424	0.173534	0.0872093	1204	NA	NA	0.999987	NA
S05_5131675	5	5131675	0.173546	0.00996678	1204	NA	NA	0.999987	NA
S08_18816482	8	18816482	0.173568	0.125831	1204	NA	NA	0.999987	NA
S02_3947081	2	3947081	0.173576	0.414867	1204	NA	NA	0.999987	NA
S08_7392415	8	7392415	0.173581	0.0581395	1204	NA	NA	0.999987	NA
S05_63955731	5	63955731	0.173614	0.0232558	1204	NA	NA	0.999987	NA
S02_66467320	2	66467320	0.173624	0.0112126	1204	NA	NA	0.999987	NA
S06_48853597	6	48853597	0.17363	0.032392	1204	NA	NA	0.999987	NA
S10_56345962	10	56345962	0.173633	0.0419435	1204	NA	NA	0.999987	NA
S10_12190115	10	12190115	0.173658	0.38206	1204	NA	NA	0.999987	NA
S01_31763720	1	31763720	0.173663	0.0718439	1204	NA	NA	0.999987	NA
S02_10444327	2	10444327	0.173685	0.126246	1204	NA	NA	0.999987	NA
S02_11241318	2	11241318	0.173687	0.135797	1204	NA	NA	0.999987	NA
S07_21711117	7	21711117	0.17371	0.120017	1204	NA	NA	0.999987	NA
S07_21711140	7	21711140	0.17371	0.120017	1204	NA	NA	0.999987	NA
S07_21711144	7	21711144	0.17371	0.120017	1204	NA	NA	0.999987	NA
S07_21711162	7	21711162	0.17371	0.120017	1204	NA	NA	0.999987	NA
S01_67462703	1	67462703	0.173711	0.0174419	1204	NA	NA	0.999987	NA
S01_66521290	1	66521290	0.173711	0.0174419	1204	NA	NA	0.999987	NA
S01_67462708	1	67462708	0.173711	0.0174419	1204	NA	NA	0.999987	NA
S01_6474713	1	6474713	0.173717	0.0228405	1204	NA	NA	0.999987	NA
S10_4232404	10	4232404	0.173754	0.25	1204	NA	NA	0.999987	NA
S06_60999473	6	60999473	0.173763	0.0984219	1204	NA	NA	0.999987	NA
S05_40494	5	40494	0.173768	0.0577243	1204	NA	NA	0.999987	NA
S02_69648213	2	69648213	0.17377	0.0552326	1204	NA	NA	0.999987	NA
S07_42168173	7	42168173	0.173772	0.0436047	1204	NA	NA	0.999987	NA
S08_46941559	8	46941559	0.173816	0.0149502	1204	NA	NA	0.999987	NA
S08_49843769	8	49843769	0.173823	0.251661	1204	NA	NA	0.999987	NA
S07_704543	7	704543	0.173827	0.142857	1204	NA	NA	0.999987	NA
S06_19184512	6	19184512	0.173849	0.105897	1204	NA	NA	0.999987	NA
S02_12461231	2	12461231	0.17385	0.397841	1204	NA	NA	0.999987	NA
S03_47533902	3	47533902	0.173851	0.258721	1204	NA	NA	0.999987	NA
S10_61134585	10	61134585	0.173852	0.0199336	1204	NA	NA	0.999987	NA
S10_61134555	10	61134555	0.173852	0.0199336	1204	NA	NA	0.999987	NA
S01_80080265	1	80080265	0.173854	0.0269934	1204	NA	NA	0.999987	NA
S01_73748287	1	73748287	0.173863	0.0436047	1204	NA	NA	0.999987	NA
S08_54383592	8	54383592	0.173864	0.489203	1204	NA	NA	0.999987	NA
S01_20828501	1	20828501	0.173865	0.0689369	1204	NA	NA	0.999987	NA
S04_56685107	4	56685107	0.173893	0.0564784	1204	NA	NA	0.999987	NA
S10_9614063	10	9614063	0.173923	0.0137043	1204	NA	NA	0.999987	NA
S01_23121929	1	23121929	0.173941	0.0107973	1204	NA	NA	0.999987	NA
S08_58125298	8	58125298	0.173947	0.282807	1204	NA	NA	0.999987	NA
S07_9431490	7	9431490	0.173951	0.162791	1204	NA	NA	0.999987	NA
S02_15177531	2	15177531	0.173992	0.309385	1204	NA	NA	0.999987	NA
S02_55394228	2	55394228	0.173999	0.0465116	1204	NA	NA	0.999987	NA
S08_53766354	8	53766354	0.174026	0.0170266	1204	NA	NA	0.999987	NA
S05_17609203	5	17609203	0.174026	0.122508	1204	NA	NA	0.999987	NA
S05_17609210	5	17609210	0.174026	0.122508	1204	NA	NA	0.999987	NA
S05_69159557	5	69159557	0.174037	0.0494186	1204	NA	NA	0.999987	NA
S06_48683353	6	48683353	0.174057	0.0282392	1204	NA	NA	0.999987	NA
S06_48683361	6	48683361	0.174057	0.0282392	1204	NA	NA	0.999987	NA
S06_48683434	6	48683434	0.174057	0.0282392	1204	NA	NA	0.999987	NA
S06_48683398	6	48683398	0.174057	0.0282392	1204	NA	NA	0.999987	NA
S09_53013939	9	53013939	0.174062	0.0818106	1204	NA	NA	0.999987	NA
S01_58708457	1	58708457	0.174074	0.0859635	1204	NA	NA	0.999987	NA
S10_54052721	10	54052721	0.174106	0.0261628	1204	NA	NA	0.999987	NA
S01_13234683	1	13234683	0.174132	0.016196	1204	NA	NA	0.999987	NA
S04_19529665	4	19529665	0.17416	0.0332226	1204	NA	NA	0.999987	NA
S10_7934462	10	7934462	0.174169	0.125415	1204	NA	NA	0.999987	NA
S01_37729310	1	37729310	0.174198	0.054402	1204	NA	NA	0.999987	NA
S09_10506165	9	10506165	0.174215	0.299003	1204	NA	NA	0.999987	NA
S07_2953370	7	2953370	0.174225	0.2799	1204	NA	NA	0.999987	NA
S08_48985870	8	48985870	0.17423	0.125415	1204	NA	NA	0.999987	NA
S05_33112361	5	33112361	0.174269	0.204319	1204	NA	NA	0.999987	NA
S10_6283796	10	6283796	0.174274	0.318937	1204	NA	NA	0.999987	NA
S10_6283805	10	6283805	0.174274	0.318937	1204	NA	NA	0.999987	NA
S05_36743979	5	36743979	0.174276	0.297342	1204	NA	NA	0.999987	NA
S04_43404804	4	43404804	0.174277	0.193937	1204	NA	NA	0.999987	NA
S10_49794494	10	49794494	0.174281	0.0215947	1204	NA	NA	0.999987	NA
S10_49794520	10	49794520	0.174281	0.0215947	1204	NA	NA	0.999987	NA
S10_49794509	10	49794509	0.174281	0.0215947	1204	NA	NA	0.999987	NA
S01_10088019	1	10088019	0.174286	0.0215947	1204	NA	NA	0.999987	NA
S01_10088033	1	10088033	0.174286	0.0215947	1204	NA	NA	0.999987	NA
S05_42350491	5	42350491	0.17429	0.0373754	1204	NA	NA	0.999987	NA
S02_2936910	2	2936910	0.174298	0.0215947	1204	NA	NA	0.999987	NA
S04_10954417	4	10954417	0.174318	0.0423588	1204	NA	NA	0.999987	NA
S04_56538080	4	56538080	0.174337	0.0581395	1204	NA	NA	0.999987	NA
S09_57676491	9	57676491	0.174349	0.0253322	1204	NA	NA	0.999987	NA
S09_57676475	9	57676475	0.174349	0.0253322	1204	NA	NA	0.999987	NA
S09_57676505	9	57676505	0.174349	0.0253322	1204	NA	NA	0.999987	NA
S05_9197951	5	9197951	0.174364	0.0780731	1204	NA	NA	0.999987	NA
S06_14762350	6	14762350	0.174372	0.151993	1204	NA	NA	0.999987	NA
S06_56530173	6	56530173	0.17446	0.0718439	1204	NA	NA	0.999987	NA
S04_17058703	4	17058703	0.174465	0.0336379	1204	NA	NA	0.999987	NA
S04_17058707	4	17058707	0.174465	0.0336379	1204	NA	NA	0.999987	NA
S04_17058702	4	17058702	0.174465	0.0336379	1204	NA	NA	0.999987	NA
S06_50290915	6	50290915	0.174481	0.0307309	1204	NA	NA	0.999987	NA
S05_67471096	5	67471096	0.174529	0.0502492	1204	NA	NA	0.999987	NA
S09_8624033	9	8624033	0.174568	0.484219	1204	NA	NA	0.999987	NA
S01_21543806	1	21543806	0.17457	0.016196	1204	NA	NA	0.999987	NA
S01_21543807	1	21543807	0.17457	0.016196	1204	NA	NA	0.999987	NA
S02_10032541	2	10032541	0.174582	0.0153654	1204	NA	NA	0.999987	NA
S03_71108910	3	71108910	0.174592	0.128322	1204	NA	NA	0.999987	NA
S09_8115770	9	8115770	0.174594	0.0419435	1204	NA	NA	0.999987	NA
S09_21151649	9	21151649	0.174602	0.42608	1204	NA	NA	0.999987	NA
S07_9095833	7	9095833	0.174643	0.0153654	1204	NA	NA	0.999987	NA
S06_56935846	6	56935846	0.174655	0.119601	1204	NA	NA	0.999987	NA
S08_21974700	8	21974700	0.17466	0.032392	1204	NA	NA	0.999987	NA
S05_39064415	5	39064415	0.174715	0.0639535	1204	NA	NA	0.999987	NA
S06_35541156	6	35541156	0.174771	0.464286	1204	NA	NA	0.999987	NA
S02_75047114	2	75047114	0.174778	0.0157807	1204	NA	NA	0.999987	NA
S04_35362372	4	35362372	0.174838	0.149086	1204	NA	NA	0.999987	NA
S08_39584013	8	39584013	0.174855	0.0560631	1204	NA	NA	0.999987	NA
S03_60830129	3	60830129	0.174867	0.0419435	1204	NA	NA	0.999987	NA
S07_8295828	7	8295828	0.174868	0.0465116	1204	NA	NA	0.999987	NA
S07_5535216	7	5535216	0.174873	0.0249169	1204	NA	NA	0.999987	NA
S06_59304932	6	59304932	0.174887	0.0436047	1204	NA	NA	0.999987	NA
S06_59318914	6	59318914	0.174887	0.0436047	1204	NA	NA	0.999987	NA
S03_59195085	3	59195085	0.174894	0.231312	1204	NA	NA	0.999987	NA
S06_50574074	6	50574074	0.174895	0.284884	1204	NA	NA	0.999987	NA
S05_5168122	5	5168122	0.174902	0.13206	1204	NA	NA	0.999987	NA
S10_9301554	10	9301554	0.174917	0.248339	1204	NA	NA	0.999987	NA
S02_66904263	2	66904263	0.174926	0.117525	1204	NA	NA	0.999987	NA
S06_34241235	6	34241235	0.174937	0.0473422	1204	NA	NA	0.999987	NA
S04_56695189	4	56695189	0.174984	0.0581395	1204	NA	NA	0.999987	NA
S04_20629839	4	20629839	0.174989	0.0564784	1204	NA	NA	0.999987	NA
S04_50059416	4	50059416	0.174997	0.290698	1204	NA	NA	0.999987	NA
S07_17433716	7	17433716	0.175009	0.0166113	1204	NA	NA	0.999987	NA
S02_69807656	2	69807656	0.17502	0.273256	1204	NA	NA	0.999987	NA
S07_56762849	7	56762849	0.175057	0.0166113	1204	NA	NA	0.999987	NA
S05_19758324	5	19758324	0.175066	0.248339	1204	NA	NA	0.999987	NA
S08_5652923	8	5652923	0.175074	0.0942691	1204	NA	NA	0.999987	NA
S03_71995020	3	71995020	0.175078	0.086794	1204	NA	NA	0.999987	NA
S01_60462313	1	60462313	0.175132	0.0253322	1204	NA	NA	0.999987	NA
S01_57004880	1	57004880	0.175151	0.0589701	1204	NA	NA	0.999987	NA
S01_57004878	1	57004878	0.175151	0.0589701	1204	NA	NA	0.999987	NA
S01_57004883	1	57004883	0.175151	0.0589701	1204	NA	NA	0.999987	NA
S02_15401340	2	15401340	0.175161	0.0203488	1204	NA	NA	0.999987	NA
S01_18399628	1	18399628	0.175173	0.0631229	1204	NA	NA	0.999987	NA
S02_3297810	2	3297810	0.175177	0.0585548	1204	NA	NA	0.999987	NA
S08_13626806	8	13626806	0.175179	0.0701827	1204	NA	NA	0.999987	NA
S02_59549615	2	59549615	0.175179	0.0145349	1204	NA	NA	0.999987	NA
S03_46608005	3	46608005	0.175188	0.0182724	1204	NA	NA	0.999987	NA
S06_54594816	6	54594816	0.175188	0.112126	1204	NA	NA	0.999987	NA
S05_71043625	5	71043625	0.175202	0.0224252	1204	NA	NA	0.999987	NA
S01_62712156	1	62712156	0.175203	0.070598	1204	NA	NA	0.999987	NA
S06_1373369	6	1373369	0.175266	0.286545	1204	NA	NA	0.999987	NA
S03_60823061	3	60823061	0.175282	0.0548173	1204	NA	NA	0.999987	NA
S03_6238442	3	6238442	0.175306	0.0988372	1204	NA	NA	0.999987	NA
S09_8957789	9	8957789	0.175344	0.0377907	1204	NA	NA	0.999987	NA
S06_11539680	6	11539680	0.175345	0.0481728	1204	NA	NA	0.999987	NA
S09_18788212	9	18788212	0.175386	0.131645	1204	NA	NA	0.999987	NA
S08_35436147	8	35436147	0.1754	0.19892	1204	NA	NA	0.999987	NA
S04_63884181	4	63884181	0.175404	0.200166	1204	NA	NA	0.999987	NA
S05_71672612	5	71672612	0.175405	0.0174419	1204	NA	NA	0.999987	NA
S06_28492913	6	28492913	0.175415	0.224668	1204	NA	NA	0.999987	NA
S05_70278518	5	70278518	0.175422	0.0336379	1204	NA	NA	0.999987	NA
S10_9614039	10	9614039	0.175466	0.0141196	1204	NA	NA	0.999987	NA
S04_56426080	4	56426080	0.175478	0.196013	1204	NA	NA	0.999987	NA
S09_52635726	9	52635726	0.175547	0.183555	1204	NA	NA	0.999987	NA
S10_7512189	10	7512189	0.175548	0.0843023	1204	NA	NA	0.999987	NA
S09_6414281	9	6414281	0.175559	0.0452658	1204	NA	NA	0.999987	NA
S01_47595508	1	47595508	0.175606	0.0286545	1204	NA	NA	0.999987	NA
S06_61062977	6	61062977	0.175611	0.0406977	1204	NA	NA	0.999987	NA
S03_20787470	3	20787470	0.175645	0.0402824	1204	NA	NA	0.999987	NA
S03_20787492	3	20787492	0.175645	0.0402824	1204	NA	NA	0.999987	NA
S03_20787495	3	20787495	0.175645	0.0402824	1204	NA	NA	0.999987	NA
S06_61159720	6	61159720	0.175657	0.0394518	1204	NA	NA	0.999987	NA
S06_61159721	6	61159721	0.175657	0.0394518	1204	NA	NA	0.999987	NA
S01_34527995	1	34527995	0.17566	0.051495	1204	NA	NA	0.999987	NA
S06_36791243	6	36791243	0.175698	0.101744	1204	NA	NA	0.999987	NA
S10_57386294	10	57386294	0.17572	0.0921927	1204	NA	NA	0.999987	NA
S10_57386310	10	57386310	0.17572	0.0921927	1204	NA	NA	0.999987	NA
S04_55525412	4	55525412	0.17575	0.089701	1204	NA	NA	0.999987	NA
S05_70335100	5	70335100	0.175779	0.019103	1204	NA	NA	0.999987	NA
S01_328467	1	328467	0.17578	0.407807	1204	NA	NA	0.999987	NA
S07_8471398	7	8471398	0.17579	0.160714	1204	NA	NA	0.999987	NA
S03_9915293	3	9915293	0.175798	0.403239	1204	NA	NA	0.999987	NA
S01_74823071	1	74823071	0.175807	0.00664452	1204	NA	NA	0.999987	NA
S07_17085198	7	17085198	0.175831	0.0801495	1204	NA	NA	0.999987	NA
S06_58106028	6	58106028	0.175852	0.0361296	1204	NA	NA	0.999987	NA
S04_51653279	4	51653279	0.175866	0.038206	1204	NA	NA	0.999987	NA
S01_34102682	1	34102682	0.175903	0.0556478	1204	NA	NA	0.999987	NA
S03_72120388	3	72120388	0.175906	0.168189	1204	NA	NA	0.999987	NA
S03_20804681	3	20804681	0.175908	0.296927	1204	NA	NA	0.999987	NA
S05_15806279	5	15806279	0.175925	0.228405	1204	NA	NA	0.999987	NA
S07_13897487	7	13897487	0.175927	0.0157807	1204	NA	NA	0.999987	NA
S07_16898060	7	16898060	0.175928	0.0170266	1204	NA	NA	0.999987	NA
S03_27864611	3	27864611	0.175937	0.013289	1204	NA	NA	0.999987	NA
S03_27864642	3	27864642	0.175937	0.013289	1204	NA	NA	0.999987	NA
S03_27864623	3	27864623	0.175937	0.013289	1204	NA	NA	0.999987	NA
S01_57171887	1	57171887	0.175943	0.240033	1204	NA	NA	0.999987	NA
S05_59191939	5	59191939	0.175952	0.035299	1204	NA	NA	0.999987	NA
S01_22026770	1	22026770	0.175954	0.0581395	1204	NA	NA	0.999987	NA
S06_51294191	6	51294191	0.175968	0.0178571	1204	NA	NA	0.999987	NA
S04_11350195	4	11350195	0.17598	0.0128738	1204	NA	NA	0.999987	NA
S04_58634639	4	58634639	0.175987	0.0332226	1204	NA	NA	0.999987	NA
S08_58314528	8	58314528	0.176027	0.352159	1204	NA	NA	0.999987	NA
S07_36588041	7	36588041	0.176064	0.0170266	1204	NA	NA	0.999987	NA
S01_25498037	1	25498037	0.176071	0.150748	1204	NA	NA	0.999987	NA
S01_25497994	1	25497994	0.176071	0.150748	1204	NA	NA	0.999987	NA
S09_8022005	9	8022005	0.176081	0.435631	1204	NA	NA	0.999987	NA
S06_50400646	6	50400646	0.176123	0.0236711	1204	NA	NA	0.999987	NA
S07_730471	7	730471	0.176131	0.0863787	1204	NA	NA	0.999987	NA
S04_9903608	4	9903608	0.176162	0.152824	1204	NA	NA	0.999987	NA
S04_9903609	4	9903609	0.176162	0.152824	1204	NA	NA	0.999987	NA
S02_74785468	2	74785468	0.176211	0.11711	1204	NA	NA	0.999987	NA
S02_74785483	2	74785483	0.176211	0.11711	1204	NA	NA	0.999987	NA
S02_74785484	2	74785484	0.176211	0.11711	1204	NA	NA	0.999987	NA
S05_15806237	5	15806237	0.176225	0.22799	1204	NA	NA	0.999987	NA
S03_59235785	3	59235785	0.176241	0.0577243	1204	NA	NA	0.999987	NA
S06_30730872	6	30730872	0.176248	0.0369601	1204	NA	NA	0.999987	NA
S06_41345181	6	41345181	0.176262	0.419435	1204	NA	NA	0.999987	NA
S05_9512705	5	9512705	0.176287	0.0996678	1204	NA	NA	0.999987	NA
S03_62074892	3	62074892	0.176309	0.054402	1204	NA	NA	0.999987	NA
S03_62074907	3	62074907	0.176309	0.054402	1204	NA	NA	0.999987	NA
S01_33650850	1	33650850	0.176313	0.0585548	1204	NA	NA	0.999987	NA
S06_50447935	6	50447935	0.176322	0.29485	1204	NA	NA	0.999987	NA
S03_73609205	3	73609205	0.176323	0.0427741	1204	NA	NA	0.999987	NA
S01_68345573	1	68345573	0.176336	0.11088	1204	NA	NA	0.999987	NA
S07_3078627	7	3078627	0.176345	0.0398671	1204	NA	NA	0.999987	NA
S01_18602124	1	18602124	0.176397	0.0830565	1204	NA	NA	0.999987	NA
S01_48459209	1	48459209	0.176411	0.484219	1204	NA	NA	0.999987	NA
S02_61232222	2	61232222	0.176421	0.274086	1204	NA	NA	0.999987	NA
S08_38318348	8	38318348	0.17643	0.0672757	1204	NA	NA	0.999987	NA
S06_58892620	6	58892620	0.176434	0.266611	1204	NA	NA	0.999987	NA
S01_57880173	1	57880173	0.176443	0.0813953	1204	NA	NA	0.999987	NA
S05_2776700	5	2776700	0.176451	0.215116	1204	NA	NA	0.999987	NA
S03_2653032	3	2653032	0.176452	0.00996678	1204	NA	NA	0.999987	NA
S03_31350819	3	31350819	0.17646	0.193937	1204	NA	NA	0.999987	NA
S07_54092863	7	54092863	0.17648	0.357143	1204	NA	NA	0.999987	NA
S05_69545451	5	69545451	0.176498	0.143272	1204	NA	NA	0.999987	NA
S01_54925421	1	54925421	0.176504	0.057309	1204	NA	NA	0.999987	NA
S09_6665661	9	6665661	0.176509	0.0834718	1204	NA	NA	0.999987	NA
S09_6665663	9	6665663	0.176509	0.0834718	1204	NA	NA	0.999987	NA
S01_7282439	1	7282439	0.1766	0.0278239	1204	NA	NA	0.999987	NA
S09_41950644	9	41950644	0.176609	0.16196	1204	NA	NA	0.999987	NA
S04_3953584	4	3953584	0.176623	0.0523256	1204	NA	NA	0.999987	NA
S06_36004619	6	36004619	0.176634	0.290698	1204	NA	NA	0.999987	NA
S01_3104599	1	3104599	0.176639	0.0228405	1204	NA	NA	0.999987	NA
S02_13082546	2	13082546	0.176651	0.0332226	1204	NA	NA	0.999987	NA
S10_1373728	10	1373728	0.17666	0.0373754	1204	NA	NA	0.999987	NA
S10_1373729	10	1373729	0.17666	0.0373754	1204	NA	NA	0.999987	NA
S01_75833472	1	75833472	0.176661	0.448505	1204	NA	NA	0.999987	NA
S10_1385121	10	1385121	0.176674	0.0207641	1204	NA	NA	0.999987	NA
S10_1385138	10	1385138	0.176674	0.0207641	1204	NA	NA	0.999987	NA
S10_1385116	10	1385116	0.176674	0.0207641	1204	NA	NA	0.999987	NA
S10_1385118	10	1385118	0.176674	0.0207641	1204	NA	NA	0.999987	NA
S04_55514290	4	55514290	0.17672	0.401163	1204	NA	NA	0.999987	NA
S03_67821766	3	67821766	0.176729	0.0818106	1204	NA	NA	0.999987	NA
S06_61141830	6	61141830	0.17673	0.0402824	1204	NA	NA	0.999987	NA
S07_7948190	7	7948190	0.17674	0.25	1204	NA	NA	0.999987	NA
S09_31734190	9	31734190	0.17674	0.086794	1204	NA	NA	0.999987	NA
S09_24395553	9	24395553	0.176805	0.0406977	1204	NA	NA	0.999987	NA
S04_63784624	4	63784624	0.176805	0.25789	1204	NA	NA	0.999987	NA
S05_16188958	5	16188958	0.176856	0.197674	1204	NA	NA	0.999987	NA
S02_1627621	2	1627621	0.176869	0.0415282	1204	NA	NA	0.999987	NA
S10_7079774	10	7079774	0.176872	0.112542	1204	NA	NA	0.999987	NA
S01_56554686	1	56554686	0.176882	0.0589701	1204	NA	NA	0.999987	NA
S02_7768198	2	7768198	0.176889	0.0988372	1204	NA	NA	0.999987	NA
S07_29566747	7	29566747	0.176911	0.212209	1204	NA	NA	0.999987	NA
S04_7156292	4	7156292	0.176914	0.166528	1204	NA	NA	0.999987	NA
S02_66457852	2	66457852	0.176918	0.0506645	1204	NA	NA	0.999987	NA
S01_19066954	1	19066954	0.176924	0.0415282	1204	NA	NA	0.999987	NA
S08_580526	8	580526	0.176938	0.0373754	1204	NA	NA	0.999987	NA
S03_72747524	3	72747524	0.176954	0.0249169	1204	NA	NA	0.999987	NA
S03_72747548	3	72747548	0.176954	0.0249169	1204	NA	NA	0.999987	NA
S04_26210644	4	26210644	0.176977	0.143688	1204	NA	NA	0.999987	NA
S01_68567225	1	68567225	0.176978	0.0186877	1204	NA	NA	0.999987	NA
S08_62167822	8	62167822	0.176997	0.0892857	1204	NA	NA	0.999987	NA
S02_58863832	2	58863832	0.177013	0.208056	1204	NA	NA	0.999987	NA
S01_7002097	1	7002097	0.177018	0.0149502	1204	NA	NA	0.999987	NA
S01_7002105	1	7002105	0.177018	0.0149502	1204	NA	NA	0.999987	NA
S07_62191179	7	62191179	0.177018	0.485465	1204	NA	NA	0.999987	NA
S04_7338173	4	7338173	0.177045	0.184801	1204	NA	NA	0.999987	NA
S07_667554	7	667554	0.17705	0.0971761	1204	NA	NA	0.999987	NA
S07_54554396	7	54554396	0.177052	0.292359	1204	NA	NA	0.999987	NA
S03_38639545	3	38639545	0.177069	0.240864	1204	NA	NA	0.999987	NA
S07_20592156	7	20592156	0.177109	0.0406977	1204	NA	NA	0.999987	NA
S01_48218899	1	48218899	0.17711	0.483389	1204	NA	NA	0.999987	NA
S04_59635733	4	59635733	0.17716	0.190615	1204	NA	NA	0.999987	NA
S06_28034143	6	28034143	0.17716	0.152409	1204	NA	NA	0.999987	NA
S09_47929476	9	47929476	0.177171	0.48505	1204	NA	NA	0.999987	NA
S02_14838401	2	14838401	0.177172	0.0614618	1204	NA	NA	0.999987	NA
S04_3854482	4	3854482	0.177177	0.232143	1204	NA	NA	0.999987	NA
S09_17360064	9	17360064	0.177195	0.0120432	1204	NA	NA	0.999987	NA
S07_28431153	7	28431153	0.177201	0.0506645	1204	NA	NA	0.999987	NA
S03_60588984	3	60588984	0.177206	0.0469269	1204	NA	NA	0.999987	NA
S03_60589000	3	60589000	0.177206	0.0469269	1204	NA	NA	0.999987	NA
S05_15795012	5	15795012	0.177235	0.22799	1204	NA	NA	0.999987	NA
S09_18918103	9	18918103	0.177251	0.0419435	1204	NA	NA	0.999987	NA
S09_18918127	9	18918127	0.177251	0.0419435	1204	NA	NA	0.999987	NA
S09_842992	9	842992	0.177253	0.048588	1204	NA	NA	0.999987	NA
S09_842956	9	842956	0.177253	0.048588	1204	NA	NA	0.999987	NA
S09_842977	9	842977	0.177253	0.048588	1204	NA	NA	0.999987	NA
S03_20065703	3	20065703	0.177276	0.0257475	1204	NA	NA	0.999987	NA
S05_43676936	5	43676936	0.177284	0.213455	1204	NA	NA	0.999987	NA
S08_25303756	8	25303756	0.17729	0.460963	1204	NA	NA	0.999987	NA
S03_21002777	3	21002777	0.177311	0.0290698	1204	NA	NA	0.999987	NA
S03_21002800	3	21002800	0.177311	0.0290698	1204	NA	NA	0.999987	NA
S03_21002804	3	21002804	0.177311	0.0290698	1204	NA	NA	0.999987	NA
S03_21002819	3	21002819	0.177311	0.0290698	1204	NA	NA	0.999987	NA
S04_55358299	4	55358299	0.177317	0.127907	1204	NA	NA	0.999987	NA
S04_55358319	4	55358319	0.177317	0.127907	1204	NA	NA	0.999987	NA
S01_73781428	1	73781428	0.177337	0.0448505	1204	NA	NA	0.999987	NA
S05_39776600	5	39776600	0.177363	0.252076	1204	NA	NA	0.999987	NA
S05_21003874	5	21003874	0.17738	0.230897	1204	NA	NA	0.999987	NA
S08_61186009	8	61186009	0.177397	0.013289	1204	NA	NA	0.999987	NA
S08_61186006	8	61186006	0.177397	0.013289	1204	NA	NA	0.999987	NA
S01_74549087	1	74549087	0.177431	0.0386213	1204	NA	NA	0.999987	NA
S10_20592625	10	20592625	0.177436	0.185631	1204	NA	NA	0.999987	NA
S09_54010171	9	54010171	0.177451	0.280316	1204	NA	NA	0.999987	NA
S09_57357921	9	57357921	0.177468	0.0145349	1204	NA	NA	0.999987	NA
S09_57357880	9	57357880	0.177468	0.0145349	1204	NA	NA	0.999987	NA
S09_57357885	9	57357885	0.177468	0.0145349	1204	NA	NA	0.999987	NA
S07_60981000	7	60981000	0.177538	0.0095515	1204	NA	NA	0.999987	NA
S05_34069980	5	34069980	0.177542	0.209718	1204	NA	NA	0.999987	NA
S09_23470734	9	23470734	0.177546	0.0215947	1204	NA	NA	0.999987	NA
S01_56798611	1	56798611	0.177547	0.443106	1204	NA	NA	0.999987	NA
S01_54417284	1	54417284	0.177577	0.0602159	1204	NA	NA	0.999987	NA
S02_502823	2	502823	0.177584	0.348422	1204	NA	NA	0.999987	NA
S10_11806455	10	11806455	0.177587	0.0178571	1204	NA	NA	0.999987	NA
S01_64534293	1	64534293	0.177595	0.0186877	1204	NA	NA	0.999987	NA
S01_64534297	1	64534297	0.177595	0.0186877	1204	NA	NA	0.999987	NA
S05_71492611	5	71492611	0.177599	0.0477575	1204	NA	NA	0.999987	NA
S05_24602129	5	24602129	0.177608	0.131229	1204	NA	NA	0.999987	NA
S03_2982185	3	2982185	0.177656	0.0245017	1204	NA	NA	0.999987	NA
S03_67739987	3	67739987	0.177673	0.179402	1204	NA	NA	0.999987	NA
S07_63121483	7	63121483	0.177683	0.219684	1204	NA	NA	0.999987	NA
S05_30000249	5	30000249	0.177688	0.0406977	1204	NA	NA	0.999987	NA
S05_67495029	5	67495029	0.177709	0.0523256	1204	NA	NA	0.999987	NA
S06_34187887	6	34187887	0.177713	0.464701	1204	NA	NA	0.999987	NA
S03_11361905	3	11361905	0.177714	0.0394518	1204	NA	NA	0.999987	NA
S03_11361907	3	11361907	0.177714	0.0394518	1204	NA	NA	0.999987	NA
S03_11361904	3	11361904	0.177714	0.0394518	1204	NA	NA	0.999987	NA
S06_1309883	6	1309883	0.177726	0.303571	1204	NA	NA	0.999987	NA
S04_1653875	4	1653875	0.177777	0.438538	1204	NA	NA	0.999987	NA
S04_67094896	4	67094896	0.177785	0.0431894	1204	NA	NA	0.999987	NA
S10_35525857	10	35525857	0.177799	0.0560631	1204	NA	NA	0.999987	NA
S07_9517243	7	9517243	0.177804	0.156561	1204	NA	NA	0.999987	NA
S05_31250637	5	31250637	0.177813	0.0369601	1204	NA	NA	0.999987	NA
S09_58718522	9	58718522	0.177819	0.0444352	1204	NA	NA	0.999987	NA
S09_58718978	9	58718978	0.177819	0.0444352	1204	NA	NA	0.999987	NA
S01_77623487	1	77623487	0.177832	0.0141196	1204	NA	NA	0.999987	NA
S08_16336497	8	16336497	0.177836	0.163206	1204	NA	NA	0.999987	NA
S07_12067294	7	12067294	0.177869	0.490449	1204	NA	NA	0.999987	NA
S01_78816506	1	78816506	0.177878	0.0469269	1204	NA	NA	0.999987	NA
S03_72125809	3	72125809	0.177904	0.203488	1204	NA	NA	0.999987	NA
S09_46230802	9	46230802	0.177904	0.478405	1204	NA	NA	0.999987	NA
S07_7547170	7	7547170	0.177921	0.348007	1204	NA	NA	0.999987	NA
S06_40796100	6	40796100	0.177929	0.222591	1204	NA	NA	0.999987	NA
S08_44119387	8	44119387	0.177931	0.18397	1204	NA	NA	0.999987	NA
S01_55072048	1	55072048	0.177942	0.0710133	1204	NA	NA	0.999987	NA
S01_13332317	1	13332317	0.177945	0.443522	1204	NA	NA	0.999987	NA
S01_13332342	1	13332342	0.177945	0.443522	1204	NA	NA	0.999987	NA
S09_584480	9	584480	0.177948	0.0730897	1204	NA	NA	0.999987	NA
S09_13505044	9	13505044	0.177998	0.121262	1204	NA	NA	0.999987	NA
S06_41106718	6	41106718	0.177999	0.407392	1204	NA	NA	0.999987	NA
S03_24117268	3	24117268	0.178	0.048588	1204	NA	NA	0.999987	NA
S06_47473957	6	47473957	0.178011	0.0361296	1204	NA	NA	0.999987	NA
S05_67661575	5	67661575	0.178093	0.0224252	1204	NA	NA	0.999987	NA
S07_59040133	7	59040133	0.178104	0.29485	1204	NA	NA	0.999987	NA
S08_1195691	8	1195691	0.178111	0.0656146	1204	NA	NA	0.999987	NA
S01_77006949	1	77006949	0.178119	0.0203488	1204	NA	NA	0.999987	NA
S09_3216456	9	3216456	0.178124	0.0481728	1204	NA	NA	0.999987	NA
S09_3216458	9	3216458	0.178124	0.0481728	1204	NA	NA	0.999987	NA
S09_3216459	9	3216459	0.178124	0.0481728	1204	NA	NA	0.999987	NA
S07_44218072	7	44218072	0.178126	0.0510797	1204	NA	NA	0.999987	NA
S07_44218073	7	44218073	0.178126	0.0510797	1204	NA	NA	0.999987	NA
S07_44218071	7	44218071	0.178126	0.0510797	1204	NA	NA	0.999987	NA
S01_56908639	1	56908639	0.178126	0.243355	1204	NA	NA	0.999987	NA
S01_56908653	1	56908653	0.178126	0.243355	1204	NA	NA	0.999987	NA
S05_15890680	5	15890680	0.178166	0.225498	1204	NA	NA	0.999987	NA
S04_17901592	4	17901592	0.178178	0.0336379	1204	NA	NA	0.999987	NA
S08_20804130	8	20804130	0.178193	0.073505	1204	NA	NA	0.999987	NA
S08_41328047	8	41328047	0.178209	0.0328073	1204	NA	NA	0.999987	NA
S03_16385333	3	16385333	0.178216	0.0307309	1204	NA	NA	0.999987	NA
S08_20873104	8	20873104	0.178226	0.0556478	1204	NA	NA	0.999987	NA
S01_35808161	1	35808161	0.178229	0.054402	1204	NA	NA	0.999987	NA
S04_2370781	4	2370781	0.178247	0.107143	1204	NA	NA	0.999987	NA
S05_5385882	5	5385882	0.178262	0.0128738	1204	NA	NA	0.999987	NA
S09_2723734	9	2723734	0.17831	0.187292	1204	NA	NA	0.999987	NA
S10_7646527	10	7646527	0.178326	0.0477575	1204	NA	NA	0.999987	NA
S05_63787945	5	63787945	0.17833	0.0390365	1204	NA	NA	0.999987	NA
S08_3282631	8	3282631	0.17834	0.0415282	1204	NA	NA	0.999987	NA
S01_58632212	1	58632212	0.178346	0.0809801	1204	NA	NA	0.999987	NA
S01_61140347	1	61140347	0.178361	0.413206	1204	NA	NA	0.999987	NA
S08_3065486	8	3065486	0.178411	0.159884	1204	NA	NA	0.999987	NA
S10_7405508	10	7405508	0.178415	0.0444352	1204	NA	NA	0.999987	NA
S03_59206932	3	59206932	0.178457	0.267027	1204	NA	NA	0.999987	NA
S04_55477835	4	55477835	0.178483	0.0614618	1204	NA	NA	0.999987	NA
S06_38518299	6	38518299	0.178489	0.261628	1204	NA	NA	0.999987	NA
S03_60677345	3	60677345	0.17849	0.0905316	1204	NA	NA	0.999987	NA
S03_60677346	3	60677346	0.17849	0.0905316	1204	NA	NA	0.999987	NA
S03_60677349	3	60677349	0.17849	0.0905316	1204	NA	NA	0.999987	NA
S03_60677350	3	60677350	0.17849	0.0905316	1204	NA	NA	0.999987	NA
S01_31974158	1	31974158	0.178492	0.0211794	1204	NA	NA	0.999987	NA
S01_61763495	1	61763495	0.178502	0.0880399	1204	NA	NA	0.999987	NA
S04_40161605	4	40161605	0.178521	0.0182724	1204	NA	NA	0.999987	NA
S06_2518881	6	2518881	0.178523	0.057309	1204	NA	NA	0.999987	NA
S04_63446926	4	63446926	0.178524	0.19892	1204	NA	NA	0.999987	NA
S04_66964873	4	66964873	0.178582	0.0581395	1204	NA	NA	0.999987	NA
S04_66964912	4	66964912	0.178582	0.0581395	1204	NA	NA	0.999987	NA
S04_56068317	4	56068317	0.178641	0.0581395	1204	NA	NA	0.999987	NA
S05_59368955	5	59368955	0.178681	0.145349	1204	NA	NA	0.999987	NA
S03_69917948	3	69917948	0.178701	0.0452658	1204	NA	NA	0.999987	NA
S07_5879327	7	5879327	0.178763	0.480897	1204	NA	NA	0.999987	NA
S06_27490955	6	27490955	0.178781	0.0103821	1204	NA	NA	0.999987	NA
S07_32415891	7	32415891	0.178823	0.0195183	1204	NA	NA	0.999987	NA
S07_32415935	7	32415935	0.178823	0.0195183	1204	NA	NA	0.999987	NA
S10_157918	10	157918	0.178851	0.101329	1204	NA	NA	0.999987	NA
S10_58763867	10	58763867	0.178864	0.350914	1204	NA	NA	0.999987	NA
S02_15326459	2	15326459	0.178916	0.11711	1204	NA	NA	0.999987	NA
S05_70941778	5	70941778	0.178934	0.0440199	1204	NA	NA	0.999987	NA
S02_57726797	2	57726797	0.178966	0.041113	1204	NA	NA	0.999987	NA
S04_24431566	4	24431566	0.178969	0.0332226	1204	NA	NA	0.999987	NA
S03_47215034	3	47215034	0.17898	0.104651	1204	NA	NA	0.999987	NA
S03_590857	3	590857	0.179003	0.218023	1204	NA	NA	0.999987	NA
S10_45973014	10	45973014	0.179049	0.070598	1204	NA	NA	0.999987	NA
S01_74398354	1	74398354	0.179051	0.0199336	1204	NA	NA	0.999987	NA
S05_65413215	5	65413215	0.179054	0.0581395	1204	NA	NA	0.999987	NA
S08_59829272	8	59829272	0.179055	0.427741	1204	NA	NA	0.999987	NA
S01_33297143	1	33297143	0.179073	0.161545	1204	NA	NA	0.999987	NA
S01_24295701	1	24295701	0.179088	0.0149502	1204	NA	NA	0.999987	NA
S01_34776990	1	34776990	0.179088	0.0523256	1204	NA	NA	0.999987	NA
S02_9786311	2	9786311	0.179095	0.0319767	1204	NA	NA	0.999987	NA
S04_27058238	4	27058238	0.179184	0.0390365	1204	NA	NA	0.999987	NA
S06_51893919	6	51893919	0.179199	0.0203488	1204	NA	NA	0.999987	NA
S05_36590579	5	36590579	0.179225	0.136213	1204	NA	NA	0.999987	NA
S05_39770705	5	39770705	0.17926	0.0519103	1204	NA	NA	0.999987	NA
S04_11673815	4	11673815	0.179269	0.292774	1204	NA	NA	0.999987	NA
S06_55890681	6	55890681	0.17927	0.0465116	1204	NA	NA	0.999987	NA
S06_55890692	6	55890692	0.17927	0.0465116	1204	NA	NA	0.999987	NA
S02_76871724	2	76871724	0.179297	0.258721	1204	NA	NA	0.999987	NA
S09_14060795	9	14060795	0.1793	0.389535	1204	NA	NA	0.999987	NA
S10_37522105	10	37522105	0.179303	0.0527409	1204	NA	NA	0.999987	NA
S10_37522106	10	37522106	0.179303	0.0527409	1204	NA	NA	0.999987	NA
S10_37522108	10	37522108	0.179303	0.0527409	1204	NA	NA	0.999987	NA
S10_37522123	10	37522123	0.179303	0.0527409	1204	NA	NA	0.999987	NA
S06_55750734	6	55750734	0.179304	0.0465116	1204	NA	NA	0.999987	NA
S06_55750740	6	55750740	0.179304	0.0465116	1204	NA	NA	0.999987	NA
S04_58955864	4	58955864	0.179334	0.00872093	1204	NA	NA	0.999987	NA
S01_73843137	1	73843137	0.179388	0.374169	1204	NA	NA	0.999987	NA
S01_38947792	1	38947792	0.179389	0.0527409	1204	NA	NA	0.999987	NA
S05_18345892	5	18345892	0.179447	0.231728	1204	NA	NA	0.999987	NA
S05_18345895	5	18345895	0.179447	0.231728	1204	NA	NA	0.999987	NA
S09_51061897	9	51061897	0.179474	0.0141196	1204	NA	NA	0.999987	NA
S01_427440	1	427440	0.179476	0.415282	1204	NA	NA	0.999987	NA
S10_38325038	10	38325038	0.17948	0.0386213	1204	NA	NA	0.999987	NA
S10_38324985	10	38324985	0.17948	0.0386213	1204	NA	NA	0.999987	NA
S08_60001801	8	60001801	0.179493	0.0593854	1204	NA	NA	0.999987	NA
S01_7877053	1	7877053	0.179536	0.016196	1204	NA	NA	0.999987	NA
S06_48690034	6	48690034	0.179552	0.0286545	1204	NA	NA	0.999987	NA
S06_51861502	6	51861502	0.179554	0.114618	1204	NA	NA	0.999987	NA
S01_62508819	1	62508819	0.179565	0.0166113	1204	NA	NA	0.999987	NA
S01_13463791	1	13463791	0.179646	0.0332226	1204	NA	NA	0.999987	NA
S04_45315298	4	45315298	0.179655	0.0195183	1204	NA	NA	0.999987	NA
S05_39609158	5	39609158	0.179673	0.0631229	1204	NA	NA	0.999987	NA
S04_52734751	4	52734751	0.179693	0.116279	1204	NA	NA	0.999987	NA
S01_12175057	1	12175057	0.179695	0.0157807	1204	NA	NA	0.999987	NA
S01_33037039	1	33037039	0.179702	0.276993	1204	NA	NA	0.999987	NA
S09_45713099	9	45713099	0.179714	0.0207641	1204	NA	NA	0.999987	NA
S09_45713132	9	45713132	0.179714	0.0207641	1204	NA	NA	0.999987	NA
S08_8465215	8	8465215	0.179725	0.0440199	1204	NA	NA	0.999987	NA
S05_45489534	5	45489534	0.179727	0.0627076	1204	NA	NA	0.999987	NA
S02_3135343	2	3135343	0.179762	0.19892	1204	NA	NA	0.999987	NA
S06_4565716	6	4565716	0.179781	0.054402	1204	NA	NA	0.999987	NA
S02_8535222	2	8535222	0.179821	0.0182724	1204	NA	NA	0.999987	NA
S01_67843758	1	67843758	0.179825	0.189369	1204	NA	NA	0.999987	NA
S06_15047983	6	15047983	0.179857	0.157392	1204	NA	NA	0.999987	NA
S05_33664762	5	33664762	0.179868	0.0336379	1204	NA	NA	0.999987	NA
S04_60749688	4	60749688	0.179884	0.0548173	1204	NA	NA	0.999987	NA
S04_60749703	4	60749703	0.179884	0.0548173	1204	NA	NA	0.999987	NA
S05_60682744	5	60682744	0.179885	0.151163	1204	NA	NA	0.999987	NA
S09_4901470	9	4901470	0.179928	0.0427741	1204	NA	NA	0.999987	NA
S09_46754146	9	46754146	0.179943	0.0427741	1204	NA	NA	0.999987	NA
S10_1920339	10	1920339	0.179984	0.218439	1204	NA	NA	0.999987	NA
S03_74356831	3	74356831	0.18	0.240449	1204	NA	NA	0.999987	NA
S02_69703855	2	69703855	0.180002	0.0809801	1204	NA	NA	0.999987	NA
S01_19529021	1	19529021	0.180012	0.103405	1204	NA	NA	0.999987	NA
S06_31697691	6	31697691	0.180013	0.0776578	1204	NA	NA	0.999987	NA
S08_4145672	8	4145672	0.180022	0.280316	1204	NA	NA	0.999987	NA
S03_22656359	3	22656359	0.180035	0.0552326	1204	NA	NA	0.999987	NA
S09_18229622	9	18229622	0.180061	0.393688	1204	NA	NA	0.999987	NA
S06_54398468	6	54398468	0.180084	0.186462	1204	NA	NA	0.999987	NA
S08_61789986	8	61789986	0.180134	0.100083	1204	NA	NA	0.999987	NA
S07_3300893	7	3300893	0.180146	0.048588	1204	NA	NA	0.999987	NA
S05_48166577	5	48166577	0.180162	0.0145349	1204	NA	NA	0.999987	NA
S05_6002304	5	6002304	0.180166	0.0253322	1204	NA	NA	0.999987	NA
S08_6142056	8	6142056	0.180195	0.0286545	1204	NA	NA	0.999987	NA
S08_6142090	8	6142090	0.180195	0.0286545	1204	NA	NA	0.999987	NA
S08_6142111	8	6142111	0.180195	0.0286545	1204	NA	NA	0.999987	NA
S07_64071389	7	64071389	0.180206	0.0498339	1204	NA	NA	0.999987	NA
S09_51878245	9	51878245	0.180207	0.0303156	1204	NA	NA	0.999987	NA
S05_63209928	5	63209928	0.180242	0.124169	1204	NA	NA	0.999987	NA
S01_53600898	1	53600898	0.18025	0.0593854	1204	NA	NA	0.999987	NA
S09_528708	9	528708	0.180262	0.0357143	1204	NA	NA	0.999987	NA
S02_32921206	2	32921206	0.180288	0.0137043	1204	NA	NA	0.999987	NA
S06_41127065	6	41127065	0.18029	0.405316	1204	NA	NA	0.999987	NA
S05_54103142	5	54103142	0.180316	0.067691	1204	NA	NA	0.999987	NA
S04_53742505	4	53742505	0.180348	0.0589701	1204	NA	NA	0.999987	NA
S04_19733363	4	19733363	0.180349	0.0311462	1204	NA	NA	0.999987	NA
S09_4103154	9	4103154	0.180379	0.0095515	1204	NA	NA	0.999987	NA
S04_56655224	4	56655224	0.180396	0.038206	1204	NA	NA	0.999987	NA
S08_59880428	8	59880428	0.180409	0.0398671	1204	NA	NA	0.999987	NA
S04_23541170	4	23541170	0.180454	0.0689369	1204	NA	NA	0.999987	NA
S07_32152837	7	32152837	0.18047	0.0107973	1204	NA	NA	0.999987	NA
S07_32152831	7	32152831	0.18047	0.0107973	1204	NA	NA	0.999987	NA
S08_2963252	8	2963252	0.180489	0.0274086	1204	NA	NA	0.999987	NA
S04_10953839	4	10953839	0.180494	0.0120432	1204	NA	NA	0.999987	NA
S07_61927909	7	61927909	0.180548	0.134551	1204	NA	NA	0.999987	NA
S09_9601049	9	9601049	0.180552	0.352575	1204	NA	NA	0.999987	NA
S05_36294411	5	36294411	0.180552	0.0436047	1204	NA	NA	0.999987	NA
S01_75830326	1	75830326	0.180557	0.163206	1204	NA	NA	0.999987	NA
S01_75830334	1	75830334	0.180557	0.163206	1204	NA	NA	0.999987	NA
S01_5891909	1	5891909	0.18057	0.46387	1204	NA	NA	0.999987	NA
S06_58230336	6	58230336	0.180577	0.0390365	1204	NA	NA	0.999987	NA
S01_31508679	1	31508679	0.180587	0.0307309	1204	NA	NA	0.999987	NA
S01_21722213	1	21722213	0.180604	0.114618	1204	NA	NA	0.999987	NA
S01_21722222	1	21722222	0.180604	0.114618	1204	NA	NA	0.999987	NA
S07_1187004	7	1187004	0.180614	0.0519103	1204	NA	NA	0.999987	NA
S01_31764171	1	31764171	0.180615	0.240864	1204	NA	NA	0.999987	NA
S04_50361129	4	50361129	0.180618	0.0577243	1204	NA	NA	0.999987	NA
S01_68527098	1	68527098	0.180623	0.0631229	1204	NA	NA	0.999987	NA
S01_68527120	1	68527120	0.180623	0.0631229	1204	NA	NA	0.999987	NA
S07_4228604	7	4228604	0.180655	0.0423588	1204	NA	NA	0.999987	NA
S06_55869307	6	55869307	0.180693	0.0460963	1204	NA	NA	0.999987	NA
S08_39450381	8	39450381	0.180694	0.0531561	1204	NA	NA	0.999987	NA
S01_34863402	1	34863402	0.180695	0.476744	1204	NA	NA	0.999987	NA
S04_36108085	4	36108085	0.180702	0.333887	1204	NA	NA	0.999987	NA
S03_28104502	3	28104502	0.180717	0.0581395	1204	NA	NA	0.999987	NA
S08_58890996	8	58890996	0.180717	0.215116	1204	NA	NA	0.999987	NA
S02_14229319	2	14229319	0.180723	0.0506645	1204	NA	NA	0.999987	NA
S05_44998885	5	44998885	0.180731	0.263289	1204	NA	NA	0.999987	NA
S07_62984332	7	62984332	0.180746	0.142027	1204	NA	NA	0.999987	NA
S06_47768930	6	47768930	0.180773	0.447674	1204	NA	NA	0.999987	NA
S10_38565587	10	38565587	0.180783	0.120432	1204	NA	NA	0.999987	NA
S04_45320430	4	45320430	0.180786	0.18314	1204	NA	NA	0.999987	NA
S09_696001	9	696001	0.180804	0.139535	1204	NA	NA	0.999987	NA
S05_53678409	5	53678409	0.180806	0.0813953	1204	NA	NA	0.999987	NA
S01_14438531	1	14438531	0.180807	0.313123	1204	NA	NA	0.999987	NA
S05_21779673	5	21779673	0.180811	0.329734	1204	NA	NA	0.999987	NA
S08_39374622	8	39374622	0.180816	0.0975914	1204	NA	NA	0.999987	NA
S02_57726795	2	57726795	0.180834	0.0390365	1204	NA	NA	0.999987	NA
S04_16571507	4	16571507	0.180853	0.140781	1204	NA	NA	0.999987	NA
S07_9204851	7	9204851	0.18086	0.107143	1204	NA	NA	0.999987	NA
S07_9204895	7	9204895	0.18086	0.107143	1204	NA	NA	0.999987	NA
S07_9204853	7	9204853	0.18086	0.107143	1204	NA	NA	0.999987	NA
S07_9204885	7	9204885	0.18086	0.107143	1204	NA	NA	0.999987	NA
S06_36132918	6	36132918	0.180862	0.0639535	1204	NA	NA	0.999987	NA
S09_17740753	9	17740753	0.180867	0.0311462	1204	NA	NA	0.999987	NA
S04_64403724	4	64403724	0.18088	0.103821	1204	NA	NA	0.999987	NA
S06_4443486	6	4443486	0.180888	0.0377907	1204	NA	NA	0.999987	NA
S02_30235338	2	30235338	0.180911	0.0519103	1204	NA	NA	0.999987	NA
S02_30235361	2	30235361	0.180911	0.0519103	1204	NA	NA	0.999987	NA
S02_30235323	2	30235323	0.180911	0.0519103	1204	NA	NA	0.999987	NA
S03_12074809	3	12074809	0.180924	0.404485	1204	NA	NA	0.999987	NA
S10_35343047	10	35343047	0.180975	0.0145349	1204	NA	NA	0.999987	NA
S06_45231778	6	45231778	0.181009	0.331395	1204	NA	NA	0.999987	NA
S01_62967883	1	62967883	0.181025	0.0980066	1204	NA	NA	0.999987	NA
S08_48729483	8	48729483	0.18105	0.0859635	1204	NA	NA	0.999987	NA
S07_53872401	7	53872401	0.181059	0.313123	1204	NA	NA	0.999987	NA
S07_56156251	7	56156251	0.18106	0.495432	1204	NA	NA	0.999987	NA
S10_8032074	10	8032074	0.181109	0.281561	1204	NA	NA	0.999987	NA
S01_15852924	1	15852924	0.181114	0.145764	1204	NA	NA	0.999987	NA
S01_15852933	1	15852933	0.181114	0.145764	1204	NA	NA	0.999987	NA
S10_55314093	10	55314093	0.181117	0.118771	1204	NA	NA	0.999987	NA
S02_74269469	2	74269469	0.181161	0.0448505	1204	NA	NA	0.999987	NA
S05_46101932	5	46101932	0.18119	0.0419435	1204	NA	NA	0.999987	NA
S02_69174727	2	69174727	0.181191	0.083887	1204	NA	NA	0.999987	NA
S01_48636681	1	48636681	0.181194	0.0589701	1204	NA	NA	0.999987	NA
S07_64563624	7	64563624	0.181221	0.032392	1204	NA	NA	0.999987	NA
S06_54667283	6	54667283	0.18123	0.029485	1204	NA	NA	0.999987	NA
S01_55429349	1	55429349	0.18126	0.406561	1204	NA	NA	0.999987	NA
S09_55539373	9	55539373	0.181266	0.104236	1204	NA	NA	0.999987	NA
S04_25058801	4	25058801	0.181321	0.251246	1204	NA	NA	0.999987	NA
S04_25287957	4	25287957	0.181343	0.141196	1204	NA	NA	0.999987	NA
S02_21056184	2	21056184	0.181345	0.0506645	1204	NA	NA	0.999987	NA
S03_16645472	3	16645472	0.181351	0.0240864	1204	NA	NA	0.999987	NA
S03_70988252	3	70988252	0.181406	0.0801495	1204	NA	NA	0.999987	NA
S01_17941443	1	17941443	0.181411	0.0386213	1204	NA	NA	0.999987	NA
S01_17941442	1	17941442	0.181411	0.0386213	1204	NA	NA	0.999987	NA
S02_33962508	2	33962508	0.181447	0.0888704	1204	NA	NA	0.999987	NA
S03_65324887	3	65324887	0.181463	0.361711	1204	NA	NA	0.999987	NA
S02_63925445	2	63925445	0.181492	0.0664452	1204	NA	NA	0.999987	NA
S02_59049898	2	59049898	0.181546	0.0166113	1204	NA	NA	0.999987	NA
S09_47264070	9	47264070	0.18156	0.22799	1204	NA	NA	0.999987	NA
S01_14547903	1	14547903	0.181605	0.421927	1204	NA	NA	0.999987	NA
S01_32647593	1	32647593	0.181607	0.0228405	1204	NA	NA	0.999987	NA
S05_59028003	5	59028003	0.181615	0.431478	1204	NA	NA	0.999987	NA
S04_8062819	4	8062819	0.18163	0.0822259	1204	NA	NA	0.999987	NA
S10_15948761	10	15948761	0.181638	0.0502492	1204	NA	NA	0.999987	NA
S03_6922457	3	6922457	0.181655	0.0124585	1204	NA	NA	0.999987	NA
S03_6922438	3	6922438	0.181655	0.0124585	1204	NA	NA	0.999987	NA
S01_55615064	1	55615064	0.181661	0.0510797	1204	NA	NA	0.999987	NA
S01_67457220	1	67457220	0.181679	0.0170266	1204	NA	NA	0.999987	NA
S06_681939	6	681939	0.181694	0.0257475	1204	NA	NA	0.999987	NA
S06_29815159	6	29815159	0.181699	0.0319767	1204	NA	NA	0.999987	NA
S06_29815167	6	29815167	0.181699	0.0319767	1204	NA	NA	0.999987	NA
S02_57815385	2	57815385	0.181711	0.0498339	1204	NA	NA	0.999987	NA
S01_61229247	1	61229247	0.181718	0.0157807	1204	NA	NA	0.999987	NA
S02_3917389	2	3917389	0.181721	0.057309	1204	NA	NA	0.999987	NA
S04_43696213	4	43696213	0.181729	0.151163	1204	NA	NA	0.999987	NA
S04_46261184	4	46261184	0.181754	0.0357143	1204	NA	NA	0.999987	NA
S01_30702553	1	30702553	0.181767	0.482973	1204	NA	NA	0.999987	NA
S03_73159702	3	73159702	0.181778	0.164037	1204	NA	NA	0.999987	NA
S01_51187669	1	51187669	0.181793	0.0602159	1204	NA	NA	0.999987	NA
S06_14450424	6	14450424	0.181797	0.156146	1204	NA	NA	0.999987	NA
S07_36560427	7	36560427	0.181808	0.16902	1204	NA	NA	0.999987	NA
S04_38955254	4	38955254	0.181818	0.0336379	1204	NA	NA	0.999987	NA
S07_613732	7	613732	0.18182	0.114618	1204	NA	NA	0.999987	NA
S07_613696	7	613696	0.18182	0.114618	1204	NA	NA	0.999987	NA
S07_613737	7	613737	0.18182	0.114618	1204	NA	NA	0.999987	NA
S08_43075922	8	43075922	0.18182	0.0141196	1204	NA	NA	0.999987	NA
S06_3441597	6	3441597	0.181833	0.0261628	1204	NA	NA	0.999987	NA
S08_2320765	8	2320765	0.181834	0.0253322	1204	NA	NA	0.999987	NA
S04_56408246	4	56408246	0.181851	0.0460963	1204	NA	NA	0.999987	NA
S05_9196798	5	9196798	0.181863	0.0880399	1204	NA	NA	0.999987	NA
S01_21683045	1	21683045	0.181883	0.016196	1204	NA	NA	0.999987	NA
S01_21683003	1	21683003	0.181883	0.016196	1204	NA	NA	0.999987	NA
S06_41288779	6	41288779	0.18189	0.20598	1204	NA	NA	0.999987	NA
S07_7398465	7	7398465	0.181892	0.0245017	1204	NA	NA	0.999987	NA
S10_10859056	10	10859056	0.181898	0.328073	1204	NA	NA	0.999987	NA
S08_1401882	8	1401882	0.181969	0.0236711	1204	NA	NA	0.999987	NA
S08_1401930	8	1401930	0.181969	0.0236711	1204	NA	NA	0.999987	NA
S01_65838156	1	65838156	0.181978	0.0186877	1204	NA	NA	0.999987	NA
S01_65838278	1	65838278	0.181978	0.0186877	1204	NA	NA	0.999987	NA
S01_65838108	1	65838108	0.181978	0.0186877	1204	NA	NA	0.999987	NA
S01_65838297	1	65838297	0.181978	0.0186877	1204	NA	NA	0.999987	NA
S05_57149476	5	57149476	0.181996	0.0398671	1204	NA	NA	0.999987	NA
S01_12962885	1	12962885	0.182006	0.129983	1204	NA	NA	0.999987	NA
S01_69392101	1	69392101	0.182013	0.0419435	1204	NA	NA	0.999987	NA
S01_69392114	1	69392114	0.182013	0.0419435	1204	NA	NA	0.999987	NA
S01_69392141	1	69392141	0.182013	0.0419435	1204	NA	NA	0.999987	NA
S09_2075302	9	2075302	0.182018	0.0980066	1204	NA	NA	0.999987	NA
S10_58486358	10	58486358	0.182036	0.16985	1204	NA	NA	0.999987	NA
S04_57522631	4	57522631	0.182056	0.0448505	1204	NA	NA	0.999987	NA
S07_21638037	7	21638037	0.18206	0.0269934	1204	NA	NA	0.999987	NA
S07_21638043	7	21638043	0.18206	0.0269934	1204	NA	NA	0.999987	NA
S03_26299363	3	26299363	0.182067	0.131645	1204	NA	NA	0.999987	NA
S05_71372818	5	71372818	0.182083	0.0456811	1204	NA	NA	0.999987	NA
S05_71716783	5	71716783	0.182106	0.0460963	1204	NA	NA	0.999987	NA
S03_23317861	3	23317861	0.182107	0.0419435	1204	NA	NA	0.999987	NA
S01_73843116	1	73843116	0.182142	0.374585	1204	NA	NA	0.999987	NA
S02_9067359	2	9067359	0.182177	0.0137043	1204	NA	NA	0.999987	NA
S05_22242169	5	22242169	0.182179	0.268688	1204	NA	NA	0.999987	NA
S03_33172934	3	33172934	0.182187	0.0261628	1204	NA	NA	0.999987	NA
S05_56316788	5	56316788	0.1822	0.032392	1204	NA	NA	0.999987	NA
S01_10182251	1	10182251	0.182228	0.427326	1204	NA	NA	0.999987	NA
S01_10182269	1	10182269	0.182228	0.427326	1204	NA	NA	0.999987	NA
S01_10182262	1	10182262	0.182228	0.427326	1204	NA	NA	0.999987	NA
S09_42835878	9	42835878	0.182253	0.0398671	1204	NA	NA	0.999987	NA
S04_64396154	4	64396154	0.182278	0.10299	1204	NA	NA	0.999987	NA
S04_5007093	4	5007093	0.182285	0.0843023	1204	NA	NA	0.999987	NA
S08_42627473	8	42627473	0.182313	0.152409	1204	NA	NA	0.999987	NA
S04_62448036	4	62448036	0.182328	0.292774	1204	NA	NA	0.999987	NA
S04_62448045	4	62448045	0.182328	0.292774	1204	NA	NA	0.999987	NA
S09_47715628	9	47715628	0.182341	0.380814	1204	NA	NA	0.999987	NA
S06_15107531	6	15107531	0.182345	0.160714	1204	NA	NA	0.999987	NA
S05_38685550	5	38685550	0.182345	0.195183	1204	NA	NA	0.999987	NA
S05_38685602	5	38685602	0.182345	0.195183	1204	NA	NA	0.999987	NA
S02_62926564	2	62926564	0.182372	0.0153654	1204	NA	NA	0.999987	NA
S04_56499526	4	56499526	0.182376	0.0535714	1204	NA	NA	0.999987	NA
S07_61605202	7	61605202	0.18241	0.404485	1204	NA	NA	0.999987	NA
S07_61605227	7	61605227	0.18241	0.404485	1204	NA	NA	0.999987	NA
S07_61605238	7	61605238	0.18241	0.404485	1204	NA	NA	0.999987	NA
S08_50138046	8	50138046	0.182427	0.0224252	1204	NA	NA	0.999987	NA
S01_57575928	1	57575928	0.182428	0.0568937	1204	NA	NA	0.999987	NA
S01_57575969	1	57575969	0.182428	0.0568937	1204	NA	NA	0.999987	NA
S03_60573459	3	60573459	0.18244	0.0477575	1204	NA	NA	0.999987	NA
S02_63312180	2	63312180	0.182443	0.0452658	1204	NA	NA	0.999987	NA
S06_331967	6	331967	0.182479	0.156561	1204	NA	NA	0.999987	NA
S06_331980	6	331980	0.182479	0.156561	1204	NA	NA	0.999987	NA
S06_332005	6	332005	0.182479	0.156561	1204	NA	NA	0.999987	NA
S05_11144781	5	11144781	0.18248	0.0556478	1204	NA	NA	0.999987	NA
S05_31923271	5	31923271	0.182486	0.0211794	1204	NA	NA	0.999987	NA
S04_37734656	4	37734656	0.182511	0.144518	1204	NA	NA	0.999987	NA
S06_34826502	6	34826502	0.182564	0.357558	1204	NA	NA	0.999987	NA
S02_55484680	2	55484680	0.182581	0.0452658	1204	NA	NA	0.999987	NA
S02_55621775	2	55621775	0.182581	0.0452658	1204	NA	NA	0.999987	NA
S02_55621784	2	55621784	0.182581	0.0452658	1204	NA	NA	0.999987	NA
S09_44371937	9	44371937	0.182597	0.287375	1204	NA	NA	0.999987	NA
S09_44371940	9	44371940	0.182597	0.287375	1204	NA	NA	0.999987	NA
S04_4838931	4	4838931	0.182621	0.0440199	1204	NA	NA	0.999987	NA
S01_30317190	1	30317190	0.182642	0.0423588	1204	NA	NA	0.999987	NA
S10_6848962	10	6848962	0.182684	0.358389	1204	NA	NA	0.999987	NA
S02_68873718	2	68873718	0.182725	0.408223	1204	NA	NA	0.999987	NA
S04_47279731	4	47279731	0.182725	0.412375	1204	NA	NA	0.999987	NA
S04_47279734	4	47279734	0.182725	0.412375	1204	NA	NA	0.999987	NA
S05_26923291	5	26923291	0.182746	0.0299003	1204	NA	NA	0.999987	NA
S07_21637995	7	21637995	0.182762	0.0274086	1204	NA	NA	0.999987	NA
S05_31738387	5	31738387	0.18281	0.0602159	1204	NA	NA	0.999987	NA
S02_69840687	2	69840687	0.182813	0.199751	1204	NA	NA	0.999987	NA
S10_9673512	10	9673512	0.182814	0.100498	1204	NA	NA	0.999987	NA
S03_4930254	3	4930254	0.182819	0.013289	1204	NA	NA	0.999987	NA
S04_55956407	4	55956407	0.182821	0.452658	1204	NA	NA	0.999987	NA
S08_8437553	8	8437553	0.182823	0.291113	1204	NA	NA	0.999987	NA
S01_77036082	1	77036082	0.182828	0.0145349	1204	NA	NA	0.999987	NA
S05_68154439	5	68154439	0.182831	0.067691	1204	NA	NA	0.999987	NA
S05_68154462	5	68154462	0.182831	0.067691	1204	NA	NA	0.999987	NA
S01_58632298	1	58632298	0.182852	0.0859635	1204	NA	NA	0.999987	NA
S02_40285737	2	40285737	0.182868	0.0481728	1204	NA	NA	0.999987	NA
S02_40285773	2	40285773	0.182868	0.0481728	1204	NA	NA	0.999987	NA
S02_40285738	2	40285738	0.182868	0.0481728	1204	NA	NA	0.999987	NA
S01_31764152	1	31764152	0.182895	0.0207641	1204	NA	NA	0.999987	NA
S01_31764194	1	31764194	0.182895	0.0207641	1204	NA	NA	0.999987	NA
S09_8127189	9	8127189	0.182907	0.429817	1204	NA	NA	0.999987	NA
S02_75909655	2	75909655	0.182909	0.263289	1204	NA	NA	0.999987	NA
S01_15824430	1	15824430	0.182924	0.0598007	1204	NA	NA	0.999987	NA
S02_1104614	2	1104614	0.182955	0.0917774	1204	NA	NA	0.999987	NA
S04_44318889	4	44318889	0.182956	0.188123	1204	NA	NA	0.999987	NA
S01_50525873	1	50525873	0.182982	0.0265781	1204	NA	NA	0.999987	NA
S01_50525889	1	50525889	0.182982	0.0265781	1204	NA	NA	0.999987	NA
S05_4709792	5	4709792	0.182993	0.130399	1204	NA	NA	0.999987	NA
S05_4709765	5	4709765	0.182993	0.130399	1204	NA	NA	0.999987	NA
S09_57687703	9	57687703	0.183	0.252907	1204	NA	NA	0.999987	NA
S04_46125821	4	46125821	0.183044	0.0307309	1204	NA	NA	0.999987	NA
S09_53517584	9	53517584	0.183079	0.125831	1204	NA	NA	0.999987	NA
S01_15794494	1	15794494	0.183107	0.0593854	1204	NA	NA	0.999987	NA
S01_38285801	1	38285801	0.183108	0.0519103	1204	NA	NA	0.999987	NA
S08_60415692	8	60415692	0.183138	0.0406977	1204	NA	NA	0.999987	NA
S08_33203858	8	33203858	0.183139	0.0307309	1204	NA	NA	0.999987	NA
S09_50050099	9	50050099	0.183144	0.019103	1204	NA	NA	0.999987	NA
S09_50050100	9	50050100	0.183144	0.019103	1204	NA	NA	0.999987	NA
S06_33943208	6	33943208	0.18315	0.171096	1204	NA	NA	0.999987	NA
S03_70075493	3	70075493	0.183178	0.242525	1204	NA	NA	0.999987	NA
S10_8721824	10	8721824	0.183208	0.321844	1204	NA	NA	0.999987	NA
S02_2586560	2	2586560	0.183211	0.208887	1204	NA	NA	0.999987	NA
S05_22675551	5	22675551	0.183234	0.0793189	1204	NA	NA	0.999987	NA
S07_10611537	7	10611537	0.183268	0.363787	1204	NA	NA	0.999987	NA
S03_18780010	3	18780010	0.183294	0.0215947	1204	NA	NA	0.999987	NA
S03_18779980	3	18779980	0.183294	0.0215947	1204	NA	NA	0.999987	NA
S07_3096380	7	3096380	0.183305	0.0406977	1204	NA	NA	0.999987	NA
S07_3096399	7	3096399	0.183305	0.0406977	1204	NA	NA	0.999987	NA
S07_3108064	7	3108064	0.183305	0.0406977	1204	NA	NA	0.999987	NA
S07_3108072	7	3108072	0.183305	0.0406977	1204	NA	NA	0.999987	NA
S07_3108081	7	3108081	0.183305	0.0406977	1204	NA	NA	0.999987	NA
S08_60918020	8	60918020	0.183305	0.0253322	1204	NA	NA	0.999987	NA
S09_57465193	9	57465193	0.183352	0.0593854	1204	NA	NA	0.999987	NA
S04_12473777	4	12473777	0.183364	0.186877	1204	NA	NA	0.999987	NA
S05_69155263	5	69155263	0.183368	0.0519103	1204	NA	NA	0.999987	NA
S06_44071666	6	44071666	0.183387	0.0448505	1204	NA	NA	0.999987	NA
S01_48158044	1	48158044	0.183408	0.0568937	1204	NA	NA	0.999987	NA
S01_48158079	1	48158079	0.183408	0.0568937	1204	NA	NA	0.999987	NA
S04_57821124	4	57821124	0.183408	0.0145349	1204	NA	NA	0.999987	NA
S05_32088361	5	32088361	0.183418	0.198505	1204	NA	NA	0.999987	NA
S05_56109857	5	56109857	0.18342	0.0589701	1204	NA	NA	0.999987	NA
S09_53508011	9	53508011	0.183437	0.0830565	1204	NA	NA	0.999987	NA
S06_42921843	6	42921843	0.183494	0.163621	1204	NA	NA	0.999987	NA
S03_9071483	3	9071483	0.183506	0.115033	1204	NA	NA	0.999987	NA
S01_21690761	1	21690761	0.183509	0.0211794	1204	NA	NA	0.999987	NA
S02_53365293	2	53365293	0.183516	0.0332226	1204	NA	NA	0.999987	NA
S07_46338892	7	46338892	0.18354	0.0560631	1204	NA	NA	0.999987	NA
S07_9241410	7	9241410	0.183607	0.30191	1204	NA	NA	0.999987	NA
S05_6826936	5	6826936	0.183614	0.038206	1204	NA	NA	0.999987	NA
S06_54845723	6	54845723	0.183624	0.140781	1204	NA	NA	0.999987	NA
S06_61169777	6	61169777	0.183634	0.117525	1204	NA	NA	0.999987	NA
S06_61169769	6	61169769	0.183634	0.117525	1204	NA	NA	0.999987	NA
S10_52840309	10	52840309	0.183637	0.0872093	1204	NA	NA	0.999987	NA
S02_2952971	2	2952971	0.183645	0.0178571	1204	NA	NA	0.999987	NA
S04_67025850	4	67025850	0.183683	0.0444352	1204	NA	NA	0.999987	NA
S01_20207309	1	20207309	0.18371	0.0166113	1204	NA	NA	0.999987	NA
S05_65925943	5	65925943	0.183713	0.0510797	1204	NA	NA	0.999987	NA
S05_65925978	5	65925978	0.183713	0.0510797	1204	NA	NA	0.999987	NA
S06_45274696	6	45274696	0.18372	0.0456811	1204	NA	NA	0.999987	NA
S09_57628937	9	57628937	0.183729	0.431478	1204	NA	NA	0.999987	NA
S06_44924317	6	44924317	0.183733	0.0406977	1204	NA	NA	0.999987	NA
S06_44924569	6	44924569	0.183733	0.0406977	1204	NA	NA	0.999987	NA
S06_44924570	6	44924570	0.183733	0.0406977	1204	NA	NA	0.999987	NA
S07_65463692	7	65463692	0.183737	0.200997	1204	NA	NA	0.999987	NA
S10_15221203	10	15221203	0.183747	0.0598007	1204	NA	NA	0.999987	NA
S03_33247655	3	33247655	0.183758	0.20515	1204	NA	NA	0.999987	NA
S02_45304689	2	45304689	0.18376	0.0186877	1204	NA	NA	0.999987	NA
S09_8336275	9	8336275	0.18376	0.418605	1204	NA	NA	0.999987	NA
S01_7160963	1	7160963	0.183802	0.456395	1204	NA	NA	0.999987	NA
S08_60565301	8	60565301	0.183811	0.0490033	1204	NA	NA	0.999987	NA
S06_44209677	6	44209677	0.183819	0.0402824	1204	NA	NA	0.999987	NA
S02_33073922	2	33073922	0.183836	0.0456811	1204	NA	NA	0.999987	NA
S06_39747529	6	39747529	0.183848	0.0249169	1204	NA	NA	0.999987	NA
S04_56567352	4	56567352	0.183858	0.0377907	1204	NA	NA	0.999987	NA
S01_32274315	1	32274315	0.183872	0.0577243	1204	NA	NA	0.999987	NA
S07_57256232	7	57256232	0.183916	0.337625	1204	NA	NA	0.999987	NA
S10_56675072	10	56675072	0.183927	0.0186877	1204	NA	NA	0.999987	NA
S03_69066516	3	69066516	0.183979	0.0361296	1204	NA	NA	0.999987	NA
S03_44207256	3	44207256	0.183984	0.0465116	1204	NA	NA	0.999987	NA
S03_44207215	3	44207215	0.183984	0.0465116	1204	NA	NA	0.999987	NA
S02_11988020	2	11988020	0.183997	0.0921927	1204	NA	NA	0.999987	NA
S01_62663001	1	62663001	0.184016	0.151578	1204	NA	NA	0.999987	NA
S01_62662993	1	62662993	0.184016	0.151578	1204	NA	NA	0.999987	NA
S01_62663004	1	62663004	0.184016	0.151578	1204	NA	NA	0.999987	NA
S09_5795300	9	5795300	0.184061	0.127076	1204	NA	NA	0.999987	NA
S02_13246547	2	13246547	0.18407	0.416528	1204	NA	NA	0.999987	NA
S06_56125052	6	56125052	0.184111	0.0240864	1204	NA	NA	0.999987	NA
S06_56125095	6	56125095	0.184111	0.0240864	1204	NA	NA	0.999987	NA
S06_56125102	6	56125102	0.184111	0.0240864	1204	NA	NA	0.999987	NA
S08_38913091	8	38913091	0.184171	0.121262	1204	NA	NA	0.999987	NA
S09_46060822	9	46060822	0.184192	0.381645	1204	NA	NA	0.999987	NA
S03_67925110	3	67925110	0.184196	0.451412	1204	NA	NA	0.999987	NA
S03_64596862	3	64596862	0.184208	0.0207641	1204	NA	NA	0.999987	NA
S03_64596805	3	64596805	0.184208	0.0207641	1204	NA	NA	0.999987	NA
S04_16857147	4	16857147	0.184218	0.143272	1204	NA	NA	0.999987	NA
S09_11351356	9	11351356	0.184219	0.0826412	1204	NA	NA	0.999987	NA
S09_51717313	9	51717313	0.184283	0.499169	1204	NA	NA	0.999987	NA
S01_71389906	1	71389906	0.184297	0.234635	1204	NA	NA	0.999987	NA
S01_71389911	1	71389911	0.184297	0.234635	1204	NA	NA	0.999987	NA
S01_73749099	1	73749099	0.184303	0.0186877	1204	NA	NA	0.999987	NA
S04_40834784	4	40834784	0.184303	0.138704	1204	NA	NA	0.999987	NA
S04_20101452	4	20101452	0.184311	0.0340532	1204	NA	NA	0.999987	NA
S04_20101502	4	20101502	0.184311	0.0340532	1204	NA	NA	0.999987	NA
S06_39350855	6	39350855	0.184321	0.281561	1204	NA	NA	0.999987	NA
S08_55107021	8	55107021	0.184342	0.0651993	1204	NA	NA	0.999987	NA
S03_47533462	3	47533462	0.184353	0.245017	1204	NA	NA	0.999987	NA
S09_54825464	9	54825464	0.184383	0.165282	1204	NA	NA	0.999987	NA
S06_41288804	6	41288804	0.184396	0.223007	1204	NA	NA	0.999987	NA
S01_16822153	1	16822153	0.184399	0.0112126	1204	NA	NA	0.999987	NA
S01_16822167	1	16822167	0.184399	0.0112126	1204	NA	NA	0.999987	NA
S01_16822174	1	16822174	0.184399	0.0112126	1204	NA	NA	0.999987	NA
S10_4444782	10	4444782	0.184401	0.0203488	1204	NA	NA	0.999987	NA
S03_8416506	3	8416506	0.184404	0.0452658	1204	NA	NA	0.999987	NA
S04_62156647	4	62156647	0.184428	0.294435	1204	NA	NA	0.999987	NA
S06_53672974	6	53672974	0.184431	0.204319	1204	NA	NA	0.999987	NA
S06_53673003	6	53673003	0.184431	0.204319	1204	NA	NA	0.999987	NA
S06_53672975	6	53672975	0.184431	0.204319	1204	NA	NA	0.999987	NA
S06_53673013	6	53673013	0.184431	0.204319	1204	NA	NA	0.999987	NA
S06_58605783	6	58605783	0.184455	0.335963	1204	NA	NA	0.999987	NA
S06_58605809	6	58605809	0.184455	0.335963	1204	NA	NA	0.999987	NA
S04_53833101	4	53833101	0.184538	0.24211	1204	NA	NA	0.999987	NA
S02_62051017	2	62051017	0.184551	0.138704	1204	NA	NA	0.999987	NA
S01_66474094	1	66474094	0.18457	0.131645	1204	NA	NA	0.999987	NA
S09_8957868	9	8957868	0.184571	0.0373754	1204	NA	NA	0.999987	NA
S09_8957899	9	8957899	0.184571	0.0373754	1204	NA	NA	0.999987	NA
S04_38612409	4	38612409	0.18458	0.188123	1204	NA	NA	0.999987	NA
S06_515849	6	515849	0.184604	0.0203488	1204	NA	NA	0.999987	NA
S02_56343840	2	56343840	0.18461	0.324336	1204	NA	NA	0.999987	NA
S02_55202470	2	55202470	0.184619	0.0510797	1204	NA	NA	0.999987	NA
S01_73843143	1	73843143	0.184634	0.373754	1204	NA	NA	0.999987	NA
S09_57417879	9	57417879	0.184653	0.0456811	1204	NA	NA	0.999987	NA
S05_43109433	5	43109433	0.184673	0.312708	1204	NA	NA	0.999987	NA
S01_73864311	1	73864311	0.184677	0.0361296	1204	NA	NA	0.999987	NA
S07_545110	7	545110	0.184703	0.0647841	1204	NA	NA	0.999987	NA
S01_79523638	1	79523638	0.184704	0.0465116	1204	NA	NA	0.999987	NA
S02_27920541	2	27920541	0.184712	0.0274086	1204	NA	NA	0.999987	NA
S10_56886198	10	56886198	0.184748	0.0431894	1204	NA	NA	0.999987	NA
S10_56886199	10	56886199	0.184748	0.0431894	1204	NA	NA	0.999987	NA
S03_70945967	3	70945967	0.184799	0.0822259	1204	NA	NA	0.999987	NA
S02_64282462	2	64282462	0.184825	0.122093	1204	NA	NA	0.999987	NA
S05_67309171	5	67309171	0.184829	0.0490033	1204	NA	NA	0.999987	NA
S08_38511325	8	38511325	0.184837	0.0477575	1204	NA	NA	0.999987	NA
S03_67099435	3	67099435	0.184854	0.0427741	1204	NA	NA	0.999987	NA
S07_6933417	7	6933417	0.184882	0.0548173	1204	NA	NA	0.999987	NA
S06_6458386	6	6458386	0.184907	0.451412	1204	NA	NA	0.999987	NA
S03_37775925	3	37775925	0.184922	0.0697674	1204	NA	NA	0.999987	NA
S08_2840835	8	2840835	0.184933	0.128322	1204	NA	NA	0.999987	NA
S03_61001156	3	61001156	0.184985	0.0369601	1204	NA	NA	0.999987	NA
S05_9196784	5	9196784	0.184987	0.0888704	1204	NA	NA	0.999987	NA
S01_74827957	1	74827957	0.185082	0.0427741	1204	NA	NA	0.999987	NA
S06_22792072	6	22792072	0.18509	0.382475	1204	NA	NA	0.999987	NA
S03_58609416	3	58609416	0.185091	0.364618	1204	NA	NA	0.999987	NA
S04_7442671	4	7442671	0.185123	0.161545	1204	NA	NA	0.999987	NA
S09_48907752	9	48907752	0.185139	0.0095515	1204	NA	NA	0.999987	NA
S07_45282861	7	45282861	0.185151	0.0344684	1204	NA	NA	0.999987	NA
S07_45282883	7	45282883	0.185151	0.0344684	1204	NA	NA	0.999987	NA
S07_45282884	7	45282884	0.185151	0.0344684	1204	NA	NA	0.999987	NA
S07_45282850	7	45282850	0.185151	0.0344684	1204	NA	NA	0.999987	NA
S04_4756946	4	4756946	0.185181	0.0519103	1204	NA	NA	0.999987	NA
S09_6863020	9	6863020	0.185181	0.193937	1204	NA	NA	0.999987	NA
S02_74269487	2	74269487	0.185182	0.035299	1204	NA	NA	0.999987	NA
S05_3854677	5	3854677	0.185183	0.0643688	1204	NA	NA	0.999987	NA
S01_78879655	1	78879655	0.1852	0.292774	1204	NA	NA	0.999987	NA
S05_1468673	5	1468673	0.185205	0.130399	1204	NA	NA	0.999987	NA
S03_45716536	3	45716536	0.185209	0.0552326	1204	NA	NA	0.999987	NA
S05_9235223	5	9235223	0.185234	0.253322	1204	NA	NA	0.999987	NA
S07_57226099	7	57226099	0.185252	0.295681	1204	NA	NA	0.999987	NA
S01_59715452	1	59715452	0.185266	0.0651993	1204	NA	NA	0.999987	NA
S08_49983646	8	49983646	0.185271	0.105066	1204	NA	NA	0.999987	NA
S04_14069341	4	14069341	0.185287	0.0818106	1204	NA	NA	0.999987	NA
S03_24050831	3	24050831	0.185306	0.0406977	1204	NA	NA	0.999987	NA
S10_12119199	10	12119199	0.185357	0.320183	1204	NA	NA	0.999987	NA
S06_7281968	6	7281968	0.185375	0.287375	1204	NA	NA	0.999987	NA
S04_44120459	4	44120459	0.185389	0.185216	1204	NA	NA	0.999987	NA
S03_10499490	3	10499490	0.185399	0.254153	1204	NA	NA	0.999987	NA
S03_10499527	3	10499527	0.185399	0.254153	1204	NA	NA	0.999987	NA
S10_4946979	10	4946979	0.1854	0.0394518	1204	NA	NA	0.999987	NA
S03_20367935	3	20367935	0.18541	0.0672757	1204	NA	NA	0.999987	NA
S03_20367937	3	20367937	0.18541	0.0672757	1204	NA	NA	0.999987	NA
S06_39559887	6	39559887	0.18544	0.0593854	1204	NA	NA	0.999987	NA
S03_69239378	3	69239378	0.185492	0.105897	1204	NA	NA	0.999987	NA
S08_52697767	8	52697767	0.185508	0.0328073	1204	NA	NA	0.999987	NA
S09_41430711	9	41430711	0.185513	0.0988372	1204	NA	NA	0.999987	NA
S01_8116290	1	8116290	0.185533	0.067691	1204	NA	NA	0.999987	NA
S01_8116296	1	8116296	0.185533	0.067691	1204	NA	NA	0.999987	NA
S01_77708819	1	77708819	0.185535	0.455565	1204	NA	NA	0.999987	NA
S04_25186374	4	25186374	0.185537	0.139535	1204	NA	NA	0.999987	NA
S03_40083073	3	40083073	0.185555	0.206811	1204	NA	NA	0.999987	NA
S04_66386003	4	66386003	0.185564	0.127492	1204	NA	NA	0.999987	NA
S08_52426169	8	52426169	0.185564	0.048588	1204	NA	NA	0.999987	NA
S10_24397591	10	24397591	0.185575	0.152824	1204	NA	NA	0.999987	NA
S01_52181636	1	52181636	0.185578	0.019103	1204	NA	NA	0.999987	NA
S04_58160568	4	58160568	0.185606	0.0373754	1204	NA	NA	0.999987	NA
S03_29372352	3	29372352	0.185615	0.0502492	1204	NA	NA	0.999987	NA
S08_12721112	8	12721112	0.185657	0.0240864	1204	NA	NA	0.999987	NA
S02_59164858	2	59164858	0.185676	0.127492	1204	NA	NA	0.999987	NA
S03_61542539	3	61542539	0.185712	0.016196	1204	NA	NA	0.999987	NA
S02_45482071	2	45482071	0.185715	0.0581395	1204	NA	NA	0.999987	NA
S01_46614265	1	46614265	0.185717	0.0598007	1204	NA	NA	0.999987	NA
S01_55661004	1	55661004	0.185733	0.137874	1204	NA	NA	0.999987	NA
S04_52505866	4	52505866	0.185756	0.284053	1204	NA	NA	0.999987	NA
S03_71270599	3	71270599	0.185793	0.103821	1204	NA	NA	0.999987	NA
S08_30444871	8	30444871	0.185803	0.185631	1204	NA	NA	0.999987	NA
S06_41252081	6	41252081	0.185819	0.363787	1204	NA	NA	0.999987	NA
S04_64254114	4	64254114	0.18582	0.103405	1204	NA	NA	0.999987	NA
S04_15644590	4	15644590	0.185827	0.0307309	1204	NA	NA	0.999987	NA
S10_55170736	10	55170736	0.185844	0.0456811	1204	NA	NA	0.999987	NA
S10_55170738	10	55170738	0.185844	0.0456811	1204	NA	NA	0.999987	NA
S03_72125792	3	72125792	0.185897	0.268688	1204	NA	NA	0.999987	NA
S03_72125812	3	72125812	0.185897	0.268688	1204	NA	NA	0.999987	NA
S07_6852840	7	6852840	0.185943	0.112542	1204	NA	NA	0.999987	NA
S07_6852854	7	6852854	0.185943	0.112542	1204	NA	NA	0.999987	NA
S07_6852867	7	6852867	0.185943	0.112542	1204	NA	NA	0.999987	NA
S01_39034989	1	39034989	0.185947	0.105482	1204	NA	NA	0.999987	NA
S01_39034990	1	39034990	0.185947	0.105482	1204	NA	NA	0.999987	NA
S01_39035017	1	39035017	0.185947	0.105482	1204	NA	NA	0.999987	NA
S01_39035020	1	39035020	0.185947	0.105482	1204	NA	NA	0.999987	NA
S02_25379701	2	25379701	0.185974	0.108804	1204	NA	NA	0.999987	NA
S04_60755864	4	60755864	0.185976	0.057309	1204	NA	NA	0.999987	NA
S02_77524560	2	77524560	0.185978	0.0141196	1204	NA	NA	0.999987	NA
S06_6521522	6	6521522	0.186024	0.148256	1204	NA	NA	0.999987	NA
S09_57118619	9	57118619	0.186072	0.390365	1204	NA	NA	0.999987	NA
S09_57118644	9	57118644	0.186072	0.390365	1204	NA	NA	0.999987	NA
S06_34826536	6	34826536	0.186115	0.337209	1204	NA	NA	0.999987	NA
S03_52009686	3	52009686	0.186137	0.095515	1204	NA	NA	0.999987	NA
S03_52009695	3	52009695	0.186137	0.095515	1204	NA	NA	0.999987	NA
S07_32305574	7	32305574	0.186172	0.112957	1204	NA	NA	0.999987	NA
S04_3482001	4	3482001	0.186184	0.0153654	1204	NA	NA	0.999987	NA
S06_36034082	6	36034082	0.186216	0.0224252	1204	NA	NA	0.999987	NA
S10_12747390	10	12747390	0.186223	0.407392	1204	NA	NA	0.999987	NA
S04_33532827	4	33532827	0.18626	0.1549	1204	NA	NA	0.999987	NA
S08_13255882	8	13255882	0.186261	0.0755814	1204	NA	NA	0.999987	NA
S02_74671772	2	74671772	0.186264	0.0199336	1204	NA	NA	0.999987	NA
S08_56572678	8	56572678	0.186266	0.0224252	1204	NA	NA	0.999987	NA
S02_64666074	2	64666074	0.186287	0.117525	1204	NA	NA	0.999987	NA
S02_64666070	2	64666070	0.186287	0.117525	1204	NA	NA	0.999987	NA
S02_16405232	2	16405232	0.186336	0.0228405	1204	NA	NA	0.999987	NA
S05_66429428	5	66429428	0.186343	0.0128738	1204	NA	NA	0.999987	NA
S09_11108239	9	11108239	0.186364	0.0203488	1204	NA	NA	0.999987	NA
S06_46045812	6	46045812	0.186405	0.482558	1204	NA	NA	0.999987	NA
S10_208861	10	208861	0.186438	0.0415282	1204	NA	NA	0.999987	NA
S10_208862	10	208862	0.186438	0.0415282	1204	NA	NA	0.999987	NA
S10_208863	10	208863	0.186438	0.0415282	1204	NA	NA	0.999987	NA
S04_40448008	4	40448008	0.18644	0.151578	1204	NA	NA	0.999987	NA
S05_4527542	5	4527542	0.186445	0.319767	1204	NA	NA	0.999987	NA
S06_17944757	6	17944757	0.186477	0.268272	1204	NA	NA	0.999987	NA
S06_17944783	6	17944783	0.186477	0.268272	1204	NA	NA	0.999987	NA
S06_17944792	6	17944792	0.186477	0.268272	1204	NA	NA	0.999987	NA
S05_7019580	5	7019580	0.186506	0.127492	1204	NA	NA	0.999987	NA
S01_1205780	1	1205780	0.186516	0.384136	1204	NA	NA	0.999987	NA
S01_27100475	1	27100475	0.186519	0.0265781	1204	NA	NA	0.999987	NA
S01_45851383	1	45851383	0.186534	0.0581395	1204	NA	NA	0.999987	NA
S06_12469201	6	12469201	0.186547	0.0967608	1204	NA	NA	0.999987	NA
S01_61411230	1	61411230	0.18655	0.291528	1204	NA	NA	0.999987	NA
S09_26076314	9	26076314	0.186565	0.123339	1204	NA	NA	0.999987	NA
S09_886381	9	886381	0.186574	0.038206	1204	NA	NA	0.999987	NA
S07_55404804	7	55404804	0.186579	0.0240864	1204	NA	NA	0.999987	NA
S09_45510488	9	45510488	0.186585	0.450166	1204	NA	NA	0.999987	NA
S04_19522906	4	19522906	0.186593	0.150332	1204	NA	NA	0.999987	NA
S02_70400521	2	70400521	0.186612	0.0813953	1204	NA	NA	0.999987	NA
S09_46120669	9	46120669	0.186633	0.0361296	1204	NA	NA	0.999987	NA
S10_51808614	10	51808614	0.186694	0.0149502	1204	NA	NA	0.999987	NA
S10_51808623	10	51808623	0.186694	0.0149502	1204	NA	NA	0.999987	NA
S05_19532198	5	19532198	0.186706	0.0552326	1204	NA	NA	0.999987	NA
S05_69545477	5	69545477	0.186723	0.183555	1204	NA	NA	0.999987	NA
S09_39346658	9	39346658	0.186735	0.0182724	1204	NA	NA	0.999987	NA
S09_54857388	9	54857388	0.186739	0.0494186	1204	NA	NA	0.999987	NA
S08_59673219	8	59673219	0.186753	0.0373754	1204	NA	NA	0.999987	NA
S08_59673172	8	59673172	0.186753	0.0373754	1204	NA	NA	0.999987	NA
S02_65669449	2	65669449	0.186798	0.0274086	1204	NA	NA	0.999987	NA
S01_29106211	1	29106211	0.186801	0.0236711	1204	NA	NA	0.999987	NA
S06_58590573	6	58590573	0.18683	0.271179	1204	NA	NA	0.999987	NA
S09_5881495	9	5881495	0.18684	0.0552326	1204	NA	NA	0.999987	NA
S09_5881480	9	5881480	0.18684	0.0552326	1204	NA	NA	0.999987	NA
S05_13379253	5	13379253	0.18685	0.0427741	1204	NA	NA	0.999987	NA
S01_36397071	1	36397071	0.186873	0.054402	1204	NA	NA	0.999987	NA
S04_60229175	4	60229175	0.186911	0.131229	1204	NA	NA	0.999987	NA
S09_41576476	9	41576476	0.186916	0.203073	1204	NA	NA	0.999987	NA
S01_13471242	1	13471242	0.186926	0.214286	1204	NA	NA	0.999987	NA
S08_43713387	8	43713387	0.18693	0.107558	1204	NA	NA	0.999987	NA
S08_43713379	8	43713379	0.18693	0.107558	1204	NA	NA	0.999987	NA
S01_13075206	1	13075206	0.186932	0.016196	1204	NA	NA	0.999987	NA
S09_54718924	9	54718924	0.186953	0.30191	1204	NA	NA	0.999987	NA
S07_5447930	7	5447930	0.186955	0.285714	1204	NA	NA	0.999987	NA
S05_51046240	5	51046240	0.186969	0.0128738	1204	NA	NA	0.999987	NA
S05_51046278	5	51046278	0.186969	0.0128738	1204	NA	NA	0.999987	NA
S06_8706247	6	8706247	0.186975	0.130399	1204	NA	NA	0.999987	NA
S02_55940434	2	55940434	0.186983	0.0502492	1204	NA	NA	0.999987	NA
S02_55940456	2	55940456	0.186983	0.0502492	1204	NA	NA	0.999987	NA
S02_55940461	2	55940461	0.186983	0.0502492	1204	NA	NA	0.999987	NA
S02_55940433	2	55940433	0.186983	0.0502492	1204	NA	NA	0.999987	NA
S07_4003058	7	4003058	0.186999	0.438123	1204	NA	NA	0.999987	NA
S04_35435620	4	35435620	0.187013	0.307309	1204	NA	NA	0.999987	NA
S05_9197850	5	9197850	0.187049	0.156977	1204	NA	NA	0.999987	NA
S05_9197902	5	9197902	0.187049	0.156977	1204	NA	NA	0.999987	NA
S05_24582844	5	24582844	0.187056	0.0166113	1204	NA	NA	0.999987	NA
S02_9917212	2	9917212	0.187116	0.051495	1204	NA	NA	0.999987	NA
S04_48047038	4	48047038	0.187181	0.0693522	1204	NA	NA	0.999987	NA
S10_4292326	10	4292326	0.187194	0.0444352	1204	NA	NA	0.999987	NA
S03_11960818	3	11960818	0.187229	0.089701	1204	NA	NA	0.999987	NA
S03_11960816	3	11960816	0.187229	0.089701	1204	NA	NA	0.999987	NA
S03_59292541	3	59292541	0.187237	0.057309	1204	NA	NA	0.999987	NA
S03_19595628	3	19595628	0.187243	0.128738	1204	NA	NA	0.999987	NA
S03_26919765	3	26919765	0.187268	0.207226	1204	NA	NA	0.999987	NA
S02_75988460	2	75988460	0.187283	0.290282	1204	NA	NA	0.999987	NA
S02_3947032	2	3947032	0.187285	0.0406977	1204	NA	NA	0.999987	NA
S07_7871168	7	7871168	0.187309	0.0535714	1204	NA	NA	0.999987	NA
S07_7871170	7	7871170	0.187309	0.0535714	1204	NA	NA	0.999987	NA
S07_7871169	7	7871169	0.187309	0.0535714	1204	NA	NA	0.999987	NA
S09_5631207	9	5631207	0.187316	0.136628	1204	NA	NA	0.999987	NA
S04_10897272	4	10897272	0.187324	0.0228405	1204	NA	NA	0.999987	NA
S06_1345866	6	1345866	0.18734	0.395764	1204	NA	NA	0.999987	NA
S06_22860217	6	22860217	0.187342	0.0224252	1204	NA	NA	0.999987	NA
S03_26121307	3	26121307	0.187349	0.0095515	1204	NA	NA	0.999987	NA
S04_53172005	4	53172005	0.187377	0.0153654	1204	NA	NA	0.999987	NA
S09_6414275	9	6414275	0.187405	0.029485	1204	NA	NA	0.999987	NA
S01_60859294	1	60859294	0.187406	0.0431894	1204	NA	NA	0.999987	NA
S01_75801369	1	75801369	0.187415	0.0477575	1204	NA	NA	0.999987	NA
S09_8022801	9	8022801	0.187434	0.0228405	1204	NA	NA	0.999987	NA
S03_71655658	3	71655658	0.187496	0.0137043	1204	NA	NA	0.999987	NA
S03_38787202	3	38787202	0.187498	0.0494186	1204	NA	NA	0.999987	NA
S07_23374671	7	23374671	0.187508	0.0527409	1204	NA	NA	0.999987	NA
S01_31220828	1	31220828	0.187522	0.0577243	1204	NA	NA	0.999987	NA
S08_42627475	8	42627475	0.187525	0.0203488	1204	NA	NA	0.999987	NA
S09_27265545	9	27265545	0.187552	0.0502492	1204	NA	NA	0.999987	NA
S09_27265555	9	27265555	0.187552	0.0502492	1204	NA	NA	0.999987	NA
S10_53353674	10	53353674	0.187556	0.0348837	1204	NA	NA	0.999987	NA
S01_12302379	1	12302379	0.187561	0.443937	1204	NA	NA	0.999987	NA
S05_20410502	5	20410502	0.187565	0.0755814	1204	NA	NA	0.999987	NA
S02_31261371	2	31261371	0.187597	0.240033	1204	NA	NA	0.999987	NA
S02_31261417	2	31261417	0.187597	0.240033	1204	NA	NA	0.999987	NA
S07_62127568	7	62127568	0.187617	0.0834718	1204	NA	NA	0.999987	NA
S07_62127574	7	62127574	0.187617	0.0834718	1204	NA	NA	0.999987	NA
S03_36716675	3	36716675	0.187621	0.0913621	1204	NA	NA	0.999987	NA
S03_48073178	3	48073178	0.187655	0.0577243	1204	NA	NA	0.999987	NA
S04_12419498	4	12419498	0.18766	0.353821	1204	NA	NA	0.999987	NA
S01_75644859	1	75644859	0.18768	0.232143	1204	NA	NA	0.999987	NA
S04_56655132	4	56655132	0.187681	0.320598	1204	NA	NA	0.999987	NA
S03_56308156	3	56308156	0.187703	0.100498	1204	NA	NA	0.999987	NA
S06_39015217	6	39015217	0.187746	0.0768272	1204	NA	NA	0.999987	NA
S06_45350323	6	45350323	0.187749	0.126661	1204	NA	NA	0.999987	NA
S06_45350328	6	45350328	0.187749	0.126661	1204	NA	NA	0.999987	NA
S06_45350332	6	45350332	0.187749	0.126661	1204	NA	NA	0.999987	NA
S07_52173772	7	52173772	0.187776	0.0328073	1204	NA	NA	0.999987	NA
S05_51781668	5	51781668	0.187806	0.0423588	1204	NA	NA	0.999987	NA
S05_51781675	5	51781675	0.187806	0.0423588	1204	NA	NA	0.999987	NA
S03_11408061	3	11408061	0.187828	0.0440199	1204	NA	NA	0.999987	NA
S01_70449212	1	70449212	0.187878	0.0303156	1204	NA	NA	0.999987	NA
S01_76022201	1	76022201	0.187879	0.0157807	1204	NA	NA	0.999987	NA
S01_66592242	1	66592242	0.187945	0.0228405	1204	NA	NA	0.999987	NA
S08_59535877	8	59535877	0.187987	0.057309	1204	NA	NA	0.999987	NA
S02_64293206	2	64293206	0.187992	0.0427741	1204	NA	NA	0.999987	NA
S03_69289582	3	69289582	0.188021	0.138289	1204	NA	NA	0.999987	NA
S02_39362411	2	39362411	0.188025	0.0668605	1204	NA	NA	0.999987	NA
S06_34638021	6	34638021	0.188029	0.156561	1204	NA	NA	0.999987	NA
S05_14470250	5	14470250	0.188038	0.321844	1204	NA	NA	0.999987	NA
S05_14470279	5	14470279	0.188038	0.321844	1204	NA	NA	0.999987	NA
S06_40429386	6	40429386	0.188067	0.199751	1204	NA	NA	0.999987	NA
S01_48594015	1	48594015	0.188068	0.0602159	1204	NA	NA	0.999987	NA
S04_26361585	4	26361585	0.188073	0.0502492	1204	NA	NA	0.999987	NA
S02_61587350	2	61587350	0.188081	0.201412	1204	NA	NA	0.999987	NA
S07_55751099	7	55751099	0.188087	0.208056	1204	NA	NA	0.999987	NA
S09_46120678	9	46120678	0.188153	0.0328073	1204	NA	NA	0.999987	NA
S02_74636783	2	74636783	0.188167	0.0668605	1204	NA	NA	0.999987	NA
S06_38163851	6	38163851	0.188202	0.293189	1204	NA	NA	0.999987	NA
S09_51635011	9	51635011	0.188212	0.412375	1204	NA	NA	0.999987	NA
S09_1690369	9	1690369	0.188215	0.0128738	1204	NA	NA	0.999987	NA
S01_75068025	1	75068025	0.188241	0.0423588	1204	NA	NA	0.999987	NA
S01_75068031	1	75068031	0.188241	0.0423588	1204	NA	NA	0.999987	NA
S01_56319014	1	56319014	0.188279	0.297757	1204	NA	NA	0.999987	NA
S01_56319068	1	56319068	0.188279	0.297757	1204	NA	NA	0.999987	NA
S09_42188843	9	42188843	0.188304	0.197259	1204	NA	NA	0.999987	NA
S02_64144959	2	64144959	0.188316	0.0182724	1204	NA	NA	0.999987	NA
S02_75626853	2	75626853	0.188323	0.0427741	1204	NA	NA	0.999987	NA
S01_49486123	1	49486123	0.188364	0.23588	1204	NA	NA	0.999987	NA
S03_51992115	3	51992115	0.188364	0.0963455	1204	NA	NA	0.999987	NA
S07_613676	7	613676	0.188368	0.115864	1204	NA	NA	0.999987	NA
S09_9948658	9	9948658	0.188423	0.0269934	1204	NA	NA	0.999987	NA
S03_69281501	3	69281501	0.188452	0.136628	1204	NA	NA	0.999987	NA
S01_19495327	1	19495327	0.188452	0.0116279	1204	NA	NA	0.999987	NA
S06_44847035	6	44847035	0.18846	0.0631229	1204	NA	NA	0.999987	NA
S04_683962	4	683962	0.188509	0.123339	1204	NA	NA	0.999987	NA
S04_683963	4	683963	0.188509	0.123339	1204	NA	NA	0.999987	NA
S07_61486976	7	61486976	0.188532	0.252492	1204	NA	NA	0.999987	NA
S06_58735486	6	58735486	0.188573	0.238787	1204	NA	NA	0.999987	NA
S01_58557558	1	58557558	0.188613	0.47799	1204	NA	NA	0.999987	NA
S05_26922047	5	26922047	0.188636	0.0124585	1204	NA	NA	0.999987	NA
S01_25497951	1	25497951	0.188641	0.150332	1204	NA	NA	0.999987	NA
S03_66870333	3	66870333	0.188656	0.115864	1204	NA	NA	0.999987	NA
S08_56829855	8	56829855	0.188667	0.0909468	1204	NA	NA	0.999987	NA
S01_10233674	1	10233674	0.188688	0.470515	1204	NA	NA	0.999987	NA
S01_7018743	1	7018743	0.188714	0.0157807	1204	NA	NA	0.999987	NA
S01_61941269	1	61941269	0.188732	0.123339	1204	NA	NA	0.999987	NA
S08_54415966	8	54415966	0.188764	0.0137043	1204	NA	NA	0.999987	NA
S01_9391550	1	9391550	0.18878	0.0539867	1204	NA	NA	0.999987	NA
S03_5273697	3	5273697	0.188799	0.019103	1204	NA	NA	0.999987	NA
S10_27894257	10	27894257	0.188875	0.0390365	1204	NA	NA	0.999987	NA
S04_7179009	4	7179009	0.188908	0.0402824	1204	NA	NA	0.999987	NA
S07_8187443	7	8187443	0.188927	0.0278239	1204	NA	NA	0.999987	NA
S03_62028070	3	62028070	0.188939	0.111296	1204	NA	NA	0.999987	NA
S08_62166776	8	62166776	0.18894	0.0901163	1204	NA	NA	0.999987	NA
S03_45741225	3	45741225	0.188953	0.0128738	1204	NA	NA	0.999987	NA
S03_11368929	3	11368929	0.18897	0.0930233	1204	NA	NA	0.999987	NA
S05_47683201	5	47683201	0.188978	0.170266	1204	NA	NA	0.999987	NA
S04_22468843	4	22468843	0.188989	0.189784	1204	NA	NA	0.999987	NA
S09_24912852	9	24912852	0.18899	0.0722591	1204	NA	NA	0.999987	NA
S06_58764791	6	58764791	0.188998	0.231312	1204	NA	NA	0.999987	NA
S06_5449595	6	5449595	0.189001	0.0465116	1204	NA	NA	0.999987	NA
S09_56419086	9	56419086	0.189024	0.0797342	1204	NA	NA	0.999987	NA
S09_2723731	9	2723731	0.189026	0.0178571	1204	NA	NA	0.999987	NA
S08_58296947	8	58296947	0.189067	0.13995	1204	NA	NA	0.999987	NA
S08_58296950	8	58296950	0.189067	0.13995	1204	NA	NA	0.999987	NA
S06_58230318	6	58230318	0.189074	0.464701	1204	NA	NA	0.999987	NA
S06_5877711	6	5877711	0.189077	0.0469269	1204	NA	NA	0.999987	NA
S06_5877717	6	5877717	0.189077	0.0469269	1204	NA	NA	0.999987	NA
S01_39752048	1	39752048	0.189089	0.0419435	1204	NA	NA	0.999987	NA
S01_39752052	1	39752052	0.189089	0.0419435	1204	NA	NA	0.999987	NA
S04_66442951	4	66442951	0.189105	0.22799	1204	NA	NA	0.999987	NA
S06_42921798	6	42921798	0.18911	0.163206	1204	NA	NA	0.999987	NA
S06_31601258	6	31601258	0.189115	0.104651	1204	NA	NA	0.999987	NA
S10_7049599	10	7049599	0.189131	0.111296	1204	NA	NA	0.999987	NA
S08_56829829	8	56829829	0.189139	0.0905316	1204	NA	NA	0.999987	NA
S08_6324271	8	6324271	0.189142	0.241694	1204	NA	NA	0.999987	NA
S05_51366232	5	51366232	0.189147	0.0166113	1204	NA	NA	0.999987	NA
S05_51366235	5	51366235	0.189147	0.0166113	1204	NA	NA	0.999987	NA
S05_51366214	5	51366214	0.189147	0.0166113	1204	NA	NA	0.999987	NA
S01_25327189	1	25327189	0.189156	0.340116	1204	NA	NA	0.999987	NA
S01_25327221	1	25327221	0.189156	0.340116	1204	NA	NA	0.999987	NA
S01_25327224	1	25327224	0.189156	0.340116	1204	NA	NA	0.999987	NA
S06_33653602	6	33653602	0.18917	0.0299003	1204	NA	NA	0.999987	NA
S03_61390648	3	61390648	0.189188	0.447259	1204	NA	NA	0.999987	NA
S02_74505000	2	74505000	0.189211	0.0755814	1204	NA	NA	0.999987	NA
S09_11327495	9	11327495	0.189252	0.0170266	1204	NA	NA	0.999987	NA
S09_11327508	9	11327508	0.189252	0.0170266	1204	NA	NA	0.999987	NA
S04_9739194	4	9739194	0.189253	0.051495	1204	NA	NA	0.999987	NA
S01_31764021	1	31764021	0.189257	0.211379	1204	NA	NA	0.999987	NA
S10_40124265	10	40124265	0.18927	0.0950997	1204	NA	NA	0.999987	NA
S02_54250266	2	54250266	0.189304	0.0348837	1204	NA	NA	0.999987	NA
S02_54250292	2	54250292	0.189304	0.0348837	1204	NA	NA	0.999987	NA
S04_1802939	4	1802939	0.189325	0.00996678	1204	NA	NA	0.999987	NA
S04_1802946	4	1802946	0.189325	0.00996678	1204	NA	NA	0.999987	NA
S04_1802950	4	1802950	0.189325	0.00996678	1204	NA	NA	0.999987	NA
S01_34672143	1	34672143	0.189326	0.0535714	1204	NA	NA	0.999987	NA
S09_786389	9	786389	0.189328	0.142442	1204	NA	NA	0.999987	NA
S10_49794506	10	49794506	0.189364	0.0793189	1204	NA	NA	0.999987	NA
S10_49794526	10	49794526	0.189364	0.0793189	1204	NA	NA	0.999987	NA
S05_45669863	5	45669863	0.189391	0.218023	1204	NA	NA	0.999987	NA
S09_34300577	9	34300577	0.189392	0.341777	1204	NA	NA	0.999987	NA
S02_9293323	2	9293323	0.189394	0.0377907	1204	NA	NA	0.999987	NA
S01_28884798	1	28884798	0.189396	0.0186877	1204	NA	NA	0.999987	NA
S01_28884771	1	28884771	0.189396	0.0186877	1204	NA	NA	0.999987	NA
S01_28884790	1	28884790	0.189396	0.0186877	1204	NA	NA	0.999987	NA
S01_69230428	1	69230428	0.189403	0.111296	1204	NA	NA	0.999987	NA
S01_69230430	1	69230430	0.189403	0.111296	1204	NA	NA	0.999987	NA
S01_16489066	1	16489066	0.189475	0.0672757	1204	NA	NA	0.999987	NA
S01_16489061	1	16489061	0.189475	0.0672757	1204	NA	NA	0.999987	NA
S01_18398911	1	18398911	0.189479	0.038206	1204	NA	NA	0.999987	NA
S02_56551543	2	56551543	0.189488	0.259967	1204	NA	NA	0.999987	NA
S09_58111740	9	58111740	0.189502	0.260797	1204	NA	NA	0.999987	NA
S09_58111755	9	58111755	0.189502	0.260797	1204	NA	NA	0.999987	NA
S10_7080135	10	7080135	0.189543	0.0502492	1204	NA	NA	0.999987	NA
S10_6922624	10	6922624	0.189545	0.144103	1204	NA	NA	0.999987	NA
S04_25788805	4	25788805	0.18955	0.144103	1204	NA	NA	0.999987	NA
S02_5738329	2	5738329	0.189557	0.0560631	1204	NA	NA	0.999987	NA
S02_5738376	2	5738376	0.189557	0.0560631	1204	NA	NA	0.999987	NA
S10_57624068	10	57624068	0.189559	0.0801495	1204	NA	NA	0.999987	NA
S05_50472770	5	50472770	0.189596	0.275748	1204	NA	NA	0.999987	NA
S07_60994074	7	60994074	0.18961	0.0959302	1204	NA	NA	0.999987	NA
S04_56108305	4	56108305	0.189622	0.0107973	1204	NA	NA	0.999987	NA
S01_31763746	1	31763746	0.18973	0.0643688	1204	NA	NA	0.999987	NA
S08_6008272	8	6008272	0.189744	0.0269934	1204	NA	NA	0.999987	NA
S07_615119	7	615119	0.189758	0.0116279	1204	NA	NA	0.999987	NA
S07_54696691	7	54696691	0.189806	0.0548173	1204	NA	NA	0.999987	NA
S07_60352698	7	60352698	0.189827	0.101744	1204	NA	NA	0.999987	NA
S09_47609199	9	47609199	0.189881	0.428571	1204	NA	NA	0.999987	NA
S03_61973661	3	61973661	0.189887	0.0502492	1204	NA	NA	0.999987	NA
S05_9196944	5	9196944	0.1899	0.0398671	1204	NA	NA	0.999987	NA
S05_9196968	5	9196968	0.1899	0.0398671	1204	NA	NA	0.999987	NA
S05_9196952	5	9196952	0.1899	0.0398671	1204	NA	NA	0.999987	NA
S05_9196977	5	9196977	0.1899	0.0398671	1204	NA	NA	0.999987	NA
S03_73730549	3	73730549	0.189901	0.184385	1204	NA	NA	0.999987	NA
S08_61918606	8	61918606	0.189914	0.325581	1204	NA	NA	0.999987	NA
S02_66630040	2	66630040	0.189923	0.057309	1204	NA	NA	0.999987	NA
S07_6414210	7	6414210	0.189929	0.214286	1204	NA	NA	0.999987	NA
S09_47254839	9	47254839	0.189937	0.470515	1204	NA	NA	0.999987	NA
S04_23132036	4	23132036	0.189959	0.0186877	1204	NA	NA	0.999987	NA
S06_43098000	6	43098000	0.189994	0.0539867	1204	NA	NA	0.999987	NA
S06_60613462	6	60613462	0.190039	0.0315615	1204	NA	NA	0.999987	NA
S09_58456902	9	58456902	0.190048	0.0153654	1204	NA	NA	0.999987	NA
S01_78741180	1	78741180	0.190049	0.0697674	1204	NA	NA	0.999987	NA
S05_53357844	5	53357844	0.190066	0.0531561	1204	NA	NA	0.999987	NA
S10_3957306	10	3957306	0.190093	0.129983	1204	NA	NA	0.999987	NA
S10_49504283	10	49504283	0.190132	0.118771	1204	NA	NA	0.999987	NA
S05_39754612	5	39754612	0.19014	0.101329	1204	NA	NA	0.999987	NA
S05_50720898	5	50720898	0.190146	0.19892	1204	NA	NA	0.999987	NA
S03_71510515	3	71510515	0.19019	0.086794	1204	NA	NA	0.999987	NA
S05_3077100	5	3077100	0.190203	0.19892	1204	NA	NA	0.999987	NA
S05_41015959	5	41015959	0.190204	0.0286545	1204	NA	NA	0.999987	NA
S10_35342867	10	35342867	0.19021	0.0149502	1204	NA	NA	0.999987	NA
S06_25350522	6	25350522	0.19022	0.0747508	1204	NA	NA	0.999987	NA
S06_37594039	6	37594039	0.190249	0.0128738	1204	NA	NA	0.999987	NA
S06_37594070	6	37594070	0.190249	0.0128738	1204	NA	NA	0.999987	NA
S01_56806291	1	56806291	0.190282	0.00872093	1204	NA	NA	0.999987	NA
S01_57906963	1	57906963	0.190298	0.0539867	1204	NA	NA	0.999987	NA
S06_42102150	6	42102150	0.19031	0.291113	1204	NA	NA	0.999987	NA
S10_38751919	10	38751919	0.190312	0.0847176	1204	NA	NA	0.999987	NA
S01_7516398	1	7516398	0.190321	0.2201	1204	NA	NA	0.999987	NA
S01_53600847	1	53600847	0.190336	0.0598007	1204	NA	NA	0.999987	NA
S01_53600874	1	53600874	0.190336	0.0598007	1204	NA	NA	0.999987	NA
S01_53600883	1	53600883	0.190336	0.0598007	1204	NA	NA	0.999987	NA
S01_45970835	1	45970835	0.190336	0.0602159	1204	NA	NA	0.999987	NA
S04_6945128	4	6945128	0.190343	0.115449	1204	NA	NA	0.999987	NA
S10_8482479	10	8482479	0.190372	0.0984219	1204	NA	NA	0.999987	NA
S02_12324993	2	12324993	0.190389	0.158638	1204	NA	NA	0.999987	NA
S02_63924104	2	63924104	0.190418	0.0660299	1204	NA	NA	0.999987	NA
S05_10930996	5	10930996	0.190421	0.255814	1204	NA	NA	0.999987	NA
S05_41088122	5	41088122	0.190471	0.22093	1204	NA	NA	0.999987	NA
S08_7150129	8	7150129	0.19049	0.0556478	1204	NA	NA	0.999987	NA
S01_56734548	1	56734548	0.190492	0.286545	1204	NA	NA	0.999987	NA
S04_57144067	4	57144067	0.190497	0.0427741	1204	NA	NA	0.999987	NA
S03_62288811	3	62288811	0.190528	0.247924	1204	NA	NA	0.999987	NA
S05_10212611	5	10212611	0.190552	0.0145349	1204	NA	NA	0.999987	NA
S01_8131980	1	8131980	0.190556	0.40407	1204	NA	NA	0.999987	NA
S03_71990388	3	71990388	0.190578	0.115449	1204	NA	NA	0.999987	NA
S05_36007400	5	36007400	0.19059	0.164452	1204	NA	NA	0.999987	NA
S08_305658	8	305658	0.190644	0.0228405	1204	NA	NA	0.999987	NA
S09_15338965	9	15338965	0.190675	0.151163	1204	NA	NA	0.999987	NA
S05_38139942	5	38139942	0.190687	0.0539867	1204	NA	NA	0.999987	NA
S04_68365938	4	68365938	0.190696	0.0469269	1204	NA	NA	0.999987	NA
S03_57153091	3	57153091	0.190709	0.073505	1204	NA	NA	0.999987	NA
S04_34640410	4	34640410	0.190741	0.0913621	1204	NA	NA	0.999987	NA
S04_12802617	4	12802617	0.190776	0.0166113	1204	NA	NA	0.999987	NA
S02_63924127	2	63924127	0.190787	0.0182724	1204	NA	NA	0.999987	NA
S05_50703518	5	50703518	0.190844	0.238372	1204	NA	NA	0.999987	NA
S09_45062771	9	45062771	0.190854	0.0834718	1204	NA	NA	0.999987	NA
S05_27882022	5	27882022	0.190859	0.0622924	1204	NA	NA	0.999987	NA
S03_73959696	3	73959696	0.190864	0.120432	1204	NA	NA	0.999987	NA
S02_53430911	2	53430911	0.190877	0.0772425	1204	NA	NA	0.999987	NA
S09_2863295	9	2863295	0.190894	0.176495	1204	NA	NA	0.999987	NA
S04_46919862	4	46919862	0.190944	0.148256	1204	NA	NA	0.999987	NA
S06_42455669	6	42455669	0.190954	0.173588	1204	NA	NA	0.999987	NA
S06_24781211	6	24781211	0.190956	0.0257475	1204	NA	NA	0.999987	NA
S05_11191156	5	11191156	0.190964	0.450997	1204	NA	NA	0.999987	NA
S02_68874617	2	68874617	0.190974	0.408223	1204	NA	NA	0.999987	NA
S03_28046367	3	28046367	0.190989	0.0818106	1204	NA	NA	0.999987	NA
S05_42754391	5	42754391	0.190992	0.289867	1204	NA	NA	0.999987	NA
S08_55811735	8	55811735	0.190998	0.0423588	1204	NA	NA	0.999987	NA
S03_42039148	3	42039148	0.191039	0.21304	1204	NA	NA	0.999987	NA
S09_42988867	9	42988867	0.191053	0.0186877	1204	NA	NA	0.999987	NA
S05_63955732	5	63955732	0.191053	0.041113	1204	NA	NA	0.999987	NA
S03_33513702	3	33513702	0.191076	0.0369601	1204	NA	NA	0.999987	NA
S03_32928916	3	32928916	0.191132	0.220515	1204	NA	NA	0.999987	NA
S04_51244877	4	51244877	0.191135	0.467193	1204	NA	NA	0.999987	NA
S09_15396434	9	15396434	0.191159	0.387043	1204	NA	NA	0.999987	NA
S02_68521477	2	68521477	0.191165	0.148671	1204	NA	NA	0.999987	NA
S10_901442	10	901442	0.191169	0.0228405	1204	NA	NA	0.999987	NA
S10_150045	10	150045	0.191175	0.0589701	1204	NA	NA	0.999987	NA
S05_44928668	5	44928668	0.191202	0.0863787	1204	NA	NA	0.999987	NA
S04_68354594	4	68354594	0.19123	0.0473422	1204	NA	NA	0.999987	NA
S07_25825799	7	25825799	0.191269	0.0510797	1204	NA	NA	0.999987	NA
S02_63675055	2	63675055	0.191271	0.0568937	1204	NA	NA	0.999987	NA
S06_51693079	6	51693079	0.191307	0.0448505	1204	NA	NA	0.999987	NA
S04_55576099	4	55576099	0.19132	0.067691	1204	NA	NA	0.999987	NA
S01_7910948	1	7910948	0.19136	0.0236711	1204	NA	NA	0.999987	NA
S01_1432543	1	1432543	0.19136	0.132475	1204	NA	NA	0.999987	NA
S01_69789067	1	69789067	0.191386	0.0186877	1204	NA	NA	0.999987	NA
S07_64115065	7	64115065	0.191399	0.0739203	1204	NA	NA	0.999987	NA
S10_49070442	10	49070442	0.191429	0.0336379	1204	NA	NA	0.999987	NA
S06_6493525	6	6493525	0.191449	0.0789037	1204	NA	NA	0.999987	NA
S04_19529483	4	19529483	0.191453	0.0336379	1204	NA	NA	0.999987	NA
S06_2686534	6	2686534	0.191459	0.276993	1204	NA	NA	0.999987	NA
S09_45941715	9	45941715	0.191467	0.0693522	1204	NA	NA	0.999987	NA
S05_69719078	5	69719078	0.191471	0.0178571	1204	NA	NA	0.999987	NA
S10_7117621	10	7117621	0.191489	0.358804	1204	NA	NA	0.999987	NA
S10_7934156	10	7934156	0.191491	0.134136	1204	NA	NA	0.999987	NA
S02_58758860	2	58758860	0.191493	0.0406977	1204	NA	NA	0.999987	NA
S01_66474096	1	66474096	0.191502	0.126246	1204	NA	NA	0.999987	NA
S10_5660760	10	5660760	0.191521	0.252907	1204	NA	NA	0.999987	NA
S04_57076479	4	57076479	0.191524	0.0290698	1204	NA	NA	0.999987	NA
S03_41029045	3	41029045	0.191533	0.0797342	1204	NA	NA	0.999987	NA
S07_4532581	7	4532581	0.191539	0.107558	1204	NA	NA	0.999987	NA
S07_4532575	7	4532575	0.191539	0.107558	1204	NA	NA	0.999987	NA
S04_12807480	4	12807480	0.191561	0.0245017	1204	NA	NA	0.999987	NA
S03_2335146	3	2335146	0.191574	0.0818106	1204	NA	NA	0.999987	NA
S03_5273695	3	5273695	0.191588	0.109635	1204	NA	NA	0.999987	NA
S06_24226451	6	24226451	0.191616	0.123339	1204	NA	NA	0.999987	NA
S01_65541890	1	65541890	0.191617	0.144518	1204	NA	NA	0.999987	NA
S04_37603570	4	37603570	0.191627	0.258721	1204	NA	NA	0.999987	NA
S01_73161026	1	73161026	0.19164	0.0477575	1204	NA	NA	0.999987	NA
S06_8845374	6	8845374	0.191676	0.0780731	1204	NA	NA	0.999987	NA
S06_8845423	6	8845423	0.191676	0.0780731	1204	NA	NA	0.999987	NA
S02_55202049	2	55202049	0.19168	0.0153654	1204	NA	NA	0.999987	NA
S02_55202068	2	55202068	0.19168	0.0153654	1204	NA	NA	0.999987	NA
S03_10304691	3	10304691	0.191699	0.0344684	1204	NA	NA	0.999987	NA
S04_55754477	4	55754477	0.191705	0.355482	1204	NA	NA	0.999987	NA
S03_72365478	3	72365478	0.191734	0.390781	1204	NA	NA	0.999987	NA
S08_40831915	8	40831915	0.191748	0.00872093	1204	NA	NA	0.999987	NA
S04_1184497	4	1184497	0.191755	0.119186	1204	NA	NA	0.999987	NA
S03_73686640	3	73686640	0.191762	0.0261628	1204	NA	NA	0.999987	NA
S03_56373159	3	56373159	0.19178	0.122093	1204	NA	NA	0.999987	NA
S01_38561466	1	38561466	0.191787	0.0506645	1204	NA	NA	0.999987	NA
S06_10573210	6	10573210	0.191793	0.0199336	1204	NA	NA	0.999987	NA
S01_54988656	1	54988656	0.191809	0.0211794	1204	NA	NA	0.999987	NA
S10_55181794	10	55181794	0.19186	0.0452658	1204	NA	NA	0.999987	NA
S09_24293266	9	24293266	0.19186	0.0116279	1204	NA	NA	0.999987	NA
S01_75844621	1	75844621	0.191873	0.0481728	1204	NA	NA	0.999987	NA
S09_42188847	9	42188847	0.191875	0.0942691	1204	NA	NA	0.999987	NA
S05_60041185	5	60041185	0.191902	0.0369601	1204	NA	NA	0.999987	NA
S01_298337	1	298337	0.191902	0.0116279	1204	NA	NA	0.999987	NA
S03_73724224	3	73724224	0.191909	0.0232558	1204	NA	NA	0.999987	NA
S09_51076361	9	51076361	0.191915	0.00996678	1204	NA	NA	0.999987	NA
S08_3538818	8	3538818	0.191916	0.19186	1204	NA	NA	0.999987	NA
S01_74591191	1	74591191	0.19192	0.458472	1204	NA	NA	0.999987	NA
S08_37856523	8	37856523	0.191922	0.0406977	1204	NA	NA	0.999987	NA
S04_25721067	4	25721067	0.191939	0.035299	1204	NA	NA	0.999987	NA
S08_60025057	8	60025057	0.192011	0.0490033	1204	NA	NA	0.999987	NA
S06_1669302	6	1669302	0.192026	0.0095515	1204	NA	NA	0.999987	NA
S07_54531213	7	54531213	0.19203	0.339286	1204	NA	NA	0.999987	NA
S07_62123326	7	62123326	0.19203	0.278239	1204	NA	NA	0.999987	NA
S07_64037857	7	64037857	0.192047	0.0971761	1204	NA	NA	0.999987	NA
S08_13648236	8	13648236	0.192049	0.0157807	1204	NA	NA	0.999987	NA
S08_13648265	8	13648265	0.192049	0.0157807	1204	NA	NA	0.999987	NA
S06_31943492	6	31943492	0.192106	0.125	1204	NA	NA	0.999987	NA
S10_10347157	10	10347157	0.192114	0.0460963	1204	NA	NA	0.999987	NA
S03_8002343	3	8002343	0.192117	0.137458	1204	NA	NA	0.999987	NA
S03_8002320	3	8002320	0.192117	0.137458	1204	NA	NA	0.999987	NA
S03_8002363	3	8002363	0.192117	0.137458	1204	NA	NA	0.999987	NA
S09_44202704	9	44202704	0.192139	0.0631229	1204	NA	NA	0.999987	NA
S10_57233211	10	57233211	0.192148	0.363787	1204	NA	NA	0.999987	NA
S05_35035622	5	35035622	0.192154	0.0128738	1204	NA	NA	0.999987	NA
S01_27558762	1	27558762	0.192189	0.019103	1204	NA	NA	0.999987	NA
S04_36370443	4	36370443	0.192193	0.0743355	1204	NA	NA	0.999987	NA
S09_8263567	9	8263567	0.192194	0.0178571	1204	NA	NA	0.999987	NA
S04_22962455	4	22962455	0.192202	0.029485	1204	NA	NA	0.999987	NA
S10_53387606	10	53387606	0.19222	0.051495	1204	NA	NA	0.999987	NA
S08_58885987	8	58885987	0.192223	0.086794	1204	NA	NA	0.999987	NA
S08_58886036	8	58886036	0.192223	0.086794	1204	NA	NA	0.999987	NA
S01_334123	1	334123	0.192235	0.151578	1204	NA	NA	0.999987	NA
S02_7366542	2	7366542	0.192238	0.0390365	1204	NA	NA	0.999987	NA
S06_53299924	6	53299924	0.192254	0.0282392	1204	NA	NA	0.999987	NA
S01_45790787	1	45790787	0.192254	0.478405	1204	NA	NA	0.999987	NA
S04_37513697	4	37513697	0.192269	0.336794	1204	NA	NA	0.999987	NA
S04_37513747	4	37513747	0.192269	0.336794	1204	NA	NA	0.999987	NA
S01_50137662	1	50137662	0.192271	0.0199336	1204	NA	NA	0.999987	NA
S01_50137653	1	50137653	0.192271	0.0199336	1204	NA	NA	0.999987	NA
S08_15529860	8	15529860	0.192332	0.0207641	1204	NA	NA	0.999987	NA
S04_52388653	4	52388653	0.192346	0.0257475	1204	NA	NA	0.999987	NA
S08_26661497	8	26661497	0.192357	0.016196	1204	NA	NA	0.999987	NA
S08_47995882	8	47995882	0.192369	0.105897	1204	NA	NA	0.999987	NA
S07_6282769	7	6282769	0.192371	0.148256	1204	NA	NA	0.999987	NA
S07_6282792	7	6282792	0.192371	0.148256	1204	NA	NA	0.999987	NA
S07_6282770	7	6282770	0.192371	0.148256	1204	NA	NA	0.999987	NA
S07_23823199	7	23823199	0.192387	0.0535714	1204	NA	NA	0.999987	NA
S03_62249513	3	62249513	0.192413	0.02201	1204	NA	NA	0.999987	NA
S08_39374647	8	39374647	0.192449	0.0793189	1204	NA	NA	0.999987	NA
S05_61867716	5	61867716	0.192494	0.0465116	1204	NA	NA	0.999987	NA
S05_58059911	5	58059911	0.192495	0.152824	1204	NA	NA	0.999987	NA
S02_65688319	2	65688319	0.192499	0.0174419	1204	NA	NA	0.999987	NA
S03_58765069	3	58765069	0.19251	0.270764	1204	NA	NA	0.999987	NA
S09_43512257	9	43512257	0.192514	0.0195183	1204	NA	NA	0.999987	NA
S07_58313444	7	58313444	0.19252	0.137874	1204	NA	NA	0.999987	NA
S02_12675199	2	12675199	0.192524	0.0182724	1204	NA	NA	0.999987	NA
S10_57323873	10	57323873	0.19254	0.0365449	1204	NA	NA	0.999987	NA
S10_57323886	10	57323886	0.19254	0.0365449	1204	NA	NA	0.999987	NA
S02_56166851	2	56166851	0.192544	0.0440199	1204	NA	NA	0.999987	NA
S02_56166860	2	56166860	0.192544	0.0440199	1204	NA	NA	0.999987	NA
S03_67099478	3	67099478	0.192547	0.00913621	1204	NA	NA	0.999987	NA
S02_2567202	2	2567202	0.192551	0.0137043	1204	NA	NA	0.999987	NA
S10_56661730	10	56661730	0.192604	0.276578	1204	NA	NA	0.999987	NA
S01_9787524	1	9787524	0.192612	0.0265781	1204	NA	NA	0.999987	NA
S02_18780938	2	18780938	0.192616	0.0498339	1204	NA	NA	0.999987	NA
S05_19542795	5	19542795	0.192648	0.0369601	1204	NA	NA	0.999987	NA
S05_15716236	5	15716236	0.192669	0.193937	1204	NA	NA	0.999987	NA
S05_15716245	5	15716245	0.192669	0.193937	1204	NA	NA	0.999987	NA
S03_37834865	3	37834865	0.192683	0.210963	1204	NA	NA	0.999987	NA
S02_75366551	2	75366551	0.192695	0.343439	1204	NA	NA	0.999987	NA
S05_5411278	5	5411278	0.192697	0.0589701	1204	NA	NA	0.999987	NA
S02_22336361	2	22336361	0.192709	0.0581395	1204	NA	NA	0.999987	NA
S04_42203006	4	42203006	0.192709	0.0751661	1204	NA	NA	0.999987	NA
S04_58575986	4	58575986	0.19274	0.0535714	1204	NA	NA	0.999987	NA
S03_59294064	3	59294064	0.192759	0.146179	1204	NA	NA	0.999987	NA
S02_18774848	2	18774848	0.192823	0.284053	1204	NA	NA	0.999987	NA
S02_3387118	2	3387118	0.192837	0.0452658	1204	NA	NA	0.999987	NA
S03_56274486	3	56274486	0.192838	0.152824	1204	NA	NA	0.999987	NA
S03_56274509	3	56274509	0.192838	0.152824	1204	NA	NA	0.999987	NA
S01_30066898	1	30066898	0.192846	0.0726744	1204	NA	NA	0.999987	NA
S04_4525985	4	4525985	0.192851	0.173588	1204	NA	NA	0.999987	NA
S06_582781	6	582781	0.192854	0.276578	1204	NA	NA	0.999987	NA
S08_3822010	8	3822010	0.192865	0.0373754	1204	NA	NA	0.999987	NA
S01_68553485	1	68553485	0.192877	0.0174419	1204	NA	NA	0.999987	NA
S01_68553440	1	68553440	0.192877	0.0174419	1204	NA	NA	0.999987	NA
S01_57128509	1	57128509	0.19288	0.0614618	1204	NA	NA	0.999987	NA
S01_15501203	1	15501203	0.192899	0.175664	1204	NA	NA	0.999987	NA
S05_656571	5	656571	0.192921	0.211794	1204	NA	NA	0.999987	NA
S07_12210231	7	12210231	0.192955	0.475498	1204	NA	NA	0.999987	NA
S04_9371778	4	9371778	0.192971	0.158638	1204	NA	NA	0.999987	NA
S01_57195064	1	57195064	0.192975	0.424003	1204	NA	NA	0.999987	NA
S09_6695469	9	6695469	0.192998	0.287375	1204	NA	NA	0.999987	NA
S06_48646892	6	48646892	0.193043	0.0228405	1204	NA	NA	0.999987	NA
S09_6862977	9	6862977	0.193064	0.193522	1204	NA	NA	0.999987	NA
S08_22073827	8	22073827	0.193091	0.0651993	1204	NA	NA	0.999987	NA
S07_7461422	7	7461422	0.193092	0.0174419	1204	NA	NA	0.999987	NA
S05_70517393	5	70517393	0.193105	0.0402824	1204	NA	NA	0.999987	NA
S04_49526638	4	49526638	0.193192	0.328488	1204	NA	NA	0.999987	NA
S04_55764132	4	55764132	0.193197	0.0743355	1204	NA	NA	0.999987	NA
S01_39684025	1	39684025	0.193256	0.0797342	1204	NA	NA	0.999987	NA
S06_31051521	6	31051521	0.193278	0.108389	1204	NA	NA	0.999987	NA
S06_31051527	6	31051527	0.193278	0.108389	1204	NA	NA	0.999987	NA
S07_24793588	7	24793588	0.193282	0.13912	1204	NA	NA	0.999987	NA
S06_13244114	6	13244114	0.19329	0.0523256	1204	NA	NA	0.999987	NA
S01_7405035	1	7405035	0.193298	0.234635	1204	NA	NA	0.999987	NA
S03_1425354	3	1425354	0.193306	0.013289	1204	NA	NA	0.999987	NA
S04_34667255	4	34667255	0.193358	0.296927	1204	NA	NA	0.999987	NA
S08_56572668	8	56572668	0.19339	0.0377907	1204	NA	NA	0.999987	NA
S09_760562	9	760562	0.193418	0.0431894	1204	NA	NA	0.999987	NA
S10_56635567	10	56635567	0.193434	0.184385	1204	NA	NA	0.999987	NA
S04_14700443	4	14700443	0.193436	0.0228405	1204	NA	NA	0.999987	NA
S04_14700455	4	14700455	0.193436	0.0228405	1204	NA	NA	0.999987	NA
S08_17095657	8	17095657	0.193444	0.0245017	1204	NA	NA	0.999987	NA
S08_55021719	8	55021719	0.193445	0.120017	1204	NA	NA	0.999987	NA
S08_52168252	8	52168252	0.193458	0.0930233	1204	NA	NA	0.999987	NA
S06_49720823	6	49720823	0.193467	0.476744	1204	NA	NA	0.999987	NA
S09_53268643	9	53268643	0.193492	0.121678	1204	NA	NA	0.999987	NA
S08_51296930	8	51296930	0.193495	0.0215947	1204	NA	NA	0.999987	NA
S07_59303095	7	59303095	0.193504	0.0178571	1204	NA	NA	0.999987	NA
S01_9711738	1	9711738	0.19355	0.0303156	1204	NA	NA	0.999987	NA
S08_58055444	8	58055444	0.193562	0.415698	1204	NA	NA	0.999987	NA
S08_53419897	8	53419897	0.193589	0.0303156	1204	NA	NA	0.999987	NA
S09_46276158	9	46276158	0.193611	0.49294	1204	NA	NA	0.999987	NA
S02_4594002	2	4594002	0.193619	0.0913621	1204	NA	NA	0.999987	NA
S04_54650821	4	54650821	0.193622	0.100498	1204	NA	NA	0.999987	NA
S02_77050586	2	77050586	0.193628	0.182724	1204	NA	NA	0.999987	NA
S02_77050600	2	77050600	0.193628	0.182724	1204	NA	NA	0.999987	NA
S02_77050588	2	77050588	0.193628	0.182724	1204	NA	NA	0.999987	NA
S05_15396143	5	15396143	0.19364	0.0465116	1204	NA	NA	0.999987	NA
S03_71883010	3	71883010	0.193656	0.0834718	1204	NA	NA	0.999987	NA
S05_34478902	5	34478902	0.193665	0.0826412	1204	NA	NA	0.999987	NA
S02_1951678	2	1951678	0.193682	0.0465116	1204	NA	NA	0.999987	NA
S02_58288322	2	58288322	0.193687	0.0145349	1204	NA	NA	0.999987	NA
S10_52350150	10	52350150	0.193726	0.0232558	1204	NA	NA	0.999987	NA
S09_36067291	9	36067291	0.193728	0.0959302	1204	NA	NA	0.999987	NA
S09_36067337	9	36067337	0.193728	0.0959302	1204	NA	NA	0.999987	NA
S02_63299188	2	63299188	0.193733	0.127076	1204	NA	NA	0.999987	NA
S02_63299189	2	63299189	0.193733	0.127076	1204	NA	NA	0.999987	NA
S04_66382373	4	66382373	0.19375	0.0211794	1204	NA	NA	0.999987	NA
S04_8244898	4	8244898	0.193768	0.0236711	1204	NA	NA	0.999987	NA
S04_8244940	4	8244940	0.193768	0.0236711	1204	NA	NA	0.999987	NA
S01_32114868	1	32114868	0.193769	0.0577243	1204	NA	NA	0.999987	NA
S04_57829755	4	57829755	0.193794	0.070598	1204	NA	NA	0.999987	NA
S08_3636575	8	3636575	0.193847	0.325581	1204	NA	NA	0.999987	NA
S02_20092182	2	20092182	0.193868	0.326412	1204	NA	NA	0.999987	NA
S02_16405257	2	16405257	0.193889	0.0174419	1204	NA	NA	0.999987	NA
S06_332648	6	332648	0.193941	0.156146	1204	NA	NA	0.999987	NA
S06_332674	6	332674	0.193941	0.156146	1204	NA	NA	0.999987	NA
S07_6963786	7	6963786	0.193942	0.0548173	1204	NA	NA	0.999987	NA
S08_3141554	8	3141554	0.193958	0.187708	1204	NA	NA	0.999987	NA
S09_57417881	9	57417881	0.193961	0.438123	1204	NA	NA	0.999987	NA
S02_45144259	2	45144259	0.193965	0.00830565	1204	NA	NA	0.999987	NA
S08_60540155	8	60540155	0.193994	0.188953	1204	NA	NA	0.999987	NA
S01_59252949	1	59252949	0.194008	0.032392	1204	NA	NA	0.999987	NA
S10_27963502	10	27963502	0.194017	0.166113	1204	NA	NA	0.999987	NA
S02_7227681	2	7227681	0.19402	0.0784884	1204	NA	NA	0.999987	NA
S05_51781777	5	51781777	0.194034	0.0431894	1204	NA	NA	0.999987	NA
S05_51781744	5	51781744	0.194034	0.0431894	1204	NA	NA	0.999987	NA
S08_58901675	8	58901675	0.194089	0.434801	1204	NA	NA	0.999987	NA
S04_43671141	4	43671141	0.1941	0.167359	1204	NA	NA	0.999987	NA
S08_59189003	8	59189003	0.194122	0.0494186	1204	NA	NA	0.999987	NA
S10_4173674	10	4173674	0.194151	0.155731	1204	NA	NA	0.999987	NA
S02_7747816	2	7747816	0.194158	0.219684	1204	NA	NA	0.999987	NA
S02_7747819	2	7747819	0.194158	0.219684	1204	NA	NA	0.999987	NA
S02_7747825	2	7747825	0.194158	0.219684	1204	NA	NA	0.999987	NA
S02_7747810	2	7747810	0.194158	0.219684	1204	NA	NA	0.999987	NA
S06_49510495	6	49510495	0.194158	0.0153654	1204	NA	NA	0.999987	NA
S08_59968306	8	59968306	0.194173	0.498339	1204	NA	NA	0.999987	NA
S09_5153776	9	5153776	0.194196	0.0689369	1204	NA	NA	0.999987	NA
S09_5153823	9	5153823	0.194196	0.0689369	1204	NA	NA	0.999987	NA
S07_4228544	7	4228544	0.194224	0.0394518	1204	NA	NA	0.999987	NA
S01_14872509	1	14872509	0.194227	0.0560631	1204	NA	NA	0.999987	NA
S04_54355755	4	54355755	0.194228	0.0431894	1204	NA	NA	0.999987	NA
S04_22423103	4	22423103	0.194239	0.0107973	1204	NA	NA	0.999987	NA
S01_6662175	1	6662175	0.194258	0.159053	1204	NA	NA	0.999987	NA
S04_64437052	4	64437052	0.194268	0.0178571	1204	NA	NA	0.999987	NA
S04_64437088	4	64437088	0.194268	0.0178571	1204	NA	NA	0.999987	NA
S05_25624500	5	25624500	0.194278	0.0689369	1204	NA	NA	0.999987	NA
S03_11408140	3	11408140	0.194285	0.313538	1204	NA	NA	0.999987	NA
S01_53606753	1	53606753	0.194299	0.0211794	1204	NA	NA	0.999987	NA
S01_53606756	1	53606756	0.194299	0.0211794	1204	NA	NA	0.999987	NA
S01_53606771	1	53606771	0.194299	0.0211794	1204	NA	NA	0.999987	NA
S03_26696479	3	26696479	0.194311	0.0232558	1204	NA	NA	0.999987	NA
S08_49092730	8	49092730	0.194321	0.054402	1204	NA	NA	0.999987	NA
S04_25357981	4	25357981	0.194324	0.00996678	1204	NA	NA	0.999987	NA
S04_25358021	4	25358021	0.194324	0.00996678	1204	NA	NA	0.999987	NA
S02_55394820	2	55394820	0.194377	0.0112126	1204	NA	NA	0.999987	NA
S07_26462528	7	26462528	0.194377	0.00581395	1204	NA	NA	0.999987	NA
S08_61385264	8	61385264	0.194443	0.0153654	1204	NA	NA	0.999987	NA
S01_37549945	1	37549945	0.194446	0.489618	1204	NA	NA	0.999987	NA
S07_57449222	7	57449222	0.194455	0.0469269	1204	NA	NA	0.999987	NA
S02_14850082	2	14850082	0.194459	0.0469269	1204	NA	NA	0.999987	NA
S08_59436313	8	59436313	0.194471	0.148256	1204	NA	NA	0.999987	NA
S10_51504877	10	51504877	0.194472	0.181478	1204	NA	NA	0.999987	NA
S10_56938117	10	56938117	0.194505	0.0622924	1204	NA	NA	0.999987	NA
S09_8798017	9	8798017	0.19451	0.0170266	1204	NA	NA	0.999987	NA
S05_39181925	5	39181925	0.194513	0.120432	1204	NA	NA	0.999987	NA
S08_49586525	8	49586525	0.194528	0.150748	1204	NA	NA	0.999987	NA
S07_46763428	7	46763428	0.194534	0.054402	1204	NA	NA	0.999987	NA
S10_35298788	10	35298788	0.19464	0.0257475	1204	NA	NA	0.999987	NA
S10_58763898	10	58763898	0.194666	0.351744	1204	NA	NA	0.999987	NA
S10_53282512	10	53282512	0.194712	0.30897	1204	NA	NA	0.999987	NA
S01_21380463	1	21380463	0.194743	0.0157807	1204	NA	NA	0.999987	NA
S02_10907584	2	10907584	0.194749	0.051495	1204	NA	NA	0.999987	NA
S04_40956347	4	40956347	0.194778	0.201412	1204	NA	NA	0.999987	NA
S06_59760564	6	59760564	0.19478	0.105066	1204	NA	NA	0.999987	NA
S06_59760543	6	59760543	0.19478	0.105066	1204	NA	NA	0.999987	NA
S04_2762304	4	2762304	0.194808	0.303156	1204	NA	NA	0.999987	NA
S04_68269092	4	68269092	0.194824	0.0502492	1204	NA	NA	0.999987	NA
S02_9218313	2	9218313	0.194833	0.0319767	1204	NA	NA	0.999987	NA
S04_37513717	4	37513717	0.194834	0.331811	1204	NA	NA	0.999987	NA
S08_6262168	8	6262168	0.194846	0.166113	1204	NA	NA	0.999987	NA
S08_46027769	8	46027769	0.194879	0.0494186	1204	NA	NA	0.999987	NA
S08_53840340	8	53840340	0.194887	0.456395	1204	NA	NA	0.999987	NA
S09_22452881	9	22452881	0.194907	0.0772425	1204	NA	NA	0.999987	NA
S07_3075946	7	3075946	0.194918	0.041113	1204	NA	NA	0.999987	NA
S07_3075987	7	3075987	0.194918	0.041113	1204	NA	NA	0.999987	NA
S07_3075935	7	3075935	0.194918	0.041113	1204	NA	NA	0.999987	NA
S10_7236655	10	7236655	0.194919	0.158223	1204	NA	NA	0.999987	NA
S07_56107520	7	56107520	0.194939	0.407807	1204	NA	NA	0.999987	NA
S06_25530277	6	25530277	0.19498	0.0386213	1204	NA	NA	0.999987	NA
S06_25530251	6	25530251	0.19498	0.0386213	1204	NA	NA	0.999987	NA
S06_25530267	6	25530267	0.19498	0.0386213	1204	NA	NA	0.999987	NA
S06_25530268	6	25530268	0.19498	0.0386213	1204	NA	NA	0.999987	NA
S04_2281395	4	2281395	0.194986	0.0685216	1204	NA	NA	0.999987	NA
S07_60616862	7	60616862	0.194991	0.13995	1204	NA	NA	0.999987	NA
S09_35902192	9	35902192	0.194999	0.0431894	1204	NA	NA	0.999987	NA
S09_3874993	9	3874993	0.195021	0.0249169	1204	NA	NA	0.999987	NA
S09_3875004	9	3875004	0.195021	0.0249169	1204	NA	NA	0.999987	NA
S08_49963474	8	49963474	0.19504	0.0195183	1204	NA	NA	0.999987	NA
S07_56762859	7	56762859	0.19504	0.0170266	1204	NA	NA	0.999987	NA
S08_2717922	8	2717922	0.195041	0.0685216	1204	NA	NA	0.999987	NA
S04_53833005	4	53833005	0.195048	0.244601	1204	NA	NA	0.999987	NA
S06_46925941	6	46925941	0.195076	0.421927	1204	NA	NA	0.999987	NA
S09_32864085	9	32864085	0.195105	0.158223	1204	NA	NA	0.999987	NA
S04_38153592	4	38153592	0.195164	0.149502	1204	NA	NA	0.999987	NA
S01_18035534	1	18035534	0.195167	0.0215947	1204	NA	NA	0.999987	NA
S01_66597079	1	66597079	0.195168	0.0498339	1204	NA	NA	0.999987	NA
S06_61095230	6	61095230	0.195222	0.0751661	1204	NA	NA	0.999987	NA
S01_786792	1	786792	0.195249	0.0199336	1204	NA	NA	0.999987	NA
S10_23022631	10	23022631	0.195265	0.0265781	1204	NA	NA	0.999987	NA
S01_64874684	1	64874684	0.195286	0.245847	1204	NA	NA	0.999987	NA
S08_61859812	8	61859812	0.195311	0.237126	1204	NA	NA	0.999987	NA
S09_59036771	9	59036771	0.195311	0.0436047	1204	NA	NA	0.999987	NA
S09_56887218	9	56887218	0.195323	0.467193	1204	NA	NA	0.999987	NA
S04_66999540	4	66999540	0.195327	0.0689369	1204	NA	NA	0.999987	NA
S03_72876468	3	72876468	0.195385	0.312708	1204	NA	NA	0.999987	NA
S03_68538641	3	68538641	0.195387	0.322674	1204	NA	NA	0.999987	NA
S08_62513730	8	62513730	0.195389	0.385797	1204	NA	NA	0.999987	NA
S03_29550450	3	29550450	0.195433	0.174003	1204	NA	NA	0.999987	NA
S07_26683912	7	26683912	0.19544	0.122924	1204	NA	NA	0.999987	NA
S05_22716435	5	22716435	0.19544	0.0282392	1204	NA	NA	0.999987	NA
S08_55046908	8	55046908	0.195443	0.15407	1204	NA	NA	0.999987	NA
S08_55046895	8	55046895	0.195443	0.15407	1204	NA	NA	0.999987	NA
S06_5205248	6	5205248	0.195475	0.0494186	1204	NA	NA	0.999987	NA
S01_53887881	1	53887881	0.195483	0.0685216	1204	NA	NA	0.999987	NA
S04_66640057	4	66640057	0.195507	0.0423588	1204	NA	NA	0.999987	NA
S04_49328613	4	49328613	0.195514	0.221346	1204	NA	NA	0.999987	NA
S02_31821299	2	31821299	0.195514	0.0141196	1204	NA	NA	0.999987	NA
S02_59338742	2	59338742	0.195524	0.041113	1204	NA	NA	0.999987	NA
S01_52723460	1	52723460	0.195536	0.051495	1204	NA	NA	0.999987	NA
S07_64563662	7	64563662	0.195586	0.0336379	1204	NA	NA	0.999987	NA
S04_65319659	4	65319659	0.195589	0.359219	1204	NA	NA	0.999987	NA
S01_54390971	1	54390971	0.195595	0.0614618	1204	NA	NA	0.999987	NA
S04_68588329	4	68588329	0.195603	0.0236711	1204	NA	NA	0.999987	NA
S03_56680398	3	56680398	0.19561	0.472176	1204	NA	NA	0.999987	NA
S04_25286162	4	25286162	0.195637	0.13912	1204	NA	NA	0.999987	NA
S09_1184679	9	1184679	0.195643	0.0253322	1204	NA	NA	0.999987	NA
S08_24786024	8	24786024	0.195651	0.126246	1204	NA	NA	0.999987	NA
S03_15418436	3	15418436	0.195745	0.0473422	1204	NA	NA	0.999987	NA
S07_42168189	7	42168189	0.195746	0.0681063	1204	NA	NA	0.999987	NA
S01_31764043	1	31764043	0.195749	0.222176	1204	NA	NA	0.999987	NA
S06_15062925	6	15062925	0.195758	0.158223	1204	NA	NA	0.999987	NA
S06_49265753	6	49265753	0.195776	0.148256	1204	NA	NA	0.999987	NA
S06_42116223	6	42116223	0.195828	0.289037	1204	NA	NA	0.999987	NA
S09_52156777	9	52156777	0.195845	0.146179	1204	NA	NA	0.999987	NA
S09_52156800	9	52156800	0.195845	0.146179	1204	NA	NA	0.999987	NA
S10_34273417	10	34273417	0.195887	0.0639535	1204	NA	NA	0.999987	NA
S03_56032971	3	56032971	0.195892	0.0710133	1204	NA	NA	0.999987	NA
S03_26121282	3	26121282	0.195913	0.029485	1204	NA	NA	0.999987	NA
S09_32797322	9	32797322	0.195921	0.387458	1204	NA	NA	0.999987	NA
S05_47059870	5	47059870	0.195932	0.143272	1204	NA	NA	0.999987	NA
S01_11967157	1	11967157	0.195951	0.0340532	1204	NA	NA	0.999987	NA
S01_11967120	1	11967120	0.195951	0.0340532	1204	NA	NA	0.999987	NA
S01_7570969	1	7570969	0.195959	0.0656146	1204	NA	NA	0.999987	NA
S03_59239134	3	59239134	0.195969	0.0560631	1204	NA	NA	0.999987	NA
S01_18035841	1	18035841	0.196004	0.0215947	1204	NA	NA	0.999987	NA
S01_18035842	1	18035842	0.196004	0.0215947	1204	NA	NA	0.999987	NA
S09_55579934	9	55579934	0.196005	0.19103	1204	NA	NA	0.999987	NA
S02_6684443	2	6684443	0.196069	0.0452658	1204	NA	NA	0.999987	NA
S01_73843126	1	73843126	0.19607	0.375415	1204	NA	NA	0.999987	NA
S01_71772476	1	71772476	0.196083	0.0203488	1204	NA	NA	0.999987	NA
S06_55576876	6	55576876	0.196088	0.148671	1204	NA	NA	0.999987	NA
S01_48550081	1	48550081	0.196111	0.145764	1204	NA	NA	0.999987	NA
S06_52506635	6	52506635	0.196143	0.159884	1204	NA	NA	0.999987	NA
S04_12802773	4	12802773	0.196143	0.0768272	1204	NA	NA	0.999987	NA
S07_6671420	7	6671420	0.19616	0.482558	1204	NA	NA	0.999987	NA
S07_6671422	7	6671422	0.19616	0.482558	1204	NA	NA	0.999987	NA
S05_31460081	5	31460081	0.196162	0.344269	1204	NA	NA	0.999987	NA
S05_31460102	5	31460102	0.196162	0.344269	1204	NA	NA	0.999987	NA
S06_43527523	6	43527523	0.1962	0.158223	1204	NA	NA	0.999987	NA
S05_50492067	5	50492067	0.196203	0.286545	1204	NA	NA	0.999987	NA
S10_34273444	10	34273444	0.196205	0.0664452	1204	NA	NA	0.999987	NA
S07_3010106	7	3010106	0.196206	0.315615	1204	NA	NA	0.999987	NA
S09_9509794	9	9509794	0.196234	0.275748	1204	NA	NA	0.999987	NA
S09_57471214	9	57471214	0.196236	0.0556478	1204	NA	NA	0.999987	NA
S09_57471223	9	57471223	0.196236	0.0556478	1204	NA	NA	0.999987	NA
S09_57471189	9	57471189	0.196236	0.0556478	1204	NA	NA	0.999987	NA
S05_28449641	5	28449641	0.1963	0.175664	1204	NA	NA	0.999987	NA
S02_77023674	2	77023674	0.196309	0.171096	1204	NA	NA	0.999987	NA
S01_25805577	1	25805577	0.196325	0.151578	1204	NA	NA	0.999987	NA
S09_53733115	9	53733115	0.196329	0.123339	1204	NA	NA	0.999987	NA
S01_69492296	1	69492296	0.196329	0.019103	1204	NA	NA	0.999987	NA
S01_69505967	1	69505967	0.196329	0.019103	1204	NA	NA	0.999987	NA
S10_619072	10	619072	0.196344	0.0427741	1204	NA	NA	0.999987	NA
S09_49488318	9	49488318	0.196355	0.0593854	1204	NA	NA	0.999987	NA
S04_26361619	4	26361619	0.196385	0.0494186	1204	NA	NA	0.999987	NA
S02_64477621	2	64477621	0.196482	0.019103	1204	NA	NA	0.999987	NA
S02_64477637	2	64477637	0.196482	0.019103	1204	NA	NA	0.999987	NA
S03_64559602	3	64559602	0.196482	0.0452658	1204	NA	NA	0.999987	NA
S03_64559604	3	64559604	0.196482	0.0452658	1204	NA	NA	0.999987	NA
S07_46763448	7	46763448	0.19651	0.134551	1204	NA	NA	0.999987	NA
S01_62355026	1	62355026	0.196642	0.450581	1204	NA	NA	0.999987	NA
S02_69807672	2	69807672	0.196674	0.272425	1204	NA	NA	0.999987	NA
S01_62954979	1	62954979	0.196685	0.0149502	1204	NA	NA	0.999987	NA
S01_62955009	1	62955009	0.196685	0.0149502	1204	NA	NA	0.999987	NA
S01_62955010	1	62955010	0.196685	0.0149502	1204	NA	NA	0.999987	NA
S08_31416796	8	31416796	0.196699	0.0880399	1204	NA	NA	0.999987	NA
S01_6707533	1	6707533	0.196775	0.159053	1204	NA	NA	0.999987	NA
S04_25993776	4	25993776	0.196777	0.0456811	1204	NA	NA	0.999987	NA
S07_51769226	7	51769226	0.196777	0.02201	1204	NA	NA	0.999987	NA
S08_30734553	8	30734553	0.19678	0.137874	1204	NA	NA	0.999987	NA
S08_30734562	8	30734562	0.19678	0.137874	1204	NA	NA	0.999987	NA
S08_30734565	8	30734565	0.19678	0.137874	1204	NA	NA	0.999987	NA
S09_8121229	9	8121229	0.196803	0.430648	1204	NA	NA	0.999987	NA
S01_57195061	1	57195061	0.196816	0.425249	1204	NA	NA	0.999987	NA
S05_62860754	5	62860754	0.196818	0.100083	1204	NA	NA	0.999987	NA
S09_26634223	9	26634223	0.196827	0.0531561	1204	NA	NA	0.999987	NA
S06_10449582	6	10449582	0.196838	0.0739203	1204	NA	NA	0.999987	NA
S02_25643994	2	25643994	0.196869	0.0627076	1204	NA	NA	0.999987	NA
S02_7828038	2	7828038	0.196899	0.152824	1204	NA	NA	0.999987	NA
S08_31273002	8	31273002	0.196903	0.0481728	1204	NA	NA	0.999987	NA
S04_14410212	4	14410212	0.196936	0.0369601	1204	NA	NA	0.999987	NA
S04_58327962	4	58327962	0.196949	0.365864	1204	NA	NA	0.999987	NA
S01_40347346	1	40347346	0.196956	0.0585548	1204	NA	NA	0.999987	NA
S04_60623675	4	60623675	0.196982	0.137043	1204	NA	NA	0.999987	NA
S02_56052060	2	56052060	0.196992	0.0473422	1204	NA	NA	0.999987	NA
S05_11041351	5	11041351	0.196994	0.124585	1204	NA	NA	0.999987	NA
S07_56005252	7	56005252	0.196995	0.223422	1204	NA	NA	0.999987	NA
S01_26593294	1	26593294	0.197022	0.0415282	1204	NA	NA	0.999987	NA
S01_56290369	1	56290369	0.197035	0.0315615	1204	NA	NA	0.999987	NA
S01_67074660	1	67074660	0.197072	0.0182724	1204	NA	NA	0.999987	NA
S01_67074672	1	67074672	0.197072	0.0182724	1204	NA	NA	0.999987	NA
S01_67074623	1	67074623	0.197072	0.0182724	1204	NA	NA	0.999987	NA
S01_67074674	1	67074674	0.197072	0.0182724	1204	NA	NA	0.999987	NA
S05_53836476	5	53836476	0.197072	0.0406977	1204	NA	NA	0.999987	NA
S05_26634697	5	26634697	0.19708	0.251661	1204	NA	NA	0.999987	NA
S08_40304844	8	40304844	0.197086	0.0336379	1204	NA	NA	0.999987	NA
S08_40304808	8	40304808	0.197086	0.0336379	1204	NA	NA	0.999987	NA
S02_20234274	2	20234274	0.197101	0.414037	1204	NA	NA	0.999987	NA
S07_29606425	7	29606425	0.197103	0.0506645	1204	NA	NA	0.999987	NA
S07_5605547	7	5605547	0.197155	0.480066	1204	NA	NA	0.999987	NA
S07_5605557	7	5605557	0.197155	0.480066	1204	NA	NA	0.999987	NA
S06_41862256	6	41862256	0.197155	0.127076	1204	NA	NA	0.999987	NA
S01_53558082	1	53558082	0.197169	0.319767	1204	NA	NA	0.999987	NA
S04_66629	4	66629	0.197182	0.0672757	1204	NA	NA	0.999987	NA
S07_28188881	7	28188881	0.197186	0.110465	1204	NA	NA	0.999987	NA
S01_76174728	1	76174728	0.1972	0.0880399	1204	NA	NA	0.999987	NA
S08_2362866	8	2362866	0.197208	0.0369601	1204	NA	NA	0.999987	NA
S01_34261195	1	34261195	0.19722	0.057309	1204	NA	NA	0.999987	NA
S02_55714395	2	55714395	0.197244	0.0456811	1204	NA	NA	0.999987	NA
S07_58551019	7	58551019	0.197284	0.343439	1204	NA	NA	0.999987	NA
S04_58370864	4	58370864	0.197303	0.0593854	1204	NA	NA	0.999987	NA
S05_60816754	5	60816754	0.197304	0.0402824	1204	NA	NA	0.999987	NA
S08_59997578	8	59997578	0.197315	0.150332	1204	NA	NA	0.999987	NA
S05_63848051	5	63848051	0.197345	0.100914	1204	NA	NA	0.999987	NA
S02_76472584	2	76472584	0.197346	0.0373754	1204	NA	NA	0.999987	NA
S05_70265965	5	70265965	0.197362	0.0186877	1204	NA	NA	0.999987	NA
S09_44093613	9	44093613	0.197377	0.0211794	1204	NA	NA	0.999987	NA
S09_10694257	9	10694257	0.197385	0.254153	1204	NA	NA	0.999987	NA
S06_57997708	6	57997708	0.197414	0.0340532	1204	NA	NA	0.999987	NA
S03_69917912	3	69917912	0.197417	0.0440199	1204	NA	NA	0.999987	NA
S03_69917960	3	69917960	0.197417	0.0440199	1204	NA	NA	0.999987	NA
S04_1607987	4	1607987	0.197469	0.475914	1204	NA	NA	0.999987	NA
S04_1607976	4	1607976	0.197469	0.475914	1204	NA	NA	0.999987	NA
S06_1432844	6	1432844	0.197472	0.0174419	1204	NA	NA	0.999987	NA
S06_1432873	6	1432873	0.197472	0.0174419	1204	NA	NA	0.999987	NA
S09_58974760	9	58974760	0.197472	0.0431894	1204	NA	NA	0.999987	NA
S08_4260798	8	4260798	0.197503	0.0456811	1204	NA	NA	0.999987	NA
S07_60686092	7	60686092	0.19751	0.0685216	1204	NA	NA	0.999987	NA
S07_60686108	7	60686108	0.19751	0.0685216	1204	NA	NA	0.999987	NA
S07_3108085	7	3108085	0.197528	0.041113	1204	NA	NA	0.999987	NA
S06_50565997	6	50565997	0.197529	0.0847176	1204	NA	NA	0.999987	NA
S10_3077807	10	3077807	0.197542	0.358804	1204	NA	NA	0.999987	NA
S10_3077759	10	3077759	0.197542	0.358804	1204	NA	NA	0.999987	NA
S07_64263354	7	64263354	0.197557	0.126246	1204	NA	NA	0.999987	NA
S09_6872331	9	6872331	0.197581	0.038206	1204	NA	NA	0.999987	NA
S03_2476269	3	2476269	0.197599	0.351329	1204	NA	NA	0.999987	NA
S07_58919522	7	58919522	0.197614	0.459302	1204	NA	NA	0.999987	NA
S01_37410799	1	37410799	0.19764	0.0510797	1204	NA	NA	0.999987	NA
S04_12246438	4	12246438	0.197645	0.296927	1204	NA	NA	0.999987	NA
S08_61239558	8	61239558	0.197719	0.0253322	1204	NA	NA	0.999987	NA
S07_18534858	7	18534858	0.197719	0.0178571	1204	NA	NA	0.999987	NA
S05_11266730	5	11266730	0.197732	0.454734	1204	NA	NA	0.999987	NA
S08_59997599	8	59997599	0.197766	0.172342	1204	NA	NA	0.999987	NA
S09_3227230	9	3227230	0.197831	0.0477575	1204	NA	NA	0.999987	NA
S02_64022655	2	64022655	0.197869	0.0278239	1204	NA	NA	0.999987	NA
S03_56758551	3	56758551	0.197892	0.228821	1204	NA	NA	0.999987	NA
S05_32882407	5	32882407	0.197908	0.398671	1204	NA	NA	0.999987	NA
S07_464645	7	464645	0.197929	0.0959302	1204	NA	NA	0.999987	NA
S08_2356781	8	2356781	0.197932	0.30897	1204	NA	NA	0.999987	NA
S10_28117423	10	28117423	0.197946	0.0394518	1204	NA	NA	0.999987	NA
S09_22344349	9	22344349	0.197962	0.0789037	1204	NA	NA	0.999987	NA
S08_1832223	8	1832223	0.197962	0.0431894	1204	NA	NA	0.999987	NA
S10_35342875	10	35342875	0.197979	0.0431894	1204	NA	NA	0.999987	NA
S09_1184692	9	1184692	0.197982	0.0232558	1204	NA	NA	0.999987	NA
S03_56275519	3	56275519	0.197992	0.159884	1204	NA	NA	0.999987	NA
S01_54462844	1	54462844	0.198018	0.247093	1204	NA	NA	0.999987	NA
S03_69256937	3	69256937	0.198079	0.136213	1204	NA	NA	0.999987	NA
S03_69256939	3	69256939	0.198079	0.136213	1204	NA	NA	0.999987	NA
S04_5457688	4	5457688	0.198098	0.248339	1204	NA	NA	0.999987	NA
S08_43167228	8	43167228	0.198101	0.0406977	1204	NA	NA	0.999987	NA
S09_5648743	9	5648743	0.198104	0.135797	1204	NA	NA	0.999987	NA
S04_62874123	4	62874123	0.19811	0.0980066	1204	NA	NA	0.999987	NA
S04_62874124	4	62874124	0.19811	0.0980066	1204	NA	NA	0.999987	NA
S09_50127433	9	50127433	0.198123	0.367525	1204	NA	NA	0.999987	NA
S02_55714421	2	55714421	0.198136	0.048588	1204	NA	NA	0.999987	NA
S04_56429277	4	56429277	0.198156	0.083887	1204	NA	NA	0.999987	NA
S08_38501505	8	38501505	0.198189	0.128738	1204	NA	NA	0.999987	NA
S04_54843787	4	54843787	0.198214	0.0199336	1204	NA	NA	0.999987	NA
S08_1921018	8	1921018	0.198218	0.166528	1204	NA	NA	0.999987	NA
S03_39380817	3	39380817	0.19825	0.296096	1204	NA	NA	0.999987	NA
S05_19758326	5	19758326	0.198272	0.229236	1204	NA	NA	0.999987	NA
S05_25699362	5	25699362	0.198278	0.293189	1204	NA	NA	0.999987	NA
S06_44890262	6	44890262	0.198285	0.0274086	1204	NA	NA	0.999987	NA
S06_40797406	6	40797406	0.198289	0.231728	1204	NA	NA	0.999987	NA
S04_51636417	4	51636417	0.198311	0.0390365	1204	NA	NA	0.999987	NA
S05_11194896	5	11194896	0.198312	0.409053	1204	NA	NA	0.999987	NA
S08_46027770	8	46027770	0.198348	0.0490033	1204	NA	NA	0.999987	NA
S02_3127072	2	3127072	0.198404	0.0286545	1204	NA	NA	0.999987	NA
S06_43191432	6	43191432	0.198407	0.0834718	1204	NA	NA	0.999987	NA
S08_2035508	8	2035508	0.198457	0.170266	1204	NA	NA	0.999987	NA
S05_34478904	5	34478904	0.198518	0.0610465	1204	NA	NA	0.999987	NA
S08_57624113	8	57624113	0.198536	0.0174419	1204	NA	NA	0.999987	NA
S04_46156272	4	46156272	0.198545	0.0780731	1204	NA	NA	0.999987	NA
S01_48866593	1	48866593	0.198561	0.111296	1204	NA	NA	0.999987	NA
S08_14567304	8	14567304	0.198561	0.0394518	1204	NA	NA	0.999987	NA
S03_37835752	3	37835752	0.19858	0.0311462	1204	NA	NA	0.999987	NA
S05_38575839	5	38575839	0.198581	0.151163	1204	NA	NA	0.999987	NA
S03_70935911	3	70935911	0.198582	0.0813953	1204	NA	NA	0.999987	NA
S10_1650760	10	1650760	0.198606	0.466777	1204	NA	NA	0.999987	NA
S09_38925177	9	38925177	0.198614	0.388289	1204	NA	NA	0.999987	NA
S05_59551453	5	59551453	0.198617	0.480066	1204	NA	NA	0.999987	NA
S02_51606897	2	51606897	0.198631	0.0639535	1204	NA	NA	0.999987	NA
S08_55048740	8	55048740	0.198633	0.121262	1204	NA	NA	0.999987	NA
S04_64315676	4	64315676	0.198657	0.103821	1204	NA	NA	0.999987	NA
S04_64315688	4	64315688	0.198657	0.103821	1204	NA	NA	0.999987	NA
S10_35537086	10	35537086	0.198659	0.0137043	1204	NA	NA	0.999987	NA
S10_35537118	10	35537118	0.198659	0.0137043	1204	NA	NA	0.999987	NA
S09_1154228	9	1154228	0.198661	0.0402824	1204	NA	NA	0.999987	NA
S10_9234404	10	9234404	0.1987	0.241279	1204	NA	NA	0.999987	NA
S01_31764189	1	31764189	0.198749	0.0236711	1204	NA	NA	0.999987	NA
S10_9613965	10	9613965	0.198751	0.0456811	1204	NA	NA	0.999987	NA
S07_28534231	7	28534231	0.198754	0.054402	1204	NA	NA	0.999987	NA
S01_4666097	1	4666097	0.198792	0.0128738	1204	NA	NA	0.999987	NA
S01_4666098	1	4666098	0.198792	0.0128738	1204	NA	NA	0.999987	NA
S01_4666100	1	4666100	0.198792	0.0128738	1204	NA	NA	0.999987	NA
S01_4666101	1	4666101	0.198792	0.0128738	1204	NA	NA	0.999987	NA
S01_66887573	1	66887573	0.198793	0.355482	1204	NA	NA	0.999987	NA
S01_66887592	1	66887592	0.198793	0.355482	1204	NA	NA	0.999987	NA
S09_1981444	9	1981444	0.198793	0.0195183	1204	NA	NA	0.999987	NA
S06_55610764	6	55610764	0.198797	0.0560631	1204	NA	NA	0.999987	NA
S06_55610773	6	55610773	0.198797	0.0560631	1204	NA	NA	0.999987	NA
S08_60299262	8	60299262	0.198814	0.095515	1204	NA	NA	0.999987	NA
S01_32819132	1	32819132	0.198826	0.25	1204	NA	NA	0.999987	NA
S05_8842182	5	8842182	0.198862	0.385382	1204	NA	NA	0.999987	NA
S09_52243881	9	52243881	0.198897	0.146179	1204	NA	NA	0.999987	NA
S06_14783982	6	14783982	0.1989	0.155316	1204	NA	NA	0.999987	NA
S01_69375125	1	69375125	0.198903	0.0419435	1204	NA	NA	0.999987	NA
S09_49193089	9	49193089	0.198912	0.00789037	1204	NA	NA	0.999987	NA
S06_48833275	6	48833275	0.198914	0.0390365	1204	NA	NA	0.999987	NA
S01_23402473	1	23402473	0.198915	0.0215947	1204	NA	NA	0.999987	NA
S01_18035483	1	18035483	0.198922	0.0211794	1204	NA	NA	0.999987	NA
S01_16331497	1	16331497	0.198925	0.0423588	1204	NA	NA	0.999987	NA
S07_7948053	7	7948053	0.198964	0.0519103	1204	NA	NA	0.999987	NA
S07_7948191	7	7948191	0.198964	0.0519103	1204	NA	NA	0.999987	NA
S03_71972528	3	71972528	0.198974	0.0834718	1204	NA	NA	0.999987	NA
S09_39004651	9	39004651	0.199057	0.0178571	1204	NA	NA	0.999987	NA
S02_56710490	2	56710490	0.199059	0.0456811	1204	NA	NA	0.999987	NA
S02_56710475	2	56710475	0.199059	0.0456811	1204	NA	NA	0.999987	NA
S06_1783637	6	1783637	0.199061	0.129568	1204	NA	NA	0.999987	NA
S02_10449354	2	10449354	0.199063	0.11711	1204	NA	NA	0.999987	NA
S06_54784889	6	54784889	0.199102	0.0714286	1204	NA	NA	0.999987	NA
S10_11806481	10	11806481	0.199146	0.0215947	1204	NA	NA	0.999987	NA
S01_15897503	1	15897503	0.19917	0.0921927	1204	NA	NA	0.999987	NA
S01_20427576	1	20427576	0.199174	0.0261628	1204	NA	NA	0.999987	NA
S08_48755761	8	48755761	0.199211	0.0365449	1204	NA	NA	0.999987	NA
S04_12247560	4	12247560	0.199249	0.296096	1204	NA	NA	0.999987	NA
S09_27436664	9	27436664	0.199251	0.384551	1204	NA	NA	0.999987	NA
S06_41854077	6	41854077	0.199252	0.0203488	1204	NA	NA	0.999987	NA
S05_46949516	5	46949516	0.199261	0.070598	1204	NA	NA	0.999987	NA
S10_15692890	10	15692890	0.199267	0.0394518	1204	NA	NA	0.999987	NA
S06_487622	6	487622	0.199268	0.365864	1204	NA	NA	0.999987	NA
S01_25093858	1	25093858	0.19927	0.298588	1204	NA	NA	0.999987	NA
S02_74257031	2	74257031	0.199339	0.0797342	1204	NA	NA	0.999987	NA
S02_74257025	2	74257025	0.199339	0.0797342	1204	NA	NA	0.999987	NA
S10_33568125	10	33568125	0.199351	0.102159	1204	NA	NA	0.999987	NA
S10_33568148	10	33568148	0.199351	0.102159	1204	NA	NA	0.999987	NA
S08_8653248	8	8653248	0.199358	0.0560631	1204	NA	NA	0.999987	NA
S08_48988085	8	48988085	0.199366	0.153654	1204	NA	NA	0.999987	NA
S03_4935576	3	4935576	0.199367	0.0415282	1204	NA	NA	0.999987	NA
S01_53559580	1	53559580	0.199374	0.230482	1204	NA	NA	0.999987	NA
S05_9786327	5	9786327	0.19939	0.0128738	1204	NA	NA	0.999987	NA
S09_43085694	9	43085694	0.19942	0.0494186	1204	NA	NA	0.999987	NA
S10_57608181	10	57608181	0.199483	0.302741	1204	NA	NA	0.999987	NA
S01_61137542	1	61137542	0.199493	0.048588	1204	NA	NA	0.999987	NA
S10_9140727	10	9140727	0.199496	0.0930233	1204	NA	NA	0.999987	NA
S08_13935466	8	13935466	0.199505	0.0365449	1204	NA	NA	0.999987	NA
S08_13935495	8	13935495	0.199505	0.0365449	1204	NA	NA	0.999987	NA
S09_8034026	9	8034026	0.199514	0.189369	1204	NA	NA	0.999987	NA
S05_32765720	5	32765720	0.199562	0.0174419	1204	NA	NA	0.999987	NA
S07_39399348	7	39399348	0.19957	0.0917774	1204	NA	NA	0.999987	NA
S09_1550258	9	1550258	0.199571	0.0627076	1204	NA	NA	0.999987	NA
S03_73727934	3	73727934	0.199579	0.0822259	1204	NA	NA	0.999987	NA
S06_51533585	6	51533585	0.199592	0.0460963	1204	NA	NA	0.999987	NA
S08_32577334	8	32577334	0.199631	0.0224252	1204	NA	NA	0.999987	NA
S04_50296512	4	50296512	0.19966	0.0377907	1204	NA	NA	0.999987	NA
S04_50296513	4	50296513	0.19966	0.0377907	1204	NA	NA	0.999987	NA
S04_50296552	4	50296552	0.19966	0.0377907	1204	NA	NA	0.999987	NA
S01_62968695	1	62968695	0.199687	0.233389	1204	NA	NA	0.999987	NA
S05_44131026	5	44131026	0.19969	0.0186877	1204	NA	NA	0.999987	NA
S10_35343075	10	35343075	0.199692	0.0593854	1204	NA	NA	0.999987	NA
S09_26649408	9	26649408	0.199705	0.0718439	1204	NA	NA	0.999987	NA
S04_36968269	4	36968269	0.199707	0.0299003	1204	NA	NA	0.999987	NA
S06_58594469	6	58594469	0.199726	0.170681	1204	NA	NA	0.999987	NA
S02_11221901	2	11221901	0.199746	0.440199	1204	NA	NA	0.999987	NA
S01_35332490	1	35332490	0.199793	0.0548173	1204	NA	NA	0.999987	NA
S05_71587408	5	71587408	0.19984	0.0199336	1204	NA	NA	0.999987	NA
S03_51899477	3	51899477	0.199868	0.129983	1204	NA	NA	0.999987	NA
S04_33733231	4	33733231	0.199893	0.130399	1204	NA	NA	0.999987	NA
S01_29690129	1	29690129	0.199913	0.102575	1204	NA	NA	0.999987	NA
S10_9646987	10	9646987	0.19992	0.0618771	1204	NA	NA	0.999987	NA
S10_9647128	10	9647128	0.19992	0.0618771	1204	NA	NA	0.999987	NA
S07_10602679	7	10602679	0.199926	0.3451	1204	NA	NA	0.999987	NA
S05_66931668	5	66931668	0.199935	0.0481728	1204	NA	NA	0.999987	NA
S04_38416199	4	38416199	0.199947	0.148671	1204	NA	NA	0.999987	NA
S09_6765539	9	6765539	0.199964	0.0593854	1204	NA	NA	0.999987	NA
S03_42361948	3	42361948	0.199971	0.0211794	1204	NA	NA	0.999987	NA
S03_42361990	3	42361990	0.199971	0.0211794	1204	NA	NA	0.999987	NA
S05_61557292	5	61557292	0.199989	0.100914	1204	NA	NA	0.999987	NA
S03_10037388	3	10037388	0.200006	0.0377907	1204	NA	NA	0.999987	NA
S10_55676758	10	55676758	0.200014	0.0568937	1204	NA	NA	0.999987	NA
S05_30954034	5	30954034	0.200045	0.0460963	1204	NA	NA	0.999987	NA
S08_58423259	8	58423259	0.200087	0.485465	1204	NA	NA	0.999987	NA
S08_58423240	8	58423240	0.200087	0.485465	1204	NA	NA	0.999987	NA
S10_58532223	10	58532223	0.200099	0.401993	1204	NA	NA	0.999987	NA
S03_17008638	3	17008638	0.200105	0.0901163	1204	NA	NA	0.999987	NA
S03_17008613	3	17008613	0.200105	0.0901163	1204	NA	NA	0.999987	NA
S07_55409347	7	55409347	0.200111	0.102159	1204	NA	NA	0.999987	NA
S10_50380286	10	50380286	0.200119	0.160714	1204	NA	NA	0.999987	NA
S03_62497384	3	62497384	0.200124	0.0967608	1204	NA	NA	0.999987	NA
S02_8881542	2	8881542	0.200129	0.054402	1204	NA	NA	0.999987	NA
S03_54912147	3	54912147	0.200143	0.0236711	1204	NA	NA	0.999987	NA
S02_19502904	2	19502904	0.200162	0.157392	1204	NA	NA	0.999987	NA
S04_25186369	4	25186369	0.200183	0.296512	1204	NA	NA	0.999987	NA
S08_32140723	8	32140723	0.200186	0.0199336	1204	NA	NA	0.999987	NA
S07_54030167	7	54030167	0.200187	0.328904	1204	NA	NA	0.999987	NA
S09_15257570	9	15257570	0.200223	0.446429	1204	NA	NA	0.999987	NA
S09_57695049	9	57695049	0.200226	0.0186877	1204	NA	NA	0.999987	NA
S08_62050366	8	62050366	0.200231	0.0568937	1204	NA	NA	0.999987	NA
S01_52258807	1	52258807	0.200234	0.115033	1204	NA	NA	0.999987	NA
S07_52283812	7	52283812	0.200244	0.0274086	1204	NA	NA	0.999987	NA
S07_62916797	7	62916797	0.200253	0.120847	1204	NA	NA	0.999987	NA
S03_56274456	3	56274456	0.20027	0.0149502	1204	NA	NA	0.999987	NA
S01_75361229	1	75361229	0.200313	0.0577243	1204	NA	NA	0.999987	NA
S08_2377469	8	2377469	0.200331	0.0157807	1204	NA	NA	0.999987	NA
S04_51292716	4	51292716	0.200376	0.0377907	1204	NA	NA	0.999987	NA
S04_58370865	4	58370865	0.200379	0.0585548	1204	NA	NA	0.999987	NA
S08_1824962	8	1824962	0.20038	0.0137043	1204	NA	NA	0.999987	NA
S03_29097757	3	29097757	0.200391	0.0481728	1204	NA	NA	0.999987	NA
S04_43332848	4	43332848	0.20044	0.148671	1204	NA	NA	0.999987	NA
S05_10799002	5	10799002	0.200463	0.0128738	1204	NA	NA	0.999987	NA
S05_44279601	5	44279601	0.200467	0.252907	1204	NA	NA	0.999987	NA
S09_13023676	9	13023676	0.20047	0.410299	1204	NA	NA	0.999987	NA
S04_66231003	4	66231003	0.20048	0.100083	1204	NA	NA	0.999987	NA
S01_61790439	1	61790439	0.200494	0.0456811	1204	NA	NA	0.999987	NA
S08_37934746	8	37934746	0.200495	0.158223	1204	NA	NA	0.999987	NA
S01_70141769	1	70141769	0.200499	0.0166113	1204	NA	NA	0.999987	NA
S01_7282449	1	7282449	0.200541	0.0423588	1204	NA	NA	0.999987	NA
S05_13175665	5	13175665	0.200561	0.0406977	1204	NA	NA	0.999987	NA
S02_22201028	2	22201028	0.200562	0.0490033	1204	NA	NA	0.999987	NA
S05_64801183	5	64801183	0.200573	0.054402	1204	NA	NA	0.999987	NA
S08_54331027	8	54331027	0.200575	0.0589701	1204	NA	NA	0.999987	NA
S03_9828691	3	9828691	0.200595	0.041113	1204	NA	NA	0.999987	NA
S07_15757042	7	15757042	0.200626	0.054402	1204	NA	NA	0.999987	NA
S04_53105134	4	53105134	0.200681	0.0797342	1204	NA	NA	0.999987	NA
S10_233190	10	233190	0.200687	0.0431894	1204	NA	NA	0.999987	NA
S05_8224301	5	8224301	0.200712	0.0975914	1204	NA	NA	0.999987	NA
S06_600729	6	600729	0.200735	0.278239	1204	NA	NA	0.999987	NA
S02_29504999	2	29504999	0.200764	0.0610465	1204	NA	NA	0.999987	NA
S06_52756324	6	52756324	0.200781	0.0942691	1204	NA	NA	0.999987	NA
S04_12394274	4	12394274	0.200816	0.358804	1204	NA	NA	0.999987	NA
S09_38571213	9	38571213	0.200849	0.0747508	1204	NA	NA	0.999987	NA
S09_32990265	9	32990265	0.200885	0.0768272	1204	NA	NA	0.999987	NA
S08_39187258	8	39187258	0.200896	0.131645	1204	NA	NA	0.999987	NA
S02_6812497	2	6812497	0.200917	0.421096	1204	NA	NA	0.999987	NA
S04_64318755	4	64318755	0.200924	0.10299	1204	NA	NA	0.999987	NA
S04_64318781	4	64318781	0.200924	0.10299	1204	NA	NA	0.999987	NA
S01_61140440	1	61140440	0.20097	0.0303156	1204	NA	NA	0.999987	NA
S05_2821909	5	2821909	0.200992	0.372508	1204	NA	NA	0.999987	NA
S01_20067919	1	20067919	0.201035	0.0901163	1204	NA	NA	0.999987	NA
S08_2377465	8	2377465	0.201082	0.016196	1204	NA	NA	0.999987	NA
S01_23970079	1	23970079	0.201087	0.170681	1204	NA	NA	0.999987	NA
S07_7858555	7	7858555	0.20112	0.0523256	1204	NA	NA	0.999987	NA
S04_44975136	4	44975136	0.201121	0.0585548	1204	NA	NA	0.999987	NA
S04_12071999	4	12071999	0.201126	0.131645	1204	NA	NA	0.999987	NA
S04_19660077	4	19660077	0.201136	0.120432	1204	NA	NA	0.999987	NA
S08_60254428	8	60254428	0.20115	0.44809	1204	NA	NA	0.999987	NA
S01_32114826	1	32114826	0.201181	0.0564784	1204	NA	NA	0.999987	NA
S10_58373273	10	58373273	0.201187	0.0431894	1204	NA	NA	0.999987	NA
S08_2350294	8	2350294	0.201225	0.0460963	1204	NA	NA	0.999987	NA
S08_50703880	8	50703880	0.20124	0.148671	1204	NA	NA	0.999987	NA
S07_52283869	7	52283869	0.201245	0.0265781	1204	NA	NA	0.999987	NA
S10_48737045	10	48737045	0.201284	0.0365449	1204	NA	NA	0.999987	NA
S09_263886	9	263886	0.201296	0.0290698	1204	NA	NA	0.999987	NA
S09_263901	9	263901	0.201296	0.0290698	1204	NA	NA	0.999987	NA
S02_63352600	2	63352600	0.201298	0.016196	1204	NA	NA	0.999987	NA
S02_63386301	2	63386301	0.201298	0.016196	1204	NA	NA	0.999987	NA
S02_75893992	2	75893992	0.20133	0.267857	1204	NA	NA	0.999987	NA
S06_212789	6	212789	0.201391	0.0759967	1204	NA	NA	0.999987	NA
S03_950940	3	950940	0.201394	0.185631	1204	NA	NA	0.999987	NA
S02_52448494	2	52448494	0.201419	0.054402	1204	NA	NA	0.999987	NA
S03_40333911	3	40333911	0.201425	0.11088	1204	NA	NA	0.999987	NA
S07_3318131	7	3318131	0.201443	0.0444352	1204	NA	NA	0.999987	NA
S03_11154508	3	11154508	0.201467	0.313538	1204	NA	NA	0.999987	NA
S05_37555098	5	37555098	0.201493	0.0236711	1204	NA	NA	0.999987	NA
S02_52448486	2	52448486	0.201496	0.0539867	1204	NA	NA	0.999987	NA
S02_52448528	2	52448528	0.201496	0.0539867	1204	NA	NA	0.999987	NA
S01_51445223	1	51445223	0.201506	0.0124585	1204	NA	NA	0.999987	NA
S10_16614585	10	16614585	0.201557	0.00872093	1204	NA	NA	0.999987	NA
S10_16614598	10	16614598	0.201557	0.00872093	1204	NA	NA	0.999987	NA
S05_57700705	5	57700705	0.201576	0.0502492	1204	NA	NA	0.999987	NA
S02_53889578	2	53889578	0.20159	0.0627076	1204	NA	NA	0.999987	NA
S02_40835756	2	40835756	0.201593	0.0149502	1204	NA	NA	0.999987	NA
S06_21958376	6	21958376	0.201612	0.312292	1204	NA	NA	0.999987	NA
S04_1406520	4	1406520	0.201619	0.480897	1204	NA	NA	0.999987	NA
S04_1406521	4	1406521	0.201619	0.480897	1204	NA	NA	0.999987	NA
S09_45682701	9	45682701	0.201632	0.239618	1204	NA	NA	0.999987	NA
S03_48449377	3	48449377	0.201661	0.0593854	1204	NA	NA	0.999987	NA
S01_20828471	1	20828471	0.201667	0.0506645	1204	NA	NA	0.999987	NA
S01_17604940	1	17604940	0.201679	0.142857	1204	NA	NA	0.999987	NA
S03_9203887	3	9203887	0.201717	0.054402	1204	NA	NA	0.999987	NA
S05_19543881	5	19543881	0.201736	0.248339	1204	NA	NA	0.999987	NA
S04_7437741	4	7437741	0.201739	0.151163	1204	NA	NA	0.999987	NA
S03_71307399	3	71307399	0.201769	0.0215947	1204	NA	NA	0.999987	NA
S07_64386818	7	64386818	0.201773	0.0174419	1204	NA	NA	0.999987	NA
S02_68521468	2	68521468	0.201824	0.148256	1204	NA	NA	0.999987	NA
S03_8260914	3	8260914	0.201826	0.0174419	1204	NA	NA	0.999987	NA
S03_11044017	3	11044017	0.201826	0.0361296	1204	NA	NA	0.999987	NA
S07_7841509	7	7841509	0.201826	0.110465	1204	NA	NA	0.999987	NA
S08_49583223	8	49583223	0.201827	0.251246	1204	NA	NA	0.999987	NA
S02_64477566	2	64477566	0.201838	0.0278239	1204	NA	NA	0.999987	NA
S02_64477573	2	64477573	0.201838	0.0278239	1204	NA	NA	0.999987	NA
S05_69908798	5	69908798	0.201844	0.0506645	1204	NA	NA	0.999987	NA
S05_69908801	5	69908801	0.201844	0.0506645	1204	NA	NA	0.999987	NA
S08_62113852	8	62113852	0.201848	0.0369601	1204	NA	NA	0.999987	NA
S05_41912364	5	41912364	0.201861	0.0830565	1204	NA	NA	0.999987	NA
S05_52169821	5	52169821	0.201874	0.0693522	1204	NA	NA	0.999987	NA
S05_47683190	5	47683190	0.201881	0.170681	1204	NA	NA	0.999987	NA
S07_54092688	7	54092688	0.201883	0.249169	1204	NA	NA	0.999987	NA
S07_54092673	7	54092673	0.201883	0.249169	1204	NA	NA	0.999987	NA
S09_50130938	9	50130938	0.20192	0.051495	1204	NA	NA	0.999987	NA
S10_3077790	10	3077790	0.201928	0.359635	1204	NA	NA	0.999987	NA
S01_15819372	1	15819372	0.201933	0.0593854	1204	NA	NA	0.999987	NA
S01_15819403	1	15819403	0.201933	0.0593854	1204	NA	NA	0.999987	NA
S01_15819415	1	15819415	0.201933	0.0593854	1204	NA	NA	0.999987	NA
S10_9668748	10	9668748	0.201965	0.0265781	1204	NA	NA	0.999987	NA
S01_78927079	1	78927079	0.202025	0.0406977	1204	NA	NA	0.999987	NA
S01_78927059	1	78927059	0.202025	0.0406977	1204	NA	NA	0.999987	NA
S08_227275	8	227275	0.202053	0.095515	1204	NA	NA	0.999987	NA
S02_6845061	2	6845061	0.202057	0.0137043	1204	NA	NA	0.999987	NA
S04_64876732	4	64876732	0.202062	0.339286	1204	NA	NA	0.999987	NA
S09_51052940	9	51052940	0.202119	0.224668	1204	NA	NA	0.999987	NA
S03_54664607	3	54664607	0.202131	0.144934	1204	NA	NA	0.999987	NA
S03_41845137	3	41845137	0.202139	0.209302	1204	NA	NA	0.999987	NA
S04_61456060	4	61456060	0.202151	0.178156	1204	NA	NA	0.999987	NA
S06_7149491	6	7149491	0.202176	0.180233	1204	NA	NA	0.999987	NA
S09_52900571	9	52900571	0.202191	0.0813953	1204	NA	NA	0.999987	NA
S06_50907105	6	50907105	0.202213	0.461379	1204	NA	NA	0.999987	NA
S01_52256314	1	52256314	0.202216	0.0228405	1204	NA	NA	0.999987	NA
S06_45895072	6	45895072	0.202253	0.268688	1204	NA	NA	0.999987	NA
S01_21319611	1	21319611	0.202263	0.0606312	1204	NA	NA	0.999987	NA
S01_30562181	1	30562181	0.202264	0.0992525	1204	NA	NA	0.999987	NA
S10_8764650	10	8764650	0.202334	0.0207641	1204	NA	NA	0.999987	NA
S07_43690710	7	43690710	0.202355	0.0436047	1204	NA	NA	0.999987	NA
S07_43690724	7	43690724	0.202355	0.0436047	1204	NA	NA	0.999987	NA
S01_75623213	1	75623213	0.202415	0.0195183	1204	NA	NA	0.999987	NA
S05_46949472	5	46949472	0.202424	0.0145349	1204	NA	NA	0.999987	NA
S01_38197270	1	38197270	0.202434	0.279485	1204	NA	NA	0.999987	NA
S01_38197271	1	38197271	0.202434	0.279485	1204	NA	NA	0.999987	NA
S01_38197269	1	38197269	0.202434	0.279485	1204	NA	NA	0.999987	NA
S04_48934362	4	48934362	0.202438	0.0880399	1204	NA	NA	0.999987	NA
S04_48934365	4	48934365	0.202438	0.0880399	1204	NA	NA	0.999987	NA
S02_8616906	2	8616906	0.202444	0.00996678	1204	NA	NA	0.999987	NA
S08_57886146	8	57886146	0.202448	0.0481728	1204	NA	NA	0.999987	NA
S04_68105487	4	68105487	0.20245	0.0436047	1204	NA	NA	0.999987	NA
S06_39988857	6	39988857	0.20247	0.0759967	1204	NA	NA	0.999987	NA
S10_35353277	10	35353277	0.202474	0.0257475	1204	NA	NA	0.999987	NA
S01_45851473	1	45851473	0.202478	0.0523256	1204	NA	NA	0.999987	NA
S07_10049216	7	10049216	0.20252	0.330565	1204	NA	NA	0.999987	NA
S06_21035097	6	21035097	0.202586	0.0174419	1204	NA	NA	0.999987	NA
S01_45839531	1	45839531	0.2026	0.484219	1204	NA	NA	0.999987	NA
S09_24978823	9	24978823	0.202602	0.0710133	1204	NA	NA	0.999987	NA
S07_45578606	7	45578606	0.202608	0.0257475	1204	NA	NA	0.999987	NA
S01_76444762	1	76444762	0.202644	0.0469269	1204	NA	NA	0.999987	NA
S09_26352827	9	26352827	0.202664	0.335963	1204	NA	NA	0.999987	NA
S05_47995894	5	47995894	0.202671	0.189369	1204	NA	NA	0.999987	NA
S02_4422042	2	4422042	0.202672	0.0938538	1204	NA	NA	0.999987	NA
S07_21464101	7	21464101	0.202686	0.0527409	1204	NA	NA	0.999987	NA
S01_51031509	1	51031509	0.20269	0.041113	1204	NA	NA	0.999987	NA
S09_26868200	9	26868200	0.202716	0.391611	1204	NA	NA	0.999987	NA
S05_9197924	5	9197924	0.202737	0.157392	1204	NA	NA	0.999987	NA
S05_9197957	5	9197957	0.202737	0.157392	1204	NA	NA	0.999987	NA
S04_56941670	4	56941670	0.202737	0.054402	1204	NA	NA	0.999987	NA
S05_6121685	5	6121685	0.202742	0.0145349	1204	NA	NA	0.999987	NA
S05_6121688	5	6121688	0.202742	0.0145349	1204	NA	NA	0.999987	NA
S04_9378890	4	9378890	0.202764	0.16113	1204	NA	NA	0.999987	NA
S06_53046141	6	53046141	0.202764	0.166944	1204	NA	NA	0.999987	NA
S04_67440329	4	67440329	0.202784	0.0963455	1204	NA	NA	0.999987	NA
S06_6301224	6	6301224	0.202809	0.0186877	1204	NA	NA	0.999987	NA
S03_37519918	3	37519918	0.202828	0.140781	1204	NA	NA	0.999987	NA
S04_55750312	4	55750312	0.202833	0.0950997	1204	NA	NA	0.999987	NA
S04_55750340	4	55750340	0.202833	0.0950997	1204	NA	NA	0.999987	NA
S06_46501111	6	46501111	0.202853	0.174419	1204	NA	NA	0.999987	NA
S06_46501068	6	46501068	0.202853	0.174419	1204	NA	NA	0.999987	NA
S07_64002705	7	64002705	0.202873	0.0531561	1204	NA	NA	0.999987	NA
S07_64002666	7	64002666	0.202873	0.0531561	1204	NA	NA	0.999987	NA
S05_27081435	5	27081435	0.20292	0.0963455	1204	NA	NA	0.999987	NA
S04_60473600	4	60473600	0.202924	0.0643688	1204	NA	NA	0.999987	NA
S04_60473635	4	60473635	0.202924	0.0643688	1204	NA	NA	0.999987	NA
S01_66719540	1	66719540	0.202925	0.25	1204	NA	NA	0.999987	NA
S03_31816260	3	31816260	0.202957	0.086794	1204	NA	NA	0.999987	NA
S03_70463155	3	70463155	0.202982	0.157392	1204	NA	NA	0.999987	NA
S04_6109427	4	6109427	0.202996	0.10299	1204	NA	NA	0.999987	NA
S05_17946667	5	17946667	0.203041	0.0892857	1204	NA	NA	0.999987	NA
S09_43783826	9	43783826	0.203069	0.296927	1204	NA	NA	0.999987	NA
S03_73959716	3	73959716	0.203082	0.120017	1204	NA	NA	0.999987	NA
S01_8029321	1	8029321	0.203108	0.0336379	1204	NA	NA	0.999987	NA
S01_8029318	1	8029318	0.203108	0.0336379	1204	NA	NA	0.999987	NA
S01_72096685	1	72096685	0.203125	0.166944	1204	NA	NA	0.999987	NA
S08_51920128	8	51920128	0.203128	0.343023	1204	NA	NA	0.999987	NA
S08_54276785	8	54276785	0.203148	0.0286545	1204	NA	NA	0.999987	NA
S06_52771649	6	52771649	0.203164	0.17608	1204	NA	NA	0.999987	NA
S10_23784764	10	23784764	0.203171	0.117525	1204	NA	NA	0.999987	NA
S10_9515582	10	9515582	0.203178	0.175664	1204	NA	NA	0.999987	NA
S10_9515603	10	9515603	0.203178	0.175664	1204	NA	NA	0.999987	NA
S08_49582627	8	49582627	0.203203	0.254153	1204	NA	NA	0.999987	NA
S01_24715405	1	24715405	0.203269	0.0598007	1204	NA	NA	0.999987	NA
S10_2761050	10	2761050	0.203298	0.0394518	1204	NA	NA	0.999987	NA
S06_33938049	6	33938049	0.203358	0.142027	1204	NA	NA	0.999987	NA
S04_66623687	4	66623687	0.203373	0.0672757	1204	NA	NA	0.999987	NA
S01_66651106	1	66651106	0.203386	0.086794	1204	NA	NA	0.999987	NA
S05_68204486	5	68204486	0.203388	0.0992525	1204	NA	NA	0.999987	NA
S02_42457966	2	42457966	0.203398	0.0116279	1204	NA	NA	0.999987	NA
S03_7101787	3	7101787	0.203402	0.251246	1204	NA	NA	0.999987	NA
S10_9124251	10	9124251	0.203405	0.0813953	1204	NA	NA	0.999987	NA
S08_60239841	8	60239841	0.203407	0.041113	1204	NA	NA	0.999987	NA
S06_47665976	6	47665976	0.20342	0.0585548	1204	NA	NA	0.999987	NA
S04_46194442	4	46194442	0.203455	0.182724	1204	NA	NA	0.999987	NA
S01_32215019	1	32215019	0.203457	0.0581395	1204	NA	NA	0.999987	NA
S01_32215044	1	32215044	0.203457	0.0581395	1204	NA	NA	0.999987	NA
S04_22184043	4	22184043	0.203459	0.186877	1204	NA	NA	0.999987	NA
S03_37275560	3	37275560	0.203461	0.0473422	1204	NA	NA	0.999987	NA
S06_26885483	6	26885483	0.203481	0.0373754	1204	NA	NA	0.999987	NA
S05_68154466	5	68154466	0.20351	0.0689369	1204	NA	NA	0.999987	NA
S09_56370144	9	56370144	0.203529	0.0946844	1204	NA	NA	0.999987	NA
S01_62968691	1	62968691	0.203554	0.232973	1204	NA	NA	0.999987	NA
S05_45525961	5	45525961	0.203576	0.0269934	1204	NA	NA	0.999987	NA
S01_12743113	1	12743113	0.203579	0.0722591	1204	NA	NA	0.999987	NA
S01_59821187	1	59821187	0.203622	0.016196	1204	NA	NA	0.999987	NA
S06_55872842	6	55872842	0.20364	0.0469269	1204	NA	NA	0.999987	NA
S06_55872843	6	55872843	0.20364	0.0469269	1204	NA	NA	0.999987	NA
S06_55872796	6	55872796	0.20364	0.0469269	1204	NA	NA	0.999987	NA
S06_55872824	6	55872824	0.20364	0.0469269	1204	NA	NA	0.999987	NA
S06_55907895	6	55907895	0.20364	0.0469269	1204	NA	NA	0.999987	NA
S03_61929601	3	61929601	0.203641	0.0307309	1204	NA	NA	0.999987	NA
S01_20135511	1	20135511	0.203641	0.0186877	1204	NA	NA	0.999987	NA
S01_20135516	1	20135516	0.203641	0.0186877	1204	NA	NA	0.999987	NA
S02_73662969	2	73662969	0.203641	0.095515	1204	NA	NA	0.999987	NA
S04_10908085	4	10908085	0.203695	0.129568	1204	NA	NA	0.999987	NA
S06_18071575	6	18071575	0.203706	0.0415282	1204	NA	NA	0.999987	NA
S06_18071594	6	18071594	0.203706	0.0415282	1204	NA	NA	0.999987	NA
S04_52768314	4	52768314	0.203712	0.0282392	1204	NA	NA	0.999987	NA
S09_45002817	9	45002817	0.203716	0.0436047	1204	NA	NA	0.999987	NA
S04_5004899	4	5004899	0.203759	0.0460963	1204	NA	NA	0.999987	NA
S08_52305517	8	52305517	0.203769	0.200581	1204	NA	NA	0.999987	NA
S03_36505879	3	36505879	0.203791	0.0510797	1204	NA	NA	0.999987	NA
S04_25074957	4	25074957	0.203836	0.13995	1204	NA	NA	0.999987	NA
S09_4494049	9	4494049	0.203874	0.170266	1204	NA	NA	0.999987	NA
S02_3988294	2	3988294	0.203878	0.0336379	1204	NA	NA	0.999987	NA
S02_3988274	2	3988274	0.203878	0.0336379	1204	NA	NA	0.999987	NA
S02_3988298	2	3988298	0.203878	0.0336379	1204	NA	NA	0.999987	NA
S05_20980068	5	20980068	0.203886	0.269518	1204	NA	NA	0.999987	NA
S06_15382794	6	15382794	0.203903	0.0361296	1204	NA	NA	0.999987	NA
S05_11266743	5	11266743	0.203933	0.453904	1204	NA	NA	0.999987	NA
S04_63557658	4	63557658	0.203968	0.0905316	1204	NA	NA	0.999987	NA
S04_63557659	4	63557659	0.203968	0.0905316	1204	NA	NA	0.999987	NA
S01_75119292	1	75119292	0.203985	0.0427741	1204	NA	NA	0.999987	NA
S01_28748208	1	28748208	0.203997	0.0128738	1204	NA	NA	0.999987	NA
S05_39544129	5	39544129	0.204015	0.0390365	1204	NA	NA	0.999987	NA
S04_67001832	4	67001832	0.204017	0.0639535	1204	NA	NA	0.999987	NA
S07_62214087	7	62214087	0.204068	0.499169	1204	NA	NA	0.999987	NA
S04_46461695	4	46461695	0.204086	0.243355	1204	NA	NA	0.999987	NA
S09_58182670	9	58182670	0.204129	0.418605	1204	NA	NA	0.999987	NA
S05_45455767	5	45455767	0.204146	0.131645	1204	NA	NA	0.999987	NA
S04_54843786	4	54843786	0.204158	0.0207641	1204	NA	NA	0.999987	NA
S04_52654204	4	52654204	0.20416	0.102159	1204	NA	NA	0.999987	NA
S08_60004637	8	60004637	0.204169	0.0436047	1204	NA	NA	0.999987	NA
S03_10749248	3	10749248	0.204235	0.226744	1204	NA	NA	0.999987	NA
S07_22888725	7	22888725	0.20424	0.0357143	1204	NA	NA	0.999987	NA
S01_77724523	1	77724523	0.204244	0.0373754	1204	NA	NA	0.999987	NA
S04_18917958	4	18917958	0.204249	0.145764	1204	NA	NA	0.999987	NA
S04_18917954	4	18917954	0.204249	0.145764	1204	NA	NA	0.999987	NA
S01_7570558	1	7570558	0.204249	0.0141196	1204	NA	NA	0.999987	NA
S01_7570559	1	7570559	0.204249	0.0141196	1204	NA	NA	0.999987	NA
S05_61045278	5	61045278	0.204263	0.0872093	1204	NA	NA	0.999987	NA
S08_25466920	8	25466920	0.204275	0.385797	1204	NA	NA	0.999987	NA
S01_28345294	1	28345294	0.204293	0.00747508	1204	NA	NA	0.999987	NA
S10_8587212	10	8587212	0.20431	0.0153654	1204	NA	NA	0.999987	NA
S09_55960654	9	55960654	0.204364	0.0834718	1204	NA	NA	0.999987	NA
S01_80360083	1	80360083	0.204366	0.131645	1204	NA	NA	0.999987	NA
S10_57226993	10	57226993	0.204368	0.0419435	1204	NA	NA	0.999987	NA
S08_2323772	8	2323772	0.20437	0.211794	1204	NA	NA	0.999987	NA
S08_2323782	8	2323782	0.20437	0.211794	1204	NA	NA	0.999987	NA
S04_9773402	4	9773402	0.20443	0.0186877	1204	NA	NA	0.999987	NA
S04_9773417	4	9773417	0.20443	0.0186877	1204	NA	NA	0.999987	NA
S10_7091662	10	7091662	0.20443	0.116279	1204	NA	NA	0.999987	NA
S09_25586949	9	25586949	0.204438	0.114203	1204	NA	NA	0.999987	NA
S09_45062697	9	45062697	0.204451	0.164452	1204	NA	NA	0.999987	NA
S03_5809415	3	5809415	0.204475	0.0880399	1204	NA	NA	0.999987	NA
S10_9494617	10	9494617	0.204483	0.173588	1204	NA	NA	0.999987	NA
S06_47011129	6	47011129	0.204487	0.016196	1204	NA	NA	0.999987	NA
S10_4032863	10	4032863	0.204498	0.0498339	1204	NA	NA	0.999987	NA
S08_50622885	8	50622885	0.204498	0.0872093	1204	NA	NA	0.999987	NA
S06_43527603	6	43527603	0.204524	0.442691	1204	NA	NA	0.999987	NA
S01_45971231	1	45971231	0.204536	0.0606312	1204	NA	NA	0.999987	NA
S04_59744777	4	59744777	0.204568	0.325166	1204	NA	NA	0.999987	NA
S08_58359315	8	58359315	0.204619	0.0556478	1204	NA	NA	0.999987	NA
S01_76174795	1	76174795	0.204631	0.0876246	1204	NA	NA	0.999987	NA
S08_34775451	8	34775451	0.204657	0.0124585	1204	NA	NA	0.999987	NA
S07_6451319	7	6451319	0.204667	0.150748	1204	NA	NA	0.999987	NA
S01_58378087	1	58378087	0.204716	0.291113	1204	NA	NA	0.999987	NA
S02_23771429	2	23771429	0.204749	0.0614618	1204	NA	NA	0.999987	NA
S06_26270538	6	26270538	0.204766	0.16985	1204	NA	NA	0.999987	NA
S10_51036561	10	51036561	0.204774	0.184385	1204	NA	NA	0.999987	NA
S07_30868333	7	30868333	0.204778	0.0153654	1204	NA	NA	0.999987	NA
S08_52460124	8	52460124	0.204807	0.0249169	1204	NA	NA	0.999987	NA
S02_55720300	2	55720300	0.204808	0.0149502	1204	NA	NA	0.999987	NA
S07_10273344	7	10273344	0.204826	0.0577243	1204	NA	NA	0.999987	NA
S05_5385926	5	5385926	0.204838	0.0157807	1204	NA	NA	0.999987	NA
S03_63523994	3	63523994	0.204883	0.048588	1204	NA	NA	0.999987	NA
S02_74720837	2	74720837	0.204909	0.267027	1204	NA	NA	0.999987	NA
S07_30879590	7	30879590	0.204997	0.0344684	1204	NA	NA	0.999987	NA
S03_65589691	3	65589691	0.205001	0.0510797	1204	NA	NA	0.999987	NA
S09_17629043	9	17629043	0.205036	0.393272	1204	NA	NA	0.999987	NA
S10_58272773	10	58272773	0.205053	0.106312	1204	NA	NA	0.999987	NA
S09_4890722	9	4890722	0.205055	0.0236711	1204	NA	NA	0.999987	NA
S09_4890676	9	4890676	0.205055	0.0236711	1204	NA	NA	0.999987	NA
S09_4890697	9	4890697	0.205055	0.0236711	1204	NA	NA	0.999987	NA
S09_4890718	9	4890718	0.205055	0.0236711	1204	NA	NA	0.999987	NA
S09_4890723	9	4890723	0.205055	0.0236711	1204	NA	NA	0.999987	NA
S01_26512473	1	26512473	0.205105	0.057309	1204	NA	NA	0.999987	NA
S01_26512456	1	26512456	0.205105	0.057309	1204	NA	NA	0.999987	NA
S03_10789224	3	10789224	0.205138	0.225914	1204	NA	NA	0.999987	NA
S03_10789212	3	10789212	0.205138	0.225914	1204	NA	NA	0.999987	NA
S01_5064792	1	5064792	0.205154	0.313953	1204	NA	NA	0.999987	NA
S05_64412971	5	64412971	0.20516	0.26495	1204	NA	NA	0.999987	NA
S05_64412977	5	64412977	0.20516	0.26495	1204	NA	NA	0.999987	NA
S05_64413006	5	64413006	0.20516	0.26495	1204	NA	NA	0.999987	NA
S02_20092218	2	20092218	0.205213	0.295266	1204	NA	NA	0.999987	NA
S10_7626600	10	7626600	0.205233	0.0174419	1204	NA	NA	0.999987	NA
S02_76755134	2	76755134	0.205253	0.186047	1204	NA	NA	0.999987	NA
S01_7061278	1	7061278	0.205266	0.240033	1204	NA	NA	0.999987	NA
S02_63386922	2	63386922	0.205284	0.0195183	1204	NA	NA	0.999987	NA
S02_63386938	2	63386938	0.205284	0.0195183	1204	NA	NA	0.999987	NA
S04_27021956	4	27021956	0.205287	0.335133	1204	NA	NA	0.999987	NA
S07_1598877	7	1598877	0.205295	0.00872093	1204	NA	NA	0.999987	NA
S02_12198228	2	12198228	0.205319	0.0672757	1204	NA	NA	0.999987	NA
S02_12192702	2	12192702	0.205319	0.0672757	1204	NA	NA	0.999987	NA
S02_12198208	2	12198208	0.205319	0.0672757	1204	NA	NA	0.999987	NA
S02_38767369	2	38767369	0.205327	0.0776578	1204	NA	NA	0.999987	NA
S02_18514621	2	18514621	0.205329	0.159884	1204	NA	NA	0.999987	NA
S02_18514595	2	18514595	0.205329	0.159884	1204	NA	NA	0.999987	NA
S04_19231935	4	19231935	0.205335	0.130399	1204	NA	NA	0.999987	NA
S02_69611260	2	69611260	0.205337	0.0759967	1204	NA	NA	0.999987	NA
S09_50368723	9	50368723	0.205354	0.0336379	1204	NA	NA	0.999987	NA
S04_6245146	4	6245146	0.205367	0.0531561	1204	NA	NA	0.999987	NA
S04_6245157	4	6245157	0.205367	0.0531561	1204	NA	NA	0.999987	NA
S07_57100753	7	57100753	0.205377	0.406977	1204	NA	NA	0.999987	NA
S04_388766	4	388766	0.205382	0.0672757	1204	NA	NA	0.999987	NA
S04_38614832	4	38614832	0.205399	0.145764	1204	NA	NA	0.999987	NA
S04_38614836	4	38614836	0.205399	0.145764	1204	NA	NA	0.999987	NA
S03_53518127	3	53518127	0.205409	0.0984219	1204	NA	NA	0.999987	NA
S05_57237139	5	57237139	0.20541	0.0589701	1204	NA	NA	0.999987	NA
S03_70640443	3	70640443	0.205437	0.0664452	1204	NA	NA	0.999987	NA
S10_4047733	10	4047733	0.205459	0.241279	1204	NA	NA	0.999987	NA
S10_4047771	10	4047771	0.205459	0.241279	1204	NA	NA	0.999987	NA
S10_56462114	10	56462114	0.205486	0.0328073	1204	NA	NA	0.999987	NA
S06_35658926	6	35658926	0.205507	0.477575	1204	NA	NA	0.999987	NA
S06_40021143	6	40021143	0.205512	0.482973	1204	NA	NA	0.999987	NA
S03_39209665	3	39209665	0.205545	0.199751	1204	NA	NA	0.999987	NA
S05_23497888	5	23497888	0.205554	0.0581395	1204	NA	NA	0.999987	NA
S06_15780769	6	15780769	0.205559	0.0519103	1204	NA	NA	0.999987	NA
S09_27423437	9	27423437	0.205563	0.188953	1204	NA	NA	0.999987	NA
S03_2861878	3	2861878	0.205566	0.0494186	1204	NA	NA	0.999987	NA
S03_44758519	3	44758519	0.205566	0.0344684	1204	NA	NA	0.999987	NA
S03_44758518	3	44758518	0.205566	0.0344684	1204	NA	NA	0.999987	NA
S08_16828402	8	16828402	0.205581	0.0286545	1204	NA	NA	0.999987	NA
S08_16828392	8	16828392	0.205581	0.0286545	1204	NA	NA	0.999987	NA
S01_53694803	1	53694803	0.205594	0.19186	1204	NA	NA	0.999987	NA
S05_51480363	5	51480363	0.205602	0.0402824	1204	NA	NA	0.999987	NA
S07_8432178	7	8432178	0.205615	0.156977	1204	NA	NA	0.999987	NA
S06_56943061	6	56943061	0.205662	0.0805648	1204	NA	NA	0.999987	NA
S05_45447282	5	45447282	0.205669	0.0490033	1204	NA	NA	0.999987	NA
S01_79152065	1	79152065	0.205671	0.372508	1204	NA	NA	0.999987	NA
S08_59144900	8	59144900	0.205683	0.357143	1204	NA	NA	0.999987	NA
S05_27906513	5	27906513	0.205688	0.0490033	1204	NA	NA	0.999987	NA
S01_79102565	1	79102565	0.205711	0.36794	1204	NA	NA	0.999987	NA
S01_79102571	1	79102571	0.205711	0.36794	1204	NA	NA	0.999987	NA
S01_79102581	1	79102581	0.205711	0.36794	1204	NA	NA	0.999987	NA
S10_40124280	10	40124280	0.205729	0.0137043	1204	NA	NA	0.999987	NA
S06_28256676	6	28256676	0.205759	0.322259	1204	NA	NA	0.999987	NA
S08_55809886	8	55809886	0.205777	0.0855482	1204	NA	NA	0.999987	NA
S01_75435714	1	75435714	0.205869	0.0386213	1204	NA	NA	0.999987	NA
S01_75435689	1	75435689	0.205869	0.0386213	1204	NA	NA	0.999987	NA
S09_34844693	9	34844693	0.205897	0.0892857	1204	NA	NA	0.999987	NA
S06_28484306	6	28484306	0.2059	0.0107973	1204	NA	NA	0.999987	NA
S05_41927382	5	41927382	0.205902	0.465116	1204	NA	NA	0.999987	NA
S03_56591264	3	56591264	0.205911	0.275332	1204	NA	NA	0.999987	NA
S04_56626005	4	56626005	0.205943	0.0128738	1204	NA	NA	0.999987	NA
S04_56626008	4	56626008	0.205943	0.0128738	1204	NA	NA	0.999987	NA
S04_58679207	4	58679207	0.205944	0.184801	1204	NA	NA	0.999987	NA
S03_51936531	3	51936531	0.205958	0.0548173	1204	NA	NA	0.999987	NA
S02_4764911	2	4764911	0.205962	0.0589701	1204	NA	NA	0.999987	NA
S08_23967042	8	23967042	0.205974	0.421096	1204	NA	NA	0.999987	NA
S05_40368563	5	40368563	0.205995	0.166528	1204	NA	NA	0.999987	NA
S03_10174856	3	10174856	0.20603	0.0299003	1204	NA	NA	0.999987	NA
S02_58742914	2	58742914	0.206056	0.0739203	1204	NA	NA	0.999987	NA
S02_13146302	2	13146302	0.206062	0.0340532	1204	NA	NA	0.999987	NA
S05_2774768	5	2774768	0.206062	0.277824	1204	NA	NA	0.999987	NA
S05_2774769	5	2774769	0.206062	0.277824	1204	NA	NA	0.999987	NA
S05_11583455	5	11583455	0.206121	0.0419435	1204	NA	NA	0.999987	NA
S03_51816930	3	51816930	0.206135	0.123754	1204	NA	NA	0.999987	NA
S01_75030569	1	75030569	0.206142	0.0436047	1204	NA	NA	0.999987	NA
S01_75030585	1	75030585	0.206142	0.0436047	1204	NA	NA	0.999987	NA
S06_3876348	6	3876348	0.206147	0.117525	1204	NA	NA	0.999987	NA
S09_50807227	9	50807227	0.206163	0.0166113	1204	NA	NA	0.999987	NA
S03_2982162	3	2982162	0.206183	0.0290698	1204	NA	NA	0.999987	NA
S09_45062932	9	45062932	0.206186	0.0344684	1204	NA	NA	0.999987	NA
S06_47570258	6	47570258	0.206213	0.0656146	1204	NA	NA	0.999987	NA
S09_7823115	9	7823115	0.206244	0.232558	1204	NA	NA	0.999987	NA
S01_59252945	1	59252945	0.206255	0.0909468	1204	NA	NA	0.999987	NA
S06_53639038	6	53639038	0.206291	0.41113	1204	NA	NA	0.999987	NA
S02_11931596	2	11931596	0.206302	0.13206	1204	NA	NA	0.999987	NA
S05_11318873	5	11318873	0.206309	0.0722591	1204	NA	NA	0.999987	NA
S02_2434699	2	2434699	0.20631	0.207226	1204	NA	NA	0.999987	NA
S04_43050981	4	43050981	0.206315	0.350498	1204	NA	NA	0.999987	NA
S01_21715688	1	21715688	0.206317	0.016196	1204	NA	NA	0.999987	NA
S01_21715701	1	21715701	0.206317	0.016196	1204	NA	NA	0.999987	NA
S01_7282272	1	7282272	0.206328	0.0506645	1204	NA	NA	0.999987	NA
S04_5731252	4	5731252	0.206345	0.113372	1204	NA	NA	0.999987	NA
S07_614433	7	614433	0.206347	0.236711	1204	NA	NA	0.999987	NA
S10_3318326	10	3318326	0.206372	0.0909468	1204	NA	NA	0.999987	NA
S03_8441402	3	8441402	0.20638	0.0469269	1204	NA	NA	0.999987	NA
S02_52138487	2	52138487	0.206388	0.0120432	1204	NA	NA	0.999987	NA
S09_23689345	9	23689345	0.206392	0.44809	1204	NA	NA	0.999987	NA
S08_56522585	8	56522585	0.206406	0.0236711	1204	NA	NA	0.999987	NA
S03_10622351	3	10622351	0.20644	0.0506645	1204	NA	NA	0.999987	NA
S06_60459294	6	60459294	0.206444	0.0265781	1204	NA	NA	0.999987	NA
S02_19520232	2	19520232	0.206449	0.134967	1204	NA	NA	0.999987	NA
S04_61830556	4	61830556	0.206451	0.0369601	1204	NA	NA	0.999987	NA
S04_61830583	4	61830583	0.206451	0.0369601	1204	NA	NA	0.999987	NA
S08_62360362	8	62360362	0.206478	0.0348837	1204	NA	NA	0.999987	NA
S08_62360395	8	62360395	0.206478	0.0348837	1204	NA	NA	0.999987	NA
S07_9515626	7	9515626	0.206537	0.160714	1204	NA	NA	0.999987	NA
S07_9515669	7	9515669	0.206537	0.160714	1204	NA	NA	0.999987	NA
S05_31750721	5	31750721	0.206658	0.0166113	1204	NA	NA	0.999987	NA
S05_68910368	5	68910368	0.206661	0.141196	1204	NA	NA	0.999987	NA
S04_1183653	4	1183653	0.206671	0.119601	1204	NA	NA	0.999987	NA
S04_37826266	4	37826266	0.206673	0.0726744	1204	NA	NA	0.999987	NA
S01_66719545	1	66719545	0.206674	0.250831	1204	NA	NA	0.999987	NA
S02_31402307	2	31402307	0.206704	0.0141196	1204	NA	NA	0.999987	NA
S05_39898216	5	39898216	0.206711	0.0427741	1204	NA	NA	0.999987	NA
S09_52156815	9	52156815	0.206727	0.129568	1204	NA	NA	0.999987	NA
S03_6340783	3	6340783	0.206744	0.153654	1204	NA	NA	0.999987	NA
S05_63334022	5	63334022	0.206748	0.245432	1204	NA	NA	0.999987	NA
S05_63334023	5	63334023	0.206748	0.245432	1204	NA	NA	0.999987	NA
S01_3975955	1	3975955	0.206767	0.350498	1204	NA	NA	0.999987	NA
S04_61615985	4	61615985	0.20678	0.0465116	1204	NA	NA	0.999987	NA
S03_48482149	3	48482149	0.206781	0.0490033	1204	NA	NA	0.999987	NA
S01_54417187	1	54417187	0.206796	0.21304	1204	NA	NA	0.999987	NA
S08_15384053	8	15384053	0.206802	0.0946844	1204	NA	NA	0.999987	NA
S02_76372444	2	76372444	0.206812	0.0186877	1204	NA	NA	0.999987	NA
S05_23681652	5	23681652	0.206817	0.0095515	1204	NA	NA	0.999987	NA
S07_21638008	7	21638008	0.206832	0.0265781	1204	NA	NA	0.999987	NA
S10_47703378	10	47703378	0.20684	0.0332226	1204	NA	NA	0.999987	NA
S03_19393014	3	19393014	0.206869	0.0460963	1204	NA	NA	0.999987	NA
S03_19394317	3	19394317	0.206869	0.0460963	1204	NA	NA	0.999987	NA
S04_41917890	4	41917890	0.206871	0.0946844	1204	NA	NA	0.999987	NA
S02_74749032	2	74749032	0.206878	0.137458	1204	NA	NA	0.999987	NA
S05_9222187	5	9222187	0.206927	0.0195183	1204	NA	NA	0.999987	NA
S06_744147	6	744147	0.206933	0.195598	1204	NA	NA	0.999987	NA
S06_744170	6	744170	0.206933	0.195598	1204	NA	NA	0.999987	NA
S08_8436720	8	8436720	0.206955	0.0240864	1204	NA	NA	0.999987	NA
S09_50997783	9	50997783	0.206981	0.239618	1204	NA	NA	0.999987	NA
S07_54051096	7	54051096	0.206997	0.311877	1204	NA	NA	0.999987	NA
S03_71353864	3	71353864	0.207034	0.0398671	1204	NA	NA	0.999987	NA
S03_71353887	3	71353887	0.207034	0.0398671	1204	NA	NA	0.999987	NA
S02_15316474	2	15316474	0.207051	0.0195183	1204	NA	NA	0.999987	NA
S03_25519248	3	25519248	0.207055	0.210133	1204	NA	NA	0.999987	NA
S01_65541852	1	65541852	0.207056	0.0415282	1204	NA	NA	0.999987	NA
S01_75796935	1	75796935	0.207097	0.0490033	1204	NA	NA	0.999987	NA
S01_75796908	1	75796908	0.207097	0.0490033	1204	NA	NA	0.999987	NA
S01_75796936	1	75796936	0.207097	0.0490033	1204	NA	NA	0.999987	NA
S07_54607068	7	54607068	0.207111	0.239618	1204	NA	NA	0.999987	NA
S05_22929402	5	22929402	0.207125	0.051495	1204	NA	NA	0.999987	NA
S01_16419406	1	16419406	0.207129	0.0930233	1204	NA	NA	0.999987	NA
S08_53454446	8	53454446	0.20713	0.0465116	1204	NA	NA	0.999987	NA
S05_21345503	5	21345503	0.207142	0.293189	1204	NA	NA	0.999987	NA
S01_80256677	1	80256677	0.207153	0.0602159	1204	NA	NA	0.999987	NA
S02_8670095	2	8670095	0.207177	0.0137043	1204	NA	NA	0.999987	NA
S01_32324414	1	32324414	0.207193	0.349252	1204	NA	NA	0.999987	NA
S10_52258125	10	52258125	0.207223	0.0473422	1204	NA	NA	0.999987	NA
S01_68546763	1	68546763	0.207247	0.0182724	1204	NA	NA	0.999987	NA
S01_68546764	1	68546764	0.207247	0.0182724	1204	NA	NA	0.999987	NA
S01_68554546	1	68554546	0.207247	0.0182724	1204	NA	NA	0.999987	NA
S01_68554560	1	68554560	0.207247	0.0182724	1204	NA	NA	0.999987	NA
S01_68554565	1	68554565	0.207247	0.0182724	1204	NA	NA	0.999987	NA
S01_68554496	1	68554496	0.207247	0.0182724	1204	NA	NA	0.999987	NA
S01_68554505	1	68554505	0.207247	0.0182724	1204	NA	NA	0.999987	NA
S01_68554567	1	68554567	0.207247	0.0182724	1204	NA	NA	0.999987	NA
S08_3538760	8	3538760	0.207283	0.193106	1204	NA	NA	0.999987	NA
S05_4023406	5	4023406	0.207293	0.301495	1204	NA	NA	0.999987	NA
S08_1234427	8	1234427	0.207311	0.151578	1204	NA	NA	0.999987	NA
S04_38522929	4	38522929	0.207334	0.0913621	1204	NA	NA	0.999987	NA
S03_37073881	3	37073881	0.207368	0.0618771	1204	NA	NA	0.999987	NA
S04_64293254	4	64293254	0.207384	0.102575	1204	NA	NA	0.999987	NA
S03_53424389	3	53424389	0.207413	0.0120432	1204	NA	NA	0.999987	NA
S09_1533024	9	1533024	0.207421	0.0602159	1204	NA	NA	0.999987	NA
S02_71331354	2	71331354	0.207432	0.215116	1204	NA	NA	0.999987	NA
S02_71331363	2	71331363	0.207432	0.215116	1204	NA	NA	0.999987	NA
S08_47886122	8	47886122	0.207433	0.0124585	1204	NA	NA	0.999987	NA
S08_47886125	8	47886125	0.207433	0.0124585	1204	NA	NA	0.999987	NA
S05_16866487	5	16866487	0.207446	0.327658	1204	NA	NA	0.999987	NA
S05_58405018	5	58405018	0.20748	0.288206	1204	NA	NA	0.999987	NA
S01_51497807	1	51497807	0.207494	0.013289	1204	NA	NA	0.999987	NA
S07_21638052	7	21638052	0.207511	0.0269934	1204	NA	NA	0.999987	NA
S07_45279490	7	45279490	0.207567	0.0469269	1204	NA	NA	0.999987	NA
S06_54268196	6	54268196	0.207583	0.369601	1204	NA	NA	0.999987	NA
S03_61000960	3	61000960	0.207589	0.330565	1204	NA	NA	0.999987	NA
S10_57814571	10	57814571	0.207596	0.0137043	1204	NA	NA	0.999987	NA
S10_57814529	10	57814529	0.207596	0.0137043	1204	NA	NA	0.999987	NA
S01_5767427	1	5767427	0.207598	0.300249	1204	NA	NA	0.999987	NA
S10_1615292	10	1615292	0.207599	0.0170266	1204	NA	NA	0.999987	NA
S07_49128884	7	49128884	0.207619	0.0539867	1204	NA	NA	0.999987	NA
S05_14926519	5	14926519	0.207659	0.0465116	1204	NA	NA	0.999987	NA
S09_1413870	9	1413870	0.207682	0.171512	1204	NA	NA	0.999987	NA
S06_32231961	6	32231961	0.207693	0.300249	1204	NA	NA	0.999987	NA
S06_32231936	6	32231936	0.207693	0.300249	1204	NA	NA	0.999987	NA
S06_32231954	6	32231954	0.207693	0.300249	1204	NA	NA	0.999987	NA
S09_53299362	9	53299362	0.207724	0.0153654	1204	NA	NA	0.999987	NA
S09_23689342	9	23689342	0.20773	0.447259	1204	NA	NA	0.999987	NA
S04_67332625	4	67332625	0.207734	0.208056	1204	NA	NA	0.999987	NA
S02_60468108	2	60468108	0.207741	0.0128738	1204	NA	NA	0.999987	NA
S03_7202450	3	7202450	0.207793	0.262874	1204	NA	NA	0.999987	NA
S01_39296678	1	39296678	0.207801	0.0535714	1204	NA	NA	0.999987	NA
S06_58088648	6	58088648	0.207803	0.0361296	1204	NA	NA	0.999987	NA
S04_23132046	4	23132046	0.207806	0.0469269	1204	NA	NA	0.999987	NA
S04_1188167	4	1188167	0.207841	0.120847	1204	NA	NA	0.999987	NA
S06_39559869	6	39559869	0.207841	0.493771	1204	NA	NA	0.999987	NA
S10_8575442	10	8575442	0.207851	0.201827	1204	NA	NA	0.999987	NA
S03_71419197	3	71419197	0.207876	0.0863787	1204	NA	NA	0.999987	NA
S05_52523944	5	52523944	0.207885	0.0419435	1204	NA	NA	0.999987	NA
S05_25485058	5	25485058	0.207887	0.24211	1204	NA	NA	0.999987	NA
S02_60010778	2	60010778	0.207888	0.118771	1204	NA	NA	0.999987	NA
S07_3499940	7	3499940	0.207921	0.162791	1204	NA	NA	0.999987	NA
S05_38685618	5	38685618	0.207962	0.0622924	1204	NA	NA	0.999987	NA
S09_3764893	9	3764893	0.208007	0.0456811	1204	NA	NA	0.999987	NA
S01_38112014	1	38112014	0.208026	0.0510797	1204	NA	NA	0.999987	NA
S01_18861149	1	18861149	0.208033	0.0552326	1204	NA	NA	0.999987	NA
S06_7920946	6	7920946	0.208034	0.238372	1204	NA	NA	0.999987	NA
S02_73058353	2	73058353	0.208054	0.0120432	1204	NA	NA	0.999987	NA
S03_25810442	3	25810442	0.208061	0.207641	1204	NA	NA	0.999987	NA
S04_23845865	4	23845865	0.208092	0.144934	1204	NA	NA	0.999987	NA
S06_43527644	6	43527644	0.208105	0.443522	1204	NA	NA	0.999987	NA
S06_43527645	6	43527645	0.208105	0.443522	1204	NA	NA	0.999987	NA
S02_44642376	2	44642376	0.208125	0.0170266	1204	NA	NA	0.999987	NA
S07_64841821	7	64841821	0.208209	0.0269934	1204	NA	NA	0.999987	NA
S07_64841823	7	64841823	0.208209	0.0269934	1204	NA	NA	0.999987	NA
S07_64841838	7	64841838	0.208209	0.0269934	1204	NA	NA	0.999987	NA
S02_12166087	2	12166087	0.208218	0.196844	1204	NA	NA	0.999987	NA
S04_4184629	4	4184629	0.20824	0.0282392	1204	NA	NA	0.999987	NA
S06_22330734	6	22330734	0.208257	0.0502492	1204	NA	NA	0.999987	NA
S06_22330726	6	22330726	0.208257	0.0502492	1204	NA	NA	0.999987	NA
S02_58367387	2	58367387	0.208275	0.0427741	1204	NA	NA	0.999987	NA
S05_61994947	5	61994947	0.20831	0.275332	1204	NA	NA	0.999987	NA
S01_73678901	1	73678901	0.208313	0.0452658	1204	NA	NA	0.999987	NA
S05_9197865	5	9197865	0.208323	0.0784884	1204	NA	NA	0.999987	NA
S07_28998908	7	28998908	0.208335	0.054402	1204	NA	NA	0.999987	NA
S04_62230542	4	62230542	0.208362	0.0843023	1204	NA	NA	0.999987	NA
S04_62230572	4	62230572	0.208362	0.0843023	1204	NA	NA	0.999987	NA
S04_62230581	4	62230581	0.208362	0.0843023	1204	NA	NA	0.999987	NA
S08_59293797	8	59293797	0.208378	0.334718	1204	NA	NA	0.999987	NA
S01_36220346	1	36220346	0.208402	0.0523256	1204	NA	NA	0.999987	NA
S10_342004	10	342004	0.20841	0.429817	1204	NA	NA	0.999987	NA
S10_57699355	10	57699355	0.208421	0.0406977	1204	NA	NA	0.999987	NA
S01_73702468	1	73702468	0.208422	0.0448505	1204	NA	NA	0.999987	NA
S09_59054218	9	59054218	0.208436	0.175249	1204	NA	NA	0.999987	NA
S09_8286761	9	8286761	0.20844	0.434801	1204	NA	NA	0.999987	NA
S09_3765500	9	3765500	0.208442	0.0473422	1204	NA	NA	0.999987	NA
S03_12456706	3	12456706	0.208462	0.107973	1204	NA	NA	0.999987	NA
S10_58184299	10	58184299	0.208465	0.0427741	1204	NA	NA	0.999987	NA
S08_691728	8	691728	0.208468	0.0369601	1204	NA	NA	0.999987	NA
S08_6351294	8	6351294	0.208496	0.0390365	1204	NA	NA	0.999987	NA
S01_73843190	1	73843190	0.208507	0.372508	1204	NA	NA	0.999987	NA
S03_9919223	3	9919223	0.208528	0.0137043	1204	NA	NA	0.999987	NA
S04_6515113	4	6515113	0.208611	0.148256	1204	NA	NA	0.999987	NA
S02_68286654	2	68286654	0.208622	0.0311462	1204	NA	NA	0.999987	NA
S07_13897495	7	13897495	0.208644	0.0228405	1204	NA	NA	0.999987	NA
S05_37523590	5	37523590	0.208651	0.251661	1204	NA	NA	0.999987	NA
S08_62391979	8	62391979	0.208694	0.035299	1204	NA	NA	0.999987	NA
S05_34469820	5	34469820	0.208697	0.195598	1204	NA	NA	0.999987	NA
S09_23749609	9	23749609	0.208709	0.461379	1204	NA	NA	0.999987	NA
S01_10578095	1	10578095	0.208715	0.401163	1204	NA	NA	0.999987	NA
S08_17057282	8	17057282	0.208742	0.02201	1204	NA	NA	0.999987	NA
S03_58893181	3	58893181	0.208759	0.0232558	1204	NA	NA	0.999987	NA
S03_58893185	3	58893185	0.208759	0.0232558	1204	NA	NA	0.999987	NA
S03_58893214	3	58893214	0.208759	0.0232558	1204	NA	NA	0.999987	NA
S03_72308279	3	72308279	0.208768	0.159884	1204	NA	NA	0.999987	NA
S09_6070715	9	6070715	0.208783	0.101329	1204	NA	NA	0.999987	NA
S09_6070709	9	6070709	0.208783	0.101329	1204	NA	NA	0.999987	NA
S09_6070721	9	6070721	0.208783	0.101329	1204	NA	NA	0.999987	NA
S05_9180722	5	9180722	0.208811	0.0826412	1204	NA	NA	0.999987	NA
S10_4556603	10	4556603	0.208833	0.0436047	1204	NA	NA	0.999987	NA
S05_55693988	5	55693988	0.208854	0.0813953	1204	NA	NA	0.999987	NA
S05_3953165	5	3953165	0.208861	0.0440199	1204	NA	NA	0.999987	NA
S03_54825039	3	54825039	0.208883	0.0182724	1204	NA	NA	0.999987	NA
S08_22158493	8	22158493	0.208966	0.0635382	1204	NA	NA	0.999987	NA
S02_31402300	2	31402300	0.209	0.0149502	1204	NA	NA	0.999987	NA
S03_7451162	3	7451162	0.209009	0.0145349	1204	NA	NA	0.999987	NA
S02_49090899	2	49090899	0.209031	0.0145349	1204	NA	NA	0.999987	NA
S04_68644279	4	68644279	0.209034	0.166528	1204	NA	NA	0.999987	NA
S08_62329257	8	62329257	0.209037	0.0348837	1204	NA	NA	0.999987	NA
S08_62377713	8	62377713	0.209037	0.0348837	1204	NA	NA	0.999987	NA
S03_54372233	3	54372233	0.209042	0.0107973	1204	NA	NA	0.999987	NA
S01_18861122	1	18861122	0.209071	0.057309	1204	NA	NA	0.999987	NA
S01_10199285	1	10199285	0.209097	0.18314	1204	NA	NA	0.999987	NA
S05_70952099	5	70952099	0.209097	0.0427741	1204	NA	NA	0.999987	NA
S03_56557526	3	56557526	0.209104	0.470515	1204	NA	NA	0.999987	NA
S03_56557568	3	56557568	0.209104	0.470515	1204	NA	NA	0.999987	NA
S03_56557565	3	56557565	0.209104	0.470515	1204	NA	NA	0.999987	NA
S03_27753725	3	27753725	0.209105	0.0112126	1204	NA	NA	0.999987	NA
S09_1019780	9	1019780	0.209113	0.0369601	1204	NA	NA	0.999987	NA
S10_22790955	10	22790955	0.209117	0.0685216	1204	NA	NA	0.999987	NA
S10_22790940	10	22790940	0.209117	0.0685216	1204	NA	NA	0.999987	NA
S08_38831701	8	38831701	0.209124	0.48588	1204	NA	NA	0.999987	NA
S07_59556971	7	59556971	0.209124	0.356312	1204	NA	NA	0.999987	NA
S08_60570466	8	60570466	0.209129	0.103405	1204	NA	NA	0.999987	NA
S06_19413467	6	19413467	0.20914	0.193937	1204	NA	NA	0.999987	NA
S06_19413468	6	19413468	0.20914	0.193937	1204	NA	NA	0.999987	NA
S06_19413474	6	19413474	0.20914	0.193937	1204	NA	NA	0.999987	NA
S04_10918158	4	10918158	0.209173	0.137043	1204	NA	NA	0.999987	NA
S09_55501333	9	55501333	0.209201	0.0502492	1204	NA	NA	0.999987	NA
S01_68462473	1	68462473	0.209284	0.041113	1204	NA	NA	0.999987	NA
S03_70870428	3	70870428	0.209308	0.206395	1204	NA	NA	0.999987	NA
S03_70870446	3	70870446	0.209308	0.206395	1204	NA	NA	0.999987	NA
S06_47802003	6	47802003	0.209309	0.146179	1204	NA	NA	0.999987	NA
S01_11636403	1	11636403	0.209321	0.447259	1204	NA	NA	0.999987	NA
S10_37639511	10	37639511	0.209334	0.02201	1204	NA	NA	0.999987	NA
S10_37639556	10	37639556	0.209334	0.02201	1204	NA	NA	0.999987	NA
S03_13608954	3	13608954	0.209376	0.0460963	1204	NA	NA	0.999987	NA
S05_19665886	5	19665886	0.209376	0.0357143	1204	NA	NA	0.999987	NA
S01_5072737	1	5072737	0.209397	0.0128738	1204	NA	NA	0.999987	NA
S03_51247418	3	51247418	0.209418	0.0348837	1204	NA	NA	0.999987	NA
S02_74937510	2	74937510	0.209429	0.101329	1204	NA	NA	0.999987	NA
S03_21370531	3	21370531	0.209452	0.20598	1204	NA	NA	0.999987	NA
S07_2115232	7	2115232	0.209494	0.169435	1204	NA	NA	0.999987	NA
S06_48365495	6	48365495	0.209506	0.305648	1204	NA	NA	0.999987	NA
S07_46395856	7	46395856	0.20951	0.0377907	1204	NA	NA	0.999987	NA
S03_52090858	3	52090858	0.209538	0.0560631	1204	NA	NA	0.999987	NA
S03_52090865	3	52090865	0.209538	0.0560631	1204	NA	NA	0.999987	NA
S06_25805181	6	25805181	0.209589	0.0523256	1204	NA	NA	0.999987	NA
S05_6867862	5	6867862	0.209607	0.0523256	1204	NA	NA	0.999987	NA
S09_903509	9	903509	0.209613	0.471761	1204	NA	NA	0.999987	NA
S09_37274	9	37274	0.209622	0.0186877	1204	NA	NA	0.999987	NA
S03_44572872	3	44572872	0.209639	0.0195183	1204	NA	NA	0.999987	NA
S09_47459056	9	47459056	0.209683	0.0834718	1204	NA	NA	0.999987	NA
S09_47459092	9	47459092	0.209683	0.0834718	1204	NA	NA	0.999987	NA
S08_56789051	8	56789051	0.209733	0.0834718	1204	NA	NA	0.999987	NA
S02_75611332	2	75611332	0.209738	0.282807	1204	NA	NA	0.999987	NA
S01_127019	1	127019	0.209778	0.457226	1204	NA	NA	0.999987	NA
S01_31763673	1	31763673	0.209818	0.280316	1204	NA	NA	0.999987	NA
S08_34107239	8	34107239	0.209826	0.0269934	1204	NA	NA	0.999987	NA
S09_38329006	9	38329006	0.209846	0.193106	1204	NA	NA	0.999987	NA
S04_37123788	4	37123788	0.209864	0.223837	1204	NA	NA	0.999987	NA
S01_70460204	1	70460204	0.209865	0.227159	1204	NA	NA	0.999987	NA
S05_371470	5	371470	0.209895	0.144518	1204	NA	NA	0.999987	NA
S04_51087885	4	51087885	0.209924	0.18397	1204	NA	NA	0.999987	NA
S08_61130661	8	61130661	0.20993	0.0431894	1204	NA	NA	0.999987	NA
S03_53414425	3	53414425	0.209942	0.0452658	1204	NA	NA	0.999987	NA
S03_53414432	3	53414432	0.209942	0.0452658	1204	NA	NA	0.999987	NA
S03_53414466	3	53414466	0.209942	0.0452658	1204	NA	NA	0.999987	NA
S07_1872716	7	1872716	0.209976	0.0950997	1204	NA	NA	0.999987	NA
S07_1872695	7	1872695	0.209976	0.0950997	1204	NA	NA	0.999987	NA
S09_16383867	9	16383867	0.209981	0.0664452	1204	NA	NA	0.999987	NA
S05_7091907	5	7091907	0.210034	0.0755814	1204	NA	NA	0.999987	NA
S03_60438862	3	60438862	0.210062	0.304817	1204	NA	NA	0.999987	NA
S05_71511864	5	71511864	0.210077	0.0149502	1204	NA	NA	0.999987	NA
S09_57872467	9	57872467	0.21009	0.181478	1204	NA	NA	0.999987	NA
S01_67840330	1	67840330	0.210104	0.019103	1204	NA	NA	0.999987	NA
S01_67840338	1	67840338	0.210104	0.019103	1204	NA	NA	0.999987	NA
S02_10976476	2	10976476	0.210115	0.122093	1204	NA	NA	0.999987	NA
S04_68013559	4	68013559	0.210115	0.0274086	1204	NA	NA	0.999987	NA
S08_44723174	8	44723174	0.210124	0.0614618	1204	NA	NA	0.999987	NA
S02_68162388	2	68162388	0.210127	0.0207641	1204	NA	NA	0.999987	NA
S03_58539294	3	58539294	0.210132	0.019103	1204	NA	NA	0.999987	NA
S01_11877125	1	11877125	0.210192	0.0672757	1204	NA	NA	0.999987	NA
S01_11877161	1	11877161	0.210192	0.0672757	1204	NA	NA	0.999987	NA
S02_7675484	2	7675484	0.210205	0.0199336	1204	NA	NA	0.999987	NA
S01_74467865	1	74467865	0.210207	0.211379	1204	NA	NA	0.999987	NA
S08_39635198	8	39635198	0.210231	0.0211794	1204	NA	NA	0.999987	NA
S03_48686051	3	48686051	0.210264	0.125415	1204	NA	NA	0.999987	NA
S04_7861170	4	7861170	0.210273	0.0232558	1204	NA	NA	0.999987	NA
S01_26190887	1	26190887	0.210293	0.0581395	1204	NA	NA	0.999987	NA
S10_22313472	10	22313472	0.210325	0.0195183	1204	NA	NA	0.999987	NA
S01_74544208	1	74544208	0.210392	0.0834718	1204	NA	NA	0.999987	NA
S10_901454	10	901454	0.210412	0.0199336	1204	NA	NA	0.999987	NA
S06_1948850	6	1948850	0.210421	0.401163	1204	NA	NA	0.999987	NA
S06_51588522	6	51588522	0.210437	0.041113	1204	NA	NA	0.999987	NA
S10_13325990	10	13325990	0.210531	0.0070598	1204	NA	NA	0.999987	NA
S02_2434708	2	2434708	0.210537	0.207641	1204	NA	NA	0.999987	NA
S02_44643767	2	44643767	0.210552	0.0855482	1204	NA	NA	0.999987	NA
S02_44643789	2	44643789	0.210552	0.0855482	1204	NA	NA	0.999987	NA
S10_13184207	10	13184207	0.210554	0.0452658	1204	NA	NA	0.999987	NA
S04_65766417	4	65766417	0.21058	0.0519103	1204	NA	NA	0.999987	NA
S04_56383929	4	56383929	0.2106	0.0934385	1204	NA	NA	0.999987	NA
S03_60660292	3	60660292	0.2106	0.0917774	1204	NA	NA	0.999987	NA
S07_3146853	7	3146853	0.210605	0.0141196	1204	NA	NA	0.999987	NA
S07_29704300	7	29704300	0.21061	0.0618771	1204	NA	NA	0.999987	NA
S07_6282689	7	6282689	0.210621	0.486711	1204	NA	NA	0.999987	NA
S02_2649995	2	2649995	0.210626	0.152409	1204	NA	NA	0.999987	NA
S03_9252083	3	9252083	0.210629	0.232558	1204	NA	NA	0.999987	NA
S10_53872312	10	53872312	0.210645	0.400748	1204	NA	NA	0.999987	NA
S05_3088431	5	3088431	0.210648	0.197674	1204	NA	NA	0.999987	NA
S01_52181669	1	52181669	0.210653	0.340532	1204	NA	NA	0.999987	NA
S01_52181639	1	52181639	0.210653	0.340532	1204	NA	NA	0.999987	NA
S07_8445457	7	8445457	0.210657	0.0120432	1204	NA	NA	0.999987	NA
S03_56376816	3	56376816	0.21066	0.112542	1204	NA	NA	0.999987	NA
S03_56376814	3	56376814	0.21066	0.112542	1204	NA	NA	0.999987	NA
S03_56376815	3	56376815	0.21066	0.112542	1204	NA	NA	0.999987	NA
S10_4575396	10	4575396	0.210722	0.161545	1204	NA	NA	0.999987	NA
S10_4575388	10	4575388	0.210722	0.161545	1204	NA	NA	0.999987	NA
S02_63077538	2	63077538	0.210789	0.174419	1204	NA	NA	0.999987	NA
S10_56661776	10	56661776	0.210791	0.109635	1204	NA	NA	0.999987	NA
S05_41088110	5	41088110	0.210793	0.222176	1204	NA	NA	0.999987	NA
S10_52019622	10	52019622	0.210812	0.051495	1204	NA	NA	0.999987	NA
S06_33653605	6	33653605	0.210837	0.041113	1204	NA	NA	0.999987	NA
S03_72307671	3	72307671	0.210841	0.182309	1204	NA	NA	0.999987	NA
S05_50716088	5	50716088	0.21087	0.154485	1204	NA	NA	0.999987	NA
S01_9384325	1	9384325	0.210892	0.0548173	1204	NA	NA	0.999987	NA
S08_52135466	8	52135466	0.210917	0.0938538	1204	NA	NA	0.999987	NA
S01_14081936	1	14081936	0.210925	0.0145349	1204	NA	NA	0.999987	NA
S02_63693156	2	63693156	0.210954	0.0166113	1204	NA	NA	0.999987	NA
S01_7461115	1	7461115	0.210987	0.22093	1204	NA	NA	0.999987	NA
S01_2572523	1	2572523	0.211006	0.0290698	1204	NA	NA	0.999987	NA
S09_59086146	9	59086146	0.211021	0.415698	1204	NA	NA	0.999987	NA
S08_2971283	8	2971283	0.211028	0.0448505	1204	NA	NA	0.999987	NA
S04_23933069	4	23933069	0.211043	0.0938538	1204	NA	NA	0.999987	NA
S01_29713480	1	29713480	0.211055	0.0178571	1204	NA	NA	0.999987	NA
S07_17774019	7	17774019	0.211068	0.0548173	1204	NA	NA	0.999987	NA
S10_56390824	10	56390824	0.211069	0.113372	1204	NA	NA	0.999987	NA
S08_38518962	8	38518962	0.211075	0.109635	1204	NA	NA	0.999987	NA
S05_9944289	5	9944289	0.211114	0.125831	1204	NA	NA	0.999987	NA
S01_76667491	1	76667491	0.211136	0.0153654	1204	NA	NA	0.999987	NA
S01_5716159	1	5716159	0.211156	0.301495	1204	NA	NA	0.999987	NA
S02_53370080	2	53370080	0.211196	0.0232558	1204	NA	NA	0.999987	NA
S02_53370045	2	53370045	0.211196	0.0232558	1204	NA	NA	0.999987	NA
S01_17823459	1	17823459	0.21121	0.057309	1204	NA	NA	0.999987	NA
S03_73688611	3	73688611	0.211214	0.0826412	1204	NA	NA	0.999987	NA
S08_55552552	8	55552552	0.211221	0.0822259	1204	NA	NA	0.999987	NA
S01_79028650	1	79028650	0.211239	0.0963455	1204	NA	NA	0.999987	NA
S03_45555129	3	45555129	0.211253	0.0137043	1204	NA	NA	0.999987	NA
S03_73842853	3	73842853	0.211332	0.193106	1204	NA	NA	0.999987	NA
S02_9218321	2	9218321	0.211334	0.0274086	1204	NA	NA	0.999987	NA
S07_6223937	7	6223937	0.211341	0.0195183	1204	NA	NA	0.999987	NA
S07_3326595	7	3326595	0.211389	0.0440199	1204	NA	NA	0.999987	NA
S05_5023662	5	5023662	0.211389	0.013289	1204	NA	NA	0.999987	NA
S03_35819424	3	35819424	0.211431	0.0332226	1204	NA	NA	0.999987	NA
S03_35819422	3	35819422	0.211431	0.0332226	1204	NA	NA	0.999987	NA
S03_35819440	3	35819440	0.211431	0.0332226	1204	NA	NA	0.999987	NA
S03_35819444	3	35819444	0.211431	0.0332226	1204	NA	NA	0.999987	NA
S01_21347812	1	21347812	0.211432	0.38289	1204	NA	NA	0.999987	NA
S02_66639140	2	66639140	0.211439	0.0585548	1204	NA	NA	0.999987	NA
S04_1184483	4	1184483	0.211446	0.120432	1204	NA	NA	0.999987	NA
S04_25531466	4	25531466	0.211448	0.0697674	1204	NA	NA	0.999987	NA
S04_25531478	4	25531478	0.211448	0.0697674	1204	NA	NA	0.999987	NA
S07_25448793	7	25448793	0.211456	0.0527409	1204	NA	NA	0.999987	NA
S05_43825902	5	43825902	0.211472	0.0182724	1204	NA	NA	0.999987	NA
S08_56168671	8	56168671	0.211488	0.0128738	1204	NA	NA	0.999987	NA
S08_29368829	8	29368829	0.211514	0.0137043	1204	NA	NA	0.999987	NA
S01_13080033	1	13080033	0.211535	0.368771	1204	NA	NA	0.999987	NA
S05_70160282	5	70160282	0.21162	0.0207641	1204	NA	NA	0.999987	NA
S05_66503804	5	66503804	0.211657	0.0473422	1204	NA	NA	0.999987	NA
S04_46238849	4	46238849	0.211684	0.0174419	1204	NA	NA	0.999987	NA
S03_57682205	3	57682205	0.211704	0.151163	1204	NA	NA	0.999987	NA
S07_64134208	7	64134208	0.211719	0.029485	1204	NA	NA	0.999987	NA
S07_64134223	7	64134223	0.211719	0.029485	1204	NA	NA	0.999987	NA
S01_73497244	1	73497244	0.211747	0.0855482	1204	NA	NA	0.999987	NA
S04_9926764	4	9926764	0.211751	0.0344684	1204	NA	NA	0.999987	NA
S04_55525634	4	55525634	0.211763	0.0639535	1204	NA	NA	0.999987	NA
S06_41288783	6	41288783	0.21179	0.209302	1204	NA	NA	0.999987	NA
S03_9949293	3	9949293	0.211791	0.196429	1204	NA	NA	0.999987	NA
S05_51938411	5	51938411	0.211794	0.101744	1204	NA	NA	0.999987	NA
S03_20911058	3	20911058	0.2118	0.0377907	1204	NA	NA	0.999987	NA
S08_57674097	8	57674097	0.211812	0.0361296	1204	NA	NA	0.999987	NA
S02_75278073	2	75278073	0.211816	0.0784884	1204	NA	NA	0.999987	NA
S03_70742638	3	70742638	0.211823	0.0847176	1204	NA	NA	0.999987	NA
S02_1096774	2	1096774	0.211823	0.228821	1204	NA	NA	0.999987	NA
S04_366719	4	366719	0.211869	0.280316	1204	NA	NA	0.999987	NA
S09_1513762	9	1513762	0.21187	0.0394518	1204	NA	NA	0.999987	NA
S01_31101107	1	31101107	0.211874	0.495432	1204	NA	NA	0.999987	NA
S08_37782832	8	37782832	0.211876	0.0215947	1204	NA	NA	0.999987	NA
S08_22046835	8	22046835	0.211885	0.146179	1204	NA	NA	0.999987	NA
S04_10346842	4	10346842	0.211957	0.0394518	1204	NA	NA	0.999987	NA
S05_17668425	5	17668425	0.211961	0.123339	1204	NA	NA	0.999987	NA
S01_18861132	1	18861132	0.211964	0.0585548	1204	NA	NA	0.999987	NA
S07_60665036	7	60665036	0.211965	0.0332226	1204	NA	NA	0.999987	NA
S04_43316505	4	43316505	0.211973	0.25789	1204	NA	NA	0.999987	NA
S10_36735697	10	36735697	0.211999	0.107143	1204	NA	NA	0.999987	NA
S07_2564873	7	2564873	0.212039	0.0257475	1204	NA	NA	0.999987	NA
S02_62513151	2	62513151	0.212051	0.0884551	1204	NA	NA	0.999987	NA
S07_2886132	7	2886132	0.21207	0.0195183	1204	NA	NA	0.999987	NA
S06_56478454	6	56478454	0.21208	0.0747508	1204	NA	NA	0.999987	NA
S01_78963117	1	78963117	0.2121	0.174419	1204	NA	NA	0.999987	NA
S03_4807393	3	4807393	0.212114	0.0456811	1204	NA	NA	0.999987	NA
S10_40555137	10	40555137	0.212124	0.203073	1204	NA	NA	0.999987	NA
S02_33716181	2	33716181	0.212151	0.197259	1204	NA	NA	0.999987	NA
S01_7282296	1	7282296	0.212157	0.109635	1204	NA	NA	0.999987	NA
S08_56829852	8	56829852	0.21216	0.0996678	1204	NA	NA	0.999987	NA
S04_25531464	4	25531464	0.212162	0.0701827	1204	NA	NA	0.999987	NA
S05_4130875	5	4130875	0.212171	0.154485	1204	NA	NA	0.999987	NA
S02_76912120	2	76912120	0.212185	0.0419435	1204	NA	NA	0.999987	NA
S02_76912121	2	76912121	0.212185	0.0419435	1204	NA	NA	0.999987	NA
S02_76912122	2	76912122	0.212185	0.0419435	1204	NA	NA	0.999987	NA
S02_76912123	2	76912123	0.212185	0.0419435	1204	NA	NA	0.999987	NA
S02_76912124	2	76912124	0.212185	0.0419435	1204	NA	NA	0.999987	NA
S08_62101202	8	62101202	0.212213	0.0348837	1204	NA	NA	0.999987	NA
S08_62110709	8	62110709	0.212213	0.0348837	1204	NA	NA	0.999987	NA
S06_7485089	6	7485089	0.212213	0.190199	1204	NA	NA	0.999987	NA
S01_6277092	1	6277092	0.212233	0.437708	1204	NA	NA	0.999987	NA
S08_61138207	8	61138207	0.212258	0.041113	1204	NA	NA	0.999987	NA
S08_61138179	8	61138179	0.212258	0.041113	1204	NA	NA	0.999987	NA
S08_61138192	8	61138192	0.212258	0.041113	1204	NA	NA	0.999987	NA
S06_7724876	6	7724876	0.212271	0.133721	1204	NA	NA	0.999987	NA
S01_68739719	1	68739719	0.212288	0.0178571	1204	NA	NA	0.999987	NA
S08_61239093	8	61239093	0.212294	0.0261628	1204	NA	NA	0.999987	NA
S08_61239107	8	61239107	0.212294	0.0261628	1204	NA	NA	0.999987	NA
S08_61239069	8	61239069	0.212294	0.0261628	1204	NA	NA	0.999987	NA
S03_65425680	3	65425680	0.212297	0.327658	1204	NA	NA	0.999987	NA
S04_51936680	4	51936680	0.212353	0.236711	1204	NA	NA	0.999987	NA
S04_51936684	4	51936684	0.212353	0.236711	1204	NA	NA	0.999987	NA
S04_51936683	4	51936683	0.212353	0.236711	1204	NA	NA	0.999987	NA
S04_22805526	4	22805526	0.212368	0.136213	1204	NA	NA	0.999987	NA
S03_55731801	3	55731801	0.2124	0.195598	1204	NA	NA	0.999987	NA
S01_6668297	1	6668297	0.212406	0.228821	1204	NA	NA	0.999987	NA
S01_6668303	1	6668303	0.212406	0.228821	1204	NA	NA	0.999987	NA
S03_19604135	3	19604135	0.212463	0.0556478	1204	NA	NA	0.999987	NA
S09_32410025	9	32410025	0.212468	0.208887	1204	NA	NA	0.999987	NA
S09_32410038	9	32410038	0.212468	0.208887	1204	NA	NA	0.999987	NA
S03_33141395	3	33141395	0.212481	0.0415282	1204	NA	NA	0.999987	NA
S01_13422688	1	13422688	0.212493	0.0157807	1204	NA	NA	0.999987	NA
S01_13422718	1	13422718	0.212493	0.0157807	1204	NA	NA	0.999987	NA
S02_2472049	2	2472049	0.212509	0.127076	1204	NA	NA	0.999987	NA
S08_43741288	8	43741288	0.212549	0.0369601	1204	NA	NA	0.999987	NA
S05_68670303	5	68670303	0.21255	0.186047	1204	NA	NA	0.999987	NA
S02_72882888	2	72882888	0.212554	0.0971761	1204	NA	NA	0.999987	NA
S04_57429493	4	57429493	0.21256	0.28613	1204	NA	NA	0.999987	NA
S08_14305567	8	14305567	0.212574	0.0685216	1204	NA	NA	0.999987	NA
S03_28455463	3	28455463	0.212611	0.0357143	1204	NA	NA	0.999987	NA
S09_44390258	9	44390258	0.212621	0.0481728	1204	NA	NA	0.999987	NA
S01_58885136	1	58885136	0.212703	0.0610465	1204	NA	NA	0.999987	NA
S01_61259749	1	61259749	0.212711	0.0178571	1204	NA	NA	0.999987	NA
S08_59963470	8	59963470	0.212713	0.0577243	1204	NA	NA	0.999987	NA
S04_26420611	4	26420611	0.212734	0.141196	1204	NA	NA	0.999987	NA
S09_20927336	9	20927336	0.212774	0.0494186	1204	NA	NA	0.999987	NA
S05_39683330	5	39683330	0.212783	0.196844	1204	NA	NA	0.999987	NA
S02_27633210	2	27633210	0.212783	0.0095515	1204	NA	NA	0.999987	NA
S04_42910752	4	42910752	0.212792	0.192691	1204	NA	NA	0.999987	NA
S06_5960941	6	5960941	0.212795	0.02201	1204	NA	NA	0.999987	NA
S08_58122363	8	58122363	0.212807	0.0365449	1204	NA	NA	0.999987	NA
S03_4930295	3	4930295	0.212819	0.0232558	1204	NA	NA	0.999987	NA
S03_60156776	3	60156776	0.212832	0.0415282	1204	NA	NA	0.999987	NA
S03_64933361	3	64933361	0.212834	0.0157807	1204	NA	NA	0.999987	NA
S03_64933401	3	64933401	0.212834	0.0157807	1204	NA	NA	0.999987	NA
S02_10300425	2	10300425	0.212839	0.0398671	1204	NA	NA	0.999987	NA
S06_28021174	6	28021174	0.212839	0.0141196	1204	NA	NA	0.999987	NA
S07_49170527	7	49170527	0.212845	0.0535714	1204	NA	NA	0.999987	NA
S05_61775365	5	61775365	0.212913	0.27201	1204	NA	NA	0.999987	NA
S09_33809362	9	33809362	0.212922	0.120017	1204	NA	NA	0.999987	NA
S03_48672545	3	48672545	0.212964	0.0743355	1204	NA	NA	0.999987	NA
S03_48672538	3	48672538	0.212964	0.0743355	1204	NA	NA	0.999987	NA
S05_28809937	5	28809937	0.212966	0.226744	1204	NA	NA	0.999987	NA
S01_10146011	1	10146011	0.212973	0.42691	1204	NA	NA	0.999987	NA
S05_36388222	5	36388222	0.212998	0.117525	1204	NA	NA	0.999987	NA
S04_37747485	4	37747485	0.213021	0.035299	1204	NA	NA	0.999987	NA
S05_56376928	5	56376928	0.213066	0.0274086	1204	NA	NA	0.999987	NA
S03_32115165	3	32115165	0.213115	0.0166113	1204	NA	NA	0.999987	NA
S10_7512193	10	7512193	0.213122	0.0834718	1204	NA	NA	0.999987	NA
S10_7512190	10	7512190	0.213122	0.0834718	1204	NA	NA	0.999987	NA
S10_7512213	10	7512213	0.213122	0.0834718	1204	NA	NA	0.999987	NA
S07_60920473	7	60920473	0.213133	0.0759967	1204	NA	NA	0.999987	NA
S09_1019782	9	1019782	0.213137	0.0373754	1204	NA	NA	0.999987	NA
S04_68602623	4	68602623	0.213143	0.0120432	1204	NA	NA	0.999987	NA
S01_39608813	1	39608813	0.213168	0.419435	1204	NA	NA	0.999987	NA
S02_30730272	2	30730272	0.213187	0.0149502	1204	NA	NA	0.999987	NA
S09_9948684	9	9948684	0.21319	0.0274086	1204	NA	NA	0.999987	NA
S05_13602320	5	13602320	0.213194	0.0859635	1204	NA	NA	0.999987	NA
S05_17799219	5	17799219	0.213203	0.0315615	1204	NA	NA	0.999987	NA
S07_31701536	7	31701536	0.213206	0.108389	1204	NA	NA	0.999987	NA
S07_31701568	7	31701568	0.213206	0.108389	1204	NA	NA	0.999987	NA
S04_1188137	4	1188137	0.213213	0.156561	1204	NA	NA	0.999987	NA
S04_17432354	4	17432354	0.213246	0.143688	1204	NA	NA	0.999987	NA
S01_59832075	1	59832075	0.213248	0.0344684	1204	NA	NA	0.999987	NA
S03_16504088	3	16504088	0.213259	0.0182724	1204	NA	NA	0.999987	NA
S06_41351824	6	41351824	0.213267	0.416113	1204	NA	NA	0.999987	NA
S07_64002930	7	64002930	0.213271	0.324336	1204	NA	NA	0.999987	NA
S01_59715455	1	59715455	0.213284	0.0460963	1204	NA	NA	0.999987	NA
S06_44916730	6	44916730	0.213288	0.2201	1204	NA	NA	0.999987	NA
S04_58171585	4	58171585	0.213321	0.153239	1204	NA	NA	0.999987	NA
S06_48838340	6	48838340	0.213324	0.146179	1204	NA	NA	0.999987	NA
S05_50996633	5	50996633	0.213338	0.146179	1204	NA	NA	0.999987	NA
S09_53947707	9	53947707	0.213355	0.309385	1204	NA	NA	0.999987	NA
S08_1271712	8	1271712	0.213369	0.0369601	1204	NA	NA	0.999987	NA
S07_63121469	7	63121469	0.213385	0.195183	1204	NA	NA	0.999987	NA
S10_1434128	10	1434128	0.213409	0.212625	1204	NA	NA	0.999987	NA
S08_53091422	8	53091422	0.213415	0.0373754	1204	NA	NA	0.999987	NA
S06_55709660	6	55709660	0.213444	0.0473422	1204	NA	NA	0.999987	NA
S06_9033638	6	9033638	0.213447	0.0460963	1204	NA	NA	0.999987	NA
S05_2648491	5	2648491	0.213469	0.26495	1204	NA	NA	0.999987	NA
S03_20946559	3	20946559	0.213481	0.0664452	1204	NA	NA	0.999987	NA
S01_79403967	1	79403967	0.213516	0.0377907	1204	NA	NA	0.999987	NA
S01_79403969	1	79403969	0.213516	0.0377907	1204	NA	NA	0.999987	NA
S01_79404002	1	79404002	0.213516	0.0377907	1204	NA	NA	0.999987	NA
S01_79404022	1	79404022	0.213516	0.0377907	1204	NA	NA	0.999987	NA
S01_61790469	1	61790469	0.213532	0.142857	1204	NA	NA	0.999987	NA
S10_47703287	10	47703287	0.213546	0.0336379	1204	NA	NA	0.999987	NA
S01_11112423	1	11112423	0.213549	0.487957	1204	NA	NA	0.999987	NA
S08_6042190	8	6042190	0.213579	0.0523256	1204	NA	NA	0.999987	NA
S08_15200243	8	15200243	0.213661	0.0361296	1204	NA	NA	0.999987	NA
S08_15200256	8	15200256	0.213661	0.0361296	1204	NA	NA	0.999987	NA
S08_48961389	8	48961389	0.213738	0.103405	1204	NA	NA	0.999987	NA
S06_4444936	6	4444936	0.213746	0.0473422	1204	NA	NA	0.999987	NA
S10_50228435	10	50228435	0.213753	0.156561	1204	NA	NA	0.999987	NA
S08_58040225	8	58040225	0.21377	0.375415	1204	NA	NA	0.999987	NA
S06_10573244	6	10573244	0.213812	0.0124585	1204	NA	NA	0.999987	NA
S09_21642757	9	21642757	0.213816	0.0178571	1204	NA	NA	0.999987	NA
S01_60044355	1	60044355	0.213818	0.0577243	1204	NA	NA	0.999987	NA
S04_52501325	4	52501325	0.213832	0.283638	1204	NA	NA	0.999987	NA
S08_52135380	8	52135380	0.213915	0.0232558	1204	NA	NA	0.999987	NA
S10_22313442	10	22313442	0.21392	0.0149502	1204	NA	NA	0.999987	NA
S02_64335804	2	64335804	0.213931	0.136628	1204	NA	NA	0.999987	NA
S04_12820920	4	12820920	0.213954	0.156977	1204	NA	NA	0.999987	NA
S04_36368691	4	36368691	0.213966	0.0448505	1204	NA	NA	0.999987	NA
S10_33497639	10	33497639	0.213981	0.0211794	1204	NA	NA	0.999987	NA
S09_59086156	9	59086156	0.213994	0.410714	1204	NA	NA	0.999987	NA
S07_3935971	7	3935971	0.214007	0.0174419	1204	NA	NA	0.999987	NA
S08_62171095	8	62171095	0.214011	0.0344684	1204	NA	NA	0.999987	NA
S01_59985146	1	59985146	0.214038	0.0348837	1204	NA	NA	0.999987	NA
S09_21268362	9	21268362	0.214045	0.0107973	1204	NA	NA	0.999987	NA
S04_39024678	4	39024678	0.214047	0.202658	1204	NA	NA	0.999987	NA
S04_61703908	4	61703908	0.214061	0.0436047	1204	NA	NA	0.999987	NA
S06_34604323	6	34604323	0.214072	0.029485	1204	NA	NA	0.999987	NA
S09_5863522	9	5863522	0.214088	0.368771	1204	NA	NA	0.999987	NA
S04_57193334	4	57193334	0.214092	0.0282392	1204	NA	NA	0.999987	NA
S01_75435752	1	75435752	0.214099	0.0394518	1204	NA	NA	0.999987	NA
S04_37601576	4	37601576	0.214112	0.153654	1204	NA	NA	0.999987	NA
S03_71073183	3	71073183	0.214115	0.0394518	1204	NA	NA	0.999987	NA
S10_13325968	10	13325968	0.214143	0.0215947	1204	NA	NA	0.999987	NA
S10_13325964	10	13325964	0.214143	0.0215947	1204	NA	NA	0.999987	NA
S09_4696567	9	4696567	0.214169	0.0917774	1204	NA	NA	0.999987	NA
S01_25034913	1	25034913	0.214182	0.0166113	1204	NA	NA	0.999987	NA
S01_52980776	1	52980776	0.21422	0.0286545	1204	NA	NA	0.999987	NA
S01_52980808	1	52980808	0.21422	0.0286545	1204	NA	NA	0.999987	NA
S02_6759092	2	6759092	0.214227	0.405316	1204	NA	NA	0.999987	NA
S03_58520547	3	58520547	0.214316	0.0348837	1204	NA	NA	0.999987	NA
S06_4636366	6	4636366	0.214329	0.0585548	1204	NA	NA	0.999987	NA
S01_45857154	1	45857154	0.214389	0.482558	1204	NA	NA	0.999987	NA
S05_52224414	5	52224414	0.214395	0.272841	1204	NA	NA	0.999987	NA
S09_34648656	9	34648656	0.21442	0.387458	1204	NA	NA	0.999987	NA
S07_5606765	7	5606765	0.214436	0.475914	1204	NA	NA	0.999987	NA
S04_58313831	4	58313831	0.214442	0.0361296	1204	NA	NA	0.999987	NA
S10_57404141	10	57404141	0.21447	0.187292	1204	NA	NA	0.999987	NA
S02_18923956	2	18923956	0.214474	0.0149502	1204	NA	NA	0.999987	NA
S03_54664668	3	54664668	0.214496	0.144934	1204	NA	NA	0.999987	NA
S03_54664688	3	54664688	0.214496	0.144934	1204	NA	NA	0.999987	NA
S05_10797604	5	10797604	0.214512	0.0577243	1204	NA	NA	0.999987	NA
S04_37123783	4	37123783	0.214513	0.219269	1204	NA	NA	0.999987	NA
S01_57128541	1	57128541	0.214519	0.0598007	1204	NA	NA	0.999987	NA
S02_21533443	2	21533443	0.214529	0.0195183	1204	NA	NA	0.999987	NA
S05_45455790	5	45455790	0.214541	0.0282392	1204	NA	NA	0.999987	NA
S01_10146035	1	10146035	0.214562	0.429817	1204	NA	NA	0.999987	NA
S10_2790920	10	2790920	0.214569	0.0186877	1204	NA	NA	0.999987	NA
S06_38286135	6	38286135	0.214588	0.0614618	1204	NA	NA	0.999987	NA
S03_36835656	3	36835656	0.214612	0.0469269	1204	NA	NA	0.999987	NA
S01_1585075	1	1585075	0.214636	0.364203	1204	NA	NA	0.999987	NA
S01_1585069	1	1585069	0.214636	0.364203	1204	NA	NA	0.999987	NA
S04_61445226	4	61445226	0.21464	0.215947	1204	NA	NA	0.999987	NA
S05_71476321	5	71476321	0.214707	0.0203488	1204	NA	NA	0.999987	NA
S01_12175065	1	12175065	0.214707	0.0195183	1204	NA	NA	0.999987	NA
S03_61992095	3	61992095	0.214722	0.44103	1204	NA	NA	0.999987	NA
S01_14988377	1	14988377	0.214733	0.0423588	1204	NA	NA	0.999987	NA
S03_47192373	3	47192373	0.214734	0.0552326	1204	NA	NA	0.999987	NA
S03_9915254	3	9915254	0.214762	0.36794	1204	NA	NA	0.999987	NA
S08_61099686	8	61099686	0.214763	0.0406977	1204	NA	NA	0.999987	NA
S09_51054784	9	51054784	0.214777	0.223007	1204	NA	NA	0.999987	NA
S07_48459604	7	48459604	0.214781	0.070598	1204	NA	NA	0.999987	NA
S08_61653489	8	61653489	0.214797	0.0211794	1204	NA	NA	0.999987	NA
S05_4818049	5	4818049	0.214817	0.203488	1204	NA	NA	0.999987	NA
S03_67099459	3	67099459	0.214821	0.0174419	1204	NA	NA	0.999987	NA
S06_45174549	6	45174549	0.214831	0.041113	1204	NA	NA	0.999987	NA
S08_58040224	8	58040224	0.21484	0.377907	1204	NA	NA	0.999987	NA
S03_24200094	3	24200094	0.214843	0.189784	1204	NA	NA	0.999987	NA
S08_54331111	8	54331111	0.21485	0.155316	1204	NA	NA	0.999987	NA
S05_42753851	5	42753851	0.214858	0.0934385	1204	NA	NA	0.999987	NA
S10_8754088	10	8754088	0.214866	0.407807	1204	NA	NA	0.999987	NA
S04_55645995	4	55645995	0.214872	0.0593854	1204	NA	NA	0.999987	NA
S02_54797356	2	54797356	0.214873	0.0473422	1204	NA	NA	0.999987	NA
S03_20558197	3	20558197	0.214912	0.208887	1204	NA	NA	0.999987	NA
S03_20558199	3	20558199	0.214912	0.208887	1204	NA	NA	0.999987	NA
S03_26997541	3	26997541	0.214915	0.209718	1204	NA	NA	0.999987	NA
S01_27162661	1	27162661	0.21493	0.0157807	1204	NA	NA	0.999987	NA
S05_11099669	5	11099669	0.214946	0.0070598	1204	NA	NA	0.999987	NA
S03_63820601	3	63820601	0.214957	0.0249169	1204	NA	NA	0.999987	NA
S06_31546036	6	31546036	0.214985	0.144518	1204	NA	NA	0.999987	NA
S08_41699365	8	41699365	0.214996	0.0614618	1204	NA	NA	0.999987	NA
S01_72898790	1	72898790	0.215059	0.113372	1204	NA	NA	0.999987	NA
S01_27100526	1	27100526	0.215068	0.0311462	1204	NA	NA	0.999987	NA
S08_53682582	8	53682582	0.21508	0.0789037	1204	NA	NA	0.999987	NA
S08_53682584	8	53682584	0.21508	0.0789037	1204	NA	NA	0.999987	NA
S02_58635991	2	58635991	0.215087	0.013289	1204	NA	NA	0.999987	NA
S05_9409415	5	9409415	0.215096	0.0153654	1204	NA	NA	0.999987	NA
S05_9409416	5	9409416	0.215096	0.0153654	1204	NA	NA	0.999987	NA
S02_71378379	2	71378379	0.215098	0.218439	1204	NA	NA	0.999987	NA
S04_21759201	4	21759201	0.215109	0.0851329	1204	NA	NA	0.999987	NA
S03_56308190	3	56308190	0.21512	0.101329	1204	NA	NA	0.999987	NA
S07_39227539	7	39227539	0.215133	0.0863787	1204	NA	NA	0.999987	NA
S02_51207472	2	51207472	0.215134	0.0415282	1204	NA	NA	0.999987	NA
S01_73848047	1	73848047	0.215157	0.0755814	1204	NA	NA	0.999987	NA
S08_6351301	8	6351301	0.215165	0.0386213	1204	NA	NA	0.999987	NA
S08_6351304	8	6351304	0.215165	0.0386213	1204	NA	NA	0.999987	NA
S08_44750013	8	44750013	0.215186	0.172342	1204	NA	NA	0.999987	NA
S06_35675502	6	35675502	0.21521	0.0245017	1204	NA	NA	0.999987	NA
S06_6301227	6	6301227	0.215226	0.0315615	1204	NA	NA	0.999987	NA
S08_53454440	8	53454440	0.215249	0.0141196	1204	NA	NA	0.999987	NA
S06_51727763	6	51727763	0.215363	0.0456811	1204	NA	NA	0.999987	NA
S05_41431172	5	41431172	0.215396	0.0651993	1204	NA	NA	0.999987	NA
S04_58184030	4	58184030	0.2154	0.0423588	1204	NA	NA	0.999987	NA
S10_8295389	10	8295389	0.215462	0.112957	1204	NA	NA	0.999987	NA
S04_6795526	4	6795526	0.215479	0.116279	1204	NA	NA	0.999987	NA
S10_20306623	10	20306623	0.215493	0.193937	1204	NA	NA	0.999987	NA
S05_351436	5	351436	0.215493	0.134967	1204	NA	NA	0.999987	NA
S06_38828226	6	38828226	0.21552	0.0249169	1204	NA	NA	0.999987	NA
S04_43316547	4	43316547	0.215526	0.200581	1204	NA	NA	0.999987	NA
S10_48432471	10	48432471	0.215605	0.0195183	1204	NA	NA	0.999987	NA
S10_48432524	10	48432524	0.215605	0.0195183	1204	NA	NA	0.999987	NA
S06_38523745	6	38523745	0.215615	0.0685216	1204	NA	NA	0.999987	NA
S03_24767956	3	24767956	0.215632	0.0739203	1204	NA	NA	0.999987	NA
S08_55801507	8	55801507	0.21566	0.0236711	1204	NA	NA	0.999987	NA
S04_18901897	4	18901897	0.215706	0.02201	1204	NA	NA	0.999987	NA
S06_14744584	6	14744584	0.215727	0.158223	1204	NA	NA	0.999987	NA
S09_6181300	9	6181300	0.215729	0.112126	1204	NA	NA	0.999987	NA
S08_62027340	8	62027340	0.215734	0.0336379	1204	NA	NA	0.999987	NA
S09_49214203	9	49214203	0.215758	0.209718	1204	NA	NA	0.999987	NA
S07_41031874	7	41031874	0.215759	0.0095515	1204	NA	NA	0.999987	NA
S04_23656173	4	23656173	0.215776	0.0311462	1204	NA	NA	0.999987	NA
S02_8242394	2	8242394	0.215809	0.118355	1204	NA	NA	0.999987	NA
S01_3352549	1	3352549	0.215812	0.0107973	1204	NA	NA	0.999987	NA
S03_58309255	3	58309255	0.215893	0.265365	1204	NA	NA	0.999987	NA
S03_58309269	3	58309269	0.215893	0.265365	1204	NA	NA	0.999987	NA
S01_69704076	1	69704076	0.215894	0.0589701	1204	NA	NA	0.999987	NA
S10_18648686	10	18648686	0.215925	0.0274086	1204	NA	NA	0.999987	NA
S07_7004316	7	7004316	0.21595	0.019103	1204	NA	NA	0.999987	NA
S04_61318844	4	61318844	0.215972	0.0602159	1204	NA	NA	0.999987	NA
S03_64552164	3	64552164	0.215977	0.0456811	1204	NA	NA	0.999987	NA
S03_64552175	3	64552175	0.215977	0.0456811	1204	NA	NA	0.999987	NA
S05_25503945	5	25503945	0.215978	0.0286545	1204	NA	NA	0.999987	NA
S08_59957405	8	59957405	0.216001	0.4701	1204	NA	NA	0.999987	NA
S03_6340825	3	6340825	0.216017	0.101744	1204	NA	NA	0.999987	NA
S08_4047061	8	4047061	0.216027	0.089701	1204	NA	NA	0.999987	NA
S02_55662573	2	55662573	0.216069	0.0465116	1204	NA	NA	0.999987	NA
S02_51207532	2	51207532	0.21609	0.0207641	1204	NA	NA	0.999987	NA
S07_5988882	7	5988882	0.216099	0.016196	1204	NA	NA	0.999987	NA
S03_73530319	3	73530319	0.216134	0.134136	1204	NA	NA	0.999987	NA
S05_13514430	5	13514430	0.21615	0.269934	1204	NA	NA	0.999987	NA
S05_13514431	5	13514431	0.21615	0.269934	1204	NA	NA	0.999987	NA
S05_2575044	5	2575044	0.216165	0.0373754	1204	NA	NA	0.999987	NA
S08_9701931	8	9701931	0.216195	0.331395	1204	NA	NA	0.999987	NA
S03_73623030	3	73623030	0.216204	0.100498	1204	NA	NA	0.999987	NA
S08_24735843	8	24735843	0.216205	0.0880399	1204	NA	NA	0.999987	NA
S04_33532840	4	33532840	0.21622	0.14701	1204	NA	NA	0.999987	NA
S03_41845093	3	41845093	0.216225	0.133306	1204	NA	NA	0.999987	NA
S03_71638955	3	71638955	0.216303	0.0415282	1204	NA	NA	0.999987	NA
S01_73749107	1	73749107	0.216324	0.0215947	1204	NA	NA	0.999987	NA
S02_1985948	2	1985948	0.216325	0.0963455	1204	NA	NA	0.999987	NA
S01_7877078	1	7877078	0.216345	0.0319767	1204	NA	NA	0.999987	NA
S05_25992679	5	25992679	0.21635	0.0373754	1204	NA	NA	0.999987	NA
S03_6714275	3	6714275	0.216354	0.291113	1204	NA	NA	0.999987	NA
S02_31402311	2	31402311	0.216378	0.0303156	1204	NA	NA	0.999987	NA
S06_53603403	6	53603403	0.216379	0.0157807	1204	NA	NA	0.999987	NA
S05_19869768	5	19869768	0.216402	0.038206	1204	NA	NA	0.999987	NA
S05_19869753	5	19869753	0.216402	0.038206	1204	NA	NA	0.999987	NA
S06_12469160	6	12469160	0.216413	0.0946844	1204	NA	NA	0.999987	NA
S08_55920384	8	55920384	0.216442	0.104236	1204	NA	NA	0.999987	NA
S09_34473918	9	34473918	0.21645	0.444767	1204	NA	NA	0.999987	NA
S09_36650237	9	36650237	0.216455	0.0697674	1204	NA	NA	0.999987	NA
S09_36650211	9	36650211	0.216455	0.0697674	1204	NA	NA	0.999987	NA
S09_36650240	9	36650240	0.216455	0.0697674	1204	NA	NA	0.999987	NA
S04_62597710	4	62597710	0.216546	0.0398671	1204	NA	NA	0.999987	NA
S04_62597752	4	62597752	0.216546	0.0398671	1204	NA	NA	0.999987	NA
S09_58259400	9	58259400	0.216551	0.0203488	1204	NA	NA	0.999987	NA
S03_10993430	3	10993430	0.216556	0.215947	1204	NA	NA	0.999987	NA
S02_44138464	2	44138464	0.216561	0.0120432	1204	NA	NA	0.999987	NA
S03_46236121	3	46236121	0.216565	0.0427741	1204	NA	NA	0.999987	NA
S03_46236151	3	46236151	0.216565	0.0427741	1204	NA	NA	0.999987	NA
S02_76871725	2	76871725	0.216574	0.0859635	1204	NA	NA	0.999987	NA
S08_39583932	8	39583932	0.216592	0.0170266	1204	NA	NA	0.999987	NA
S01_16453886	1	16453886	0.216594	0.0315615	1204	NA	NA	0.999987	NA
S07_60923579	7	60923579	0.216612	0.0905316	1204	NA	NA	0.999987	NA
S04_61387363	4	61387363	0.216626	0.0265781	1204	NA	NA	0.999987	NA
S01_76273922	1	76273922	0.216635	0.135797	1204	NA	NA	0.999987	NA
S01_76273934	1	76273934	0.216635	0.135797	1204	NA	NA	0.999987	NA
S05_39898225	5	39898225	0.216647	0.0452658	1204	NA	NA	0.999987	NA
S10_2653098	10	2653098	0.21665	0.0643688	1204	NA	NA	0.999987	NA
S10_2653142	10	2653142	0.21665	0.0643688	1204	NA	NA	0.999987	NA
S10_2653119	10	2653119	0.21665	0.0643688	1204	NA	NA	0.999987	NA
S02_27582851	2	27582851	0.216691	0.016196	1204	NA	NA	0.999987	NA
S08_32075396	8	32075396	0.216702	0.0589701	1204	NA	NA	0.999987	NA
S03_7366688	3	7366688	0.216706	0.0452658	1204	NA	NA	0.999987	NA
S03_7366708	3	7366708	0.216706	0.0452658	1204	NA	NA	0.999987	NA
S03_7366723	3	7366723	0.216706	0.0452658	1204	NA	NA	0.999987	NA
S06_39125077	6	39125077	0.216716	0.0793189	1204	NA	NA	0.999987	NA
S06_39125092	6	39125092	0.216716	0.0793189	1204	NA	NA	0.999987	NA
S06_9470700	6	9470700	0.216741	0.0419435	1204	NA	NA	0.999987	NA
S06_31601253	6	31601253	0.216749	0.283223	1204	NA	NA	0.999987	NA
S10_55905519	10	55905519	0.216761	0.0402824	1204	NA	NA	0.999987	NA
S10_55905482	10	55905482	0.216761	0.0402824	1204	NA	NA	0.999987	NA
S05_61388284	5	61388284	0.216772	0.0203488	1204	NA	NA	0.999987	NA
S05_61388303	5	61388303	0.216772	0.0203488	1204	NA	NA	0.999987	NA
S02_57728880	2	57728880	0.21679	0.0888704	1204	NA	NA	0.999987	NA
S08_3193976	8	3193976	0.216808	0.0714286	1204	NA	NA	0.999987	NA
S01_51202420	1	51202420	0.216811	0.0598007	1204	NA	NA	0.999987	NA
S01_64870643	1	64870643	0.216814	0.0610465	1204	NA	NA	0.999987	NA
S02_19464361	2	19464361	0.216847	0.17691	1204	NA	NA	0.999987	NA
S05_45579802	5	45579802	0.216862	0.179402	1204	NA	NA	0.999987	NA
S04_57518921	4	57518921	0.216871	0.0274086	1204	NA	NA	0.999987	NA
S07_25489292	7	25489292	0.216889	0.0174419	1204	NA	NA	0.999987	NA
S01_6363304	1	6363304	0.2169	0.404485	1204	NA	NA	0.999987	NA
S10_45417384	10	45417384	0.216911	0.101329	1204	NA	NA	0.999987	NA
S10_45417392	10	45417392	0.216911	0.101329	1204	NA	NA	0.999987	NA
S04_3862205	4	3862205	0.21692	0.473007	1204	NA	NA	0.999987	NA
S04_3862215	4	3862215	0.21692	0.473007	1204	NA	NA	0.999987	NA
S10_49468151	10	49468151	0.216959	0.0253322	1204	NA	NA	0.999987	NA
S03_44243634	3	44243634	0.216994	0.208056	1204	NA	NA	0.999987	NA
S05_39609047	5	39609047	0.217007	0.194767	1204	NA	NA	0.999987	NA
S08_1293311	8	1293311	0.217031	0.16113	1204	NA	NA	0.999987	NA
S03_73171134	3	73171134	0.217036	0.0502492	1204	NA	NA	0.999987	NA
S09_57417880	9	57417880	0.217046	0.358389	1204	NA	NA	0.999987	NA
S09_33928992	9	33928992	0.217115	0.0710133	1204	NA	NA	0.999987	NA
S09_58675178	9	58675178	0.217182	0.362957	1204	NA	NA	0.999987	NA
S02_9784423	2	9784423	0.217185	0.175249	1204	NA	NA	0.999987	NA
S05_52353704	5	52353704	0.217207	0.0228405	1204	NA	NA	0.999987	NA
S03_46338472	3	46338472	0.217211	0.0137043	1204	NA	NA	0.999987	NA
S05_15215585	5	15215585	0.21722	0.246262	1204	NA	NA	0.999987	NA
S05_15215593	5	15215593	0.21722	0.246262	1204	NA	NA	0.999987	NA
S09_57118542	9	57118542	0.217235	0.390365	1204	NA	NA	0.999987	NA
S05_46373360	5	46373360	0.217249	0.107973	1204	NA	NA	0.999987	NA
S01_22026762	1	22026762	0.217271	0.448505	1204	NA	NA	0.999987	NA
S08_58490219	8	58490219	0.217277	0.395764	1204	NA	NA	0.999987	NA
S01_79523719	1	79523719	0.21729	0.222176	1204	NA	NA	0.999987	NA
S06_55741619	6	55741619	0.217312	0.115449	1204	NA	NA	0.999987	NA
S07_27013554	7	27013554	0.21733	0.073505	1204	NA	NA	0.999987	NA
S05_18345906	5	18345906	0.217338	0.223422	1204	NA	NA	0.999987	NA
S05_59547918	5	59547918	0.217345	0.0780731	1204	NA	NA	0.999987	NA
S10_1007665	10	1007665	0.2174	0.0186877	1204	NA	NA	0.999987	NA
S02_59198424	2	59198424	0.217422	0.391196	1204	NA	NA	0.999987	NA
S03_21370599	3	21370599	0.217424	0.207226	1204	NA	NA	0.999987	NA
S01_73769414	1	73769414	0.217447	0.290282	1204	NA	NA	0.999987	NA
S03_25429707	3	25429707	0.217486	0.267027	1204	NA	NA	0.999987	NA
S10_56779788	10	56779788	0.2175	0.469269	1204	NA	NA	0.999987	NA
S03_64238518	3	64238518	0.217518	0.0494186	1204	NA	NA	0.999987	NA
S05_64448719	5	64448719	0.217525	0.0527409	1204	NA	NA	0.999987	NA
S04_25058798	4	25058798	0.217555	0.147425	1204	NA	NA	0.999987	NA
S01_6928246	1	6928246	0.217629	0.11005	1204	NA	NA	0.999987	NA
S03_51936534	3	51936534	0.217653	0.0585548	1204	NA	NA	0.999987	NA
S07_3075404	7	3075404	0.217661	0.273671	1204	NA	NA	0.999987	NA
S03_1531809	3	1531809	0.217728	0.399502	1204	NA	NA	0.999987	NA
S06_37036083	6	37036083	0.217734	0.0157807	1204	NA	NA	0.999987	NA
S02_59200863	2	59200863	0.217738	0.190199	1204	NA	NA	0.999987	NA
S06_49472715	6	49472715	0.21774	0.0747508	1204	NA	NA	0.999987	NA
S08_56684279	8	56684279	0.217748	0.240864	1204	NA	NA	0.999987	NA
S07_591202	7	591202	0.21775	0.0855482	1204	NA	NA	0.999987	NA
S07_591204	7	591204	0.21775	0.0855482	1204	NA	NA	0.999987	NA
S10_54378216	10	54378216	0.217751	0.0909468	1204	NA	NA	0.999987	NA
S03_43105299	3	43105299	0.217775	0.016196	1204	NA	NA	0.999987	NA
S02_47210320	2	47210320	0.21778	0.0672757	1204	NA	NA	0.999987	NA
S02_47210321	2	47210321	0.21778	0.0672757	1204	NA	NA	0.999987	NA
S06_31331071	6	31331071	0.217785	0.0419435	1204	NA	NA	0.999987	NA
S07_46971845	7	46971845	0.217791	0.114618	1204	NA	NA	0.999987	NA
S07_46971878	7	46971878	0.217791	0.114618	1204	NA	NA	0.999987	NA
S02_12099005	2	12099005	0.217791	0.0523256	1204	NA	NA	0.999987	NA
S01_38912240	1	38912240	0.217883	0.0494186	1204	NA	NA	0.999987	NA
S04_58519631	4	58519631	0.217885	0.147425	1204	NA	NA	0.999987	NA
S04_41244078	4	41244078	0.217935	0.00872093	1204	NA	NA	0.999987	NA
S09_1065880	9	1065880	0.217947	0.0373754	1204	NA	NA	0.999987	NA
S08_56684272	8	56684272	0.217952	0.0253322	1204	NA	NA	0.999987	NA
S06_60437828	6	60437828	0.217981	0.155316	1204	NA	NA	0.999987	NA
S05_12934728	5	12934728	0.21801	0.0465116	1204	NA	NA	0.999987	NA
S02_21082969	2	21082969	0.218018	0.0145349	1204	NA	NA	0.999987	NA
S01_34707783	1	34707783	0.218025	0.430233	1204	NA	NA	0.999987	NA
S01_32072785	1	32072785	0.21804	0.0585548	1204	NA	NA	0.999987	NA
S01_58379215	1	58379215	0.218064	0.292359	1204	NA	NA	0.999987	NA
S04_65816715	4	65816715	0.218074	0.0722591	1204	NA	NA	0.999987	NA
S05_70394711	5	70394711	0.218082	0.0199336	1204	NA	NA	0.999987	NA
S05_70394720	5	70394720	0.218082	0.0199336	1204	NA	NA	0.999987	NA
S05_56864698	5	56864698	0.218088	0.0585548	1204	NA	NA	0.999987	NA
S05_56864715	5	56864715	0.218088	0.0585548	1204	NA	NA	0.999987	NA
S05_56864714	5	56864714	0.218088	0.0585548	1204	NA	NA	0.999987	NA
S07_451705	7	451705	0.21809	0.215116	1204	NA	NA	0.999987	NA
S07_451707	7	451707	0.21809	0.215116	1204	NA	NA	0.999987	NA
S02_73519313	2	73519313	0.218104	0.17608	1204	NA	NA	0.999987	NA
S02_73519340	2	73519340	0.218104	0.17608	1204	NA	NA	0.999987	NA
S03_527623	3	527623	0.218105	0.171927	1204	NA	NA	0.999987	NA
S04_7267863	4	7267863	0.218129	0.137458	1204	NA	NA	0.999987	NA
S03_12104952	3	12104952	0.218147	0.24294	1204	NA	NA	0.999987	NA
S03_12104912	3	12104912	0.218147	0.24294	1204	NA	NA	0.999987	NA
S03_12104943	3	12104943	0.218147	0.24294	1204	NA	NA	0.999987	NA
S05_43896273	5	43896273	0.218155	0.0149502	1204	NA	NA	0.999987	NA
S05_43896300	5	43896300	0.218155	0.0149502	1204	NA	NA	0.999987	NA
S08_2841401	8	2841401	0.218179	0.129568	1204	NA	NA	0.999987	NA
S01_65043674	1	65043674	0.218181	0.00913621	1204	NA	NA	0.999987	NA
S10_10647923	10	10647923	0.218198	0.0456811	1204	NA	NA	0.999987	NA
S09_47932156	9	47932156	0.218221	0.483804	1204	NA	NA	0.999987	NA
S08_60535989	8	60535989	0.218227	0.487542	1204	NA	NA	0.999987	NA
S02_16270330	2	16270330	0.218268	0.253738	1204	NA	NA	0.999987	NA
S02_16270357	2	16270357	0.218268	0.253738	1204	NA	NA	0.999987	NA
S07_32678409	7	32678409	0.218274	0.0606312	1204	NA	NA	0.999987	NA
S06_12469148	6	12469148	0.218279	0.0950997	1204	NA	NA	0.999987	NA
S06_12469192	6	12469192	0.218279	0.0950997	1204	NA	NA	0.999987	NA
S08_34933449	8	34933449	0.218283	0.0660299	1204	NA	NA	0.999987	NA
S03_34632570	3	34632570	0.218346	0.0257475	1204	NA	NA	0.999987	NA
S01_35634846	1	35634846	0.218347	0.0888704	1204	NA	NA	0.999987	NA
S09_35028028	9	35028028	0.218367	0.384136	1204	NA	NA	0.999987	NA
S09_26390952	9	26390952	0.218377	0.123754	1204	NA	NA	0.999987	NA
S05_5202319	5	5202319	0.218394	0.0460963	1204	NA	NA	0.999987	NA
S02_2649437	2	2649437	0.218402	0.105482	1204	NA	NA	0.999987	NA
S03_27122855	3	27122855	0.218429	0.133306	1204	NA	NA	0.999987	NA
S07_7342837	7	7342837	0.218429	0.0211794	1204	NA	NA	0.999987	NA
S02_55394911	2	55394911	0.218434	0.0568937	1204	NA	NA	0.999987	NA
S01_73339226	1	73339226	0.218444	0.0465116	1204	NA	NA	0.999987	NA
S08_2736237	8	2736237	0.218444	0.135382	1204	NA	NA	0.999987	NA
S05_17360613	5	17360613	0.218517	0.0357143	1204	NA	NA	0.999987	NA
S05_17360615	5	17360615	0.218517	0.0357143	1204	NA	NA	0.999987	NA
S04_42400816	4	42400816	0.218568	0.23505	1204	NA	NA	0.999987	NA
S03_70742593	3	70742593	0.218596	0.0901163	1204	NA	NA	0.999987	NA
S04_1728887	4	1728887	0.218603	0.466777	1204	NA	NA	0.999987	NA
S01_79821951	1	79821951	0.218615	0.086794	1204	NA	NA	0.999987	NA
S02_22932641	2	22932641	0.21863	0.0311462	1204	NA	NA	0.999987	NA
S01_18602119	1	18602119	0.218632	0.0311462	1204	NA	NA	0.999987	NA
S08_50357700	8	50357700	0.218651	0.221761	1204	NA	NA	0.999987	NA
S02_76901644	2	76901644	0.218656	0.315615	1204	NA	NA	0.999987	NA
S09_51068226	9	51068226	0.218669	0.224252	1204	NA	NA	0.999987	NA
S08_2841433	8	2841433	0.218674	0.454319	1204	NA	NA	0.999987	NA
S03_36277240	3	36277240	0.218675	0.0203488	1204	NA	NA	0.999987	NA
S03_36277283	3	36277283	0.218675	0.0203488	1204	NA	NA	0.999987	NA
S03_36277294	3	36277294	0.218675	0.0203488	1204	NA	NA	0.999987	NA
S04_34895161	4	34895161	0.218696	0.0386213	1204	NA	NA	0.999987	NA
S02_7958395	2	7958395	0.218705	0.171512	1204	NA	NA	0.999987	NA
S03_63986046	3	63986046	0.218709	0.0469269	1204	NA	NA	0.999987	NA
S02_59655524	2	59655524	0.218714	0.00789037	1204	NA	NA	0.999987	NA
S02_59655550	2	59655550	0.218714	0.00789037	1204	NA	NA	0.999987	NA
S06_58971514	6	58971514	0.218726	0.229236	1204	NA	NA	0.999987	NA
S03_2901593	3	2901593	0.218739	0.282807	1204	NA	NA	0.999987	NA
S03_2901629	3	2901629	0.218739	0.282807	1204	NA	NA	0.999987	NA
S03_2901638	3	2901638	0.218739	0.282807	1204	NA	NA	0.999987	NA
S03_2901584	3	2901584	0.218739	0.282807	1204	NA	NA	0.999987	NA
S05_67547610	5	67547610	0.218754	0.0818106	1204	NA	NA	0.999987	NA
S05_51606066	5	51606066	0.21876	0.38206	1204	NA	NA	0.999987	NA
S09_42953763	9	42953763	0.21877	0.0506645	1204	NA	NA	0.999987	NA
S04_51787597	4	51787597	0.218796	0.351329	1204	NA	NA	0.999987	NA
S05_33125209	5	33125209	0.218822	0.0232558	1204	NA	NA	0.999987	NA
S05_33125232	5	33125232	0.218822	0.0232558	1204	NA	NA	0.999987	NA
S03_19356217	3	19356217	0.218832	0.0809801	1204	NA	NA	0.999987	NA
S08_34389542	8	34389542	0.218855	0.123754	1204	NA	NA	0.999987	NA
S07_48103938	7	48103938	0.218885	0.0257475	1204	NA	NA	0.999987	NA
S07_48103939	7	48103939	0.218885	0.0257475	1204	NA	NA	0.999987	NA
S08_56168676	8	56168676	0.218889	0.0278239	1204	NA	NA	0.999987	NA
S02_76378165	2	76378165	0.218899	0.029485	1204	NA	NA	0.999987	NA
S03_47172333	3	47172333	0.218952	0.0398671	1204	NA	NA	0.999987	NA
S09_56152406	9	56152406	0.218979	0.0178571	1204	NA	NA	0.999987	NA
S01_8089519	1	8089519	0.218987	0.454319	1204	NA	NA	0.999987	NA
S01_16605785	1	16605785	0.218997	0.289867	1204	NA	NA	0.999987	NA
S08_61387808	8	61387808	0.219005	0.041113	1204	NA	NA	0.999987	NA
S10_50688743	10	50688743	0.219011	0.341362	1204	NA	NA	0.999987	NA
S10_56346032	10	56346032	0.219027	0.0431894	1204	NA	NA	0.999987	NA
S05_66005648	5	66005648	0.219048	0.0519103	1204	NA	NA	0.999987	NA
S07_2264221	7	2264221	0.219056	0.219684	1204	NA	NA	0.999987	NA
S05_70344935	5	70344935	0.219069	0.175664	1204	NA	NA	0.999987	NA
S05_70344942	5	70344942	0.219069	0.175664	1204	NA	NA	0.999987	NA
S02_56857686	2	56857686	0.219122	0.0419435	1204	NA	NA	0.999987	NA
S02_56857704	2	56857704	0.219122	0.0419435	1204	NA	NA	0.999987	NA
S03_7385212	3	7385212	0.21915	0.0452658	1204	NA	NA	0.999987	NA
S07_52375698	7	52375698	0.219156	0.0207641	1204	NA	NA	0.999987	NA
S09_43221925	9	43221925	0.219156	0.243355	1204	NA	NA	0.999987	NA
S01_58960731	1	58960731	0.219158	0.0415282	1204	NA	NA	0.999987	NA
S06_39477188	6	39477188	0.219164	0.103821	1204	NA	NA	0.999987	NA
S08_52697745	8	52697745	0.219216	0.0240864	1204	NA	NA	0.999987	NA
S06_4565697	6	4565697	0.219222	0.0141196	1204	NA	NA	0.999987	NA
S09_42999568	9	42999568	0.219248	0.413621	1204	NA	NA	0.999987	NA
S09_42999537	9	42999537	0.219248	0.413621	1204	NA	NA	0.999987	NA
S03_70694025	3	70694025	0.219249	0.083887	1204	NA	NA	0.999987	NA
S09_10394036	9	10394036	0.2193	0.122508	1204	NA	NA	0.999987	NA
S06_36528779	6	36528779	0.219419	0.0286545	1204	NA	NA	0.999987	NA
S02_61501648	2	61501648	0.219423	0.0772425	1204	NA	NA	0.999987	NA
S02_61501689	2	61501689	0.219423	0.0772425	1204	NA	NA	0.999987	NA
S02_61501655	2	61501655	0.219423	0.0772425	1204	NA	NA	0.999987	NA
S02_61501697	2	61501697	0.219423	0.0772425	1204	NA	NA	0.999987	NA
S08_37934782	8	37934782	0.219423	0.13995	1204	NA	NA	0.999987	NA
S10_18216494	10	18216494	0.219424	0.0531561	1204	NA	NA	0.999987	NA
S10_18216503	10	18216503	0.219424	0.0531561	1204	NA	NA	0.999987	NA
S10_18216545	10	18216545	0.219424	0.0531561	1204	NA	NA	0.999987	NA
S10_7881840	10	7881840	0.219426	0.109219	1204	NA	NA	0.999987	NA
S09_14532409	9	14532409	0.219456	0.388289	1204	NA	NA	0.999987	NA
S02_7001625	2	7001625	0.219459	0.016196	1204	NA	NA	0.999987	NA
S10_23278028	10	23278028	0.219533	0.0236711	1204	NA	NA	0.999987	NA
S06_7724895	6	7724895	0.219568	0.133306	1204	NA	NA	0.999987	NA
S08_39583917	8	39583917	0.219569	0.0157807	1204	NA	NA	0.999987	NA
S08_39583920	8	39583920	0.219569	0.0157807	1204	NA	NA	0.999987	NA
S01_70280704	1	70280704	0.219569	0.0693522	1204	NA	NA	0.999987	NA
S10_11899015	10	11899015	0.21957	0.128322	1204	NA	NA	0.999987	NA
S02_20511015	2	20511015	0.219589	0.128322	1204	NA	NA	0.999987	NA
S08_3139785	8	3139785	0.219594	0.19186	1204	NA	NA	0.999987	NA
S05_38842436	5	38842436	0.219618	0.0593854	1204	NA	NA	0.999987	NA
S05_38842455	5	38842455	0.219618	0.0593854	1204	NA	NA	0.999987	NA
S08_22574608	8	22574608	0.219634	0.0348837	1204	NA	NA	0.999987	NA
S06_7536979	6	7536979	0.219646	0.0830565	1204	NA	NA	0.999987	NA
S06_7536987	6	7536987	0.219646	0.0830565	1204	NA	NA	0.999987	NA
S05_15627062	5	15627062	0.21966	0.0456811	1204	NA	NA	0.999987	NA
S10_35343094	10	35343094	0.219673	0.0357143	1204	NA	NA	0.999987	NA
S07_6205933	7	6205933	0.219691	0.34593	1204	NA	NA	0.999987	NA
S07_6205954	7	6205954	0.219691	0.34593	1204	NA	NA	0.999987	NA
S04_53880441	4	53880441	0.219698	0.0568937	1204	NA	NA	0.999987	NA
S09_52902423	9	52902423	0.219713	0.0203488	1204	NA	NA	0.999987	NA
S02_2434716	2	2434716	0.219722	0.208056	1204	NA	NA	0.999987	NA
S05_7870327	5	7870327	0.219722	0.218854	1204	NA	NA	0.999987	NA
S02_19156095	2	19156095	0.219761	0.032392	1204	NA	NA	0.999987	NA
S08_52428712	8	52428712	0.219792	0.145349	1204	NA	NA	0.999987	NA
S09_51878234	9	51878234	0.219794	0.0519103	1204	NA	NA	0.999987	NA
S02_57452919	2	57452919	0.219818	0.120847	1204	NA	NA	0.999987	NA
S02_57452950	2	57452950	0.219818	0.120847	1204	NA	NA	0.999987	NA
S01_19495365	1	19495365	0.219895	0.0307309	1204	NA	NA	0.999987	NA
S07_64072197	7	64072197	0.219897	0.0315615	1204	NA	NA	0.999987	NA
S09_17901376	9	17901376	0.219921	0.473007	1204	NA	NA	0.999987	NA
S08_60536013	8	60536013	0.219923	0.486296	1204	NA	NA	0.999987	NA
S08_14763051	8	14763051	0.219924	0.0261628	1204	NA	NA	0.999987	NA
S04_43409079	4	43409079	0.219948	0.200997	1204	NA	NA	0.999987	NA
S01_51666545	1	51666545	0.22002	0.0473422	1204	NA	NA	0.999987	NA
S01_51834588	1	51834588	0.220066	0.113372	1204	NA	NA	0.999987	NA
S02_33073903	2	33073903	0.220079	0.0166113	1204	NA	NA	0.999987	NA
S01_33375794	1	33375794	0.220104	0.0319767	1204	NA	NA	0.999987	NA
S02_59145071	2	59145071	0.220122	0.265365	1204	NA	NA	0.999987	NA
S02_69081129	2	69081129	0.220123	0.141611	1204	NA	NA	0.999987	NA
S01_70254271	1	70254271	0.220129	0.0336379	1204	NA	NA	0.999987	NA
S09_6635584	9	6635584	0.220244	0.0398671	1204	NA	NA	0.999987	NA
S09_49488345	9	49488345	0.220246	0.0568937	1204	NA	NA	0.999987	NA
S05_29761252	5	29761252	0.220251	0.279485	1204	NA	NA	0.999987	NA
S08_30374451	8	30374451	0.220306	0.0568937	1204	NA	NA	0.999987	NA
S04_15678807	4	15678807	0.220309	0.0539867	1204	NA	NA	0.999987	NA
S05_60675913	5	60675913	0.22031	0.160714	1204	NA	NA	0.999987	NA
S01_78510091	1	78510091	0.22035	0.443522	1204	NA	NA	0.999987	NA
S09_1110168	9	1110168	0.220362	0.0639535	1204	NA	NA	0.999987	NA
S02_74386992	2	74386992	0.220386	0.0938538	1204	NA	NA	0.999987	NA
S09_57641450	9	57641450	0.2204	0.199751	1204	NA	NA	0.999987	NA
S10_46651641	10	46651641	0.22041	0.0498339	1204	NA	NA	0.999987	NA
S08_59146469	8	59146469	0.220443	0.247093	1204	NA	NA	0.999987	NA
S01_30095721	1	30095721	0.220455	0.0436047	1204	NA	NA	0.999987	NA
S04_14977036	4	14977036	0.220476	0.481312	1204	NA	NA	0.999987	NA
S02_74887679	2	74887679	0.220484	0.02201	1204	NA	NA	0.999987	NA
S07_26120325	7	26120325	0.220488	0.0552326	1204	NA	NA	0.999987	NA
S08_2363681	8	2363681	0.220501	0.0348837	1204	NA	NA	0.999987	NA
S07_26874937	7	26874937	0.220518	0.0622924	1204	NA	NA	0.999987	NA
S01_14722781	1	14722781	0.220523	0.0548173	1204	NA	NA	0.999987	NA
S09_15556845	9	15556845	0.220543	0.122508	1204	NA	NA	0.999987	NA
S06_46016091	6	46016091	0.220567	0.0303156	1204	NA	NA	0.999987	NA
S03_58305229	3	58305229	0.220571	0.266196	1204	NA	NA	0.999987	NA
S09_50821159	9	50821159	0.22062	0.387874	1204	NA	NA	0.999987	NA
S10_55530519	10	55530519	0.22062	0.105066	1204	NA	NA	0.999987	NA
S01_73535467	1	73535467	0.22064	0.0174419	1204	NA	NA	0.999987	NA
S01_73535488	1	73535488	0.22064	0.0174419	1204	NA	NA	0.999987	NA
S10_9889624	10	9889624	0.220694	0.0431894	1204	NA	NA	0.999987	NA
S07_3146891	7	3146891	0.220703	0.0643688	1204	NA	NA	0.999987	NA
S04_55750304	4	55750304	0.22074	0.095515	1204	NA	NA	0.999987	NA
S08_59308926	8	59308926	0.220794	0.0344684	1204	NA	NA	0.999987	NA
S08_59308962	8	59308962	0.220794	0.0344684	1204	NA	NA	0.999987	NA
S08_59308974	8	59308974	0.220794	0.0344684	1204	NA	NA	0.999987	NA
S01_3545753	1	3545753	0.220798	0.106312	1204	NA	NA	0.999987	NA
S10_12907652	10	12907652	0.220804	0.0577243	1204	NA	NA	0.999987	NA
S04_6945106	4	6945106	0.220807	0.0402824	1204	NA	NA	0.999987	NA
S10_44554749	10	44554749	0.220817	0.149502	1204	NA	NA	0.999987	NA
S07_48060984	7	48060984	0.220832	0.0535714	1204	NA	NA	0.999987	NA
S10_8832996	10	8832996	0.220834	0.261628	1204	NA	NA	0.999987	NA
S02_59697005	2	59697005	0.220839	0.0556478	1204	NA	NA	0.999987	NA
S02_59697010	2	59697010	0.220839	0.0556478	1204	NA	NA	0.999987	NA
S02_59697029	2	59697029	0.220839	0.0556478	1204	NA	NA	0.999987	NA
S05_22646496	5	22646496	0.220863	0.275748	1204	NA	NA	0.999987	NA
S09_12745987	9	12745987	0.220884	0.11005	1204	NA	NA	0.999987	NA
S03_61727069	3	61727069	0.220902	0.0178571	1204	NA	NA	0.999987	NA
S04_58338511	4	58338511	0.22092	0.0357143	1204	NA	NA	0.999987	NA
S05_61398019	5	61398019	0.220929	0.089701	1204	NA	NA	0.999987	NA
S06_51919326	6	51919326	0.220932	0.130814	1204	NA	NA	0.999987	NA
S06_51919335	6	51919335	0.220932	0.130814	1204	NA	NA	0.999987	NA
S06_51919344	6	51919344	0.220932	0.130814	1204	NA	NA	0.999987	NA
S05_40969754	5	40969754	0.220978	0.0689369	1204	NA	NA	0.999987	NA
S01_29349164	1	29349164	0.220999	0.0157807	1204	NA	NA	0.999987	NA
S09_59239829	9	59239829	0.221014	0.126246	1204	NA	NA	0.999987	NA
S02_41800870	2	41800870	0.22102	0.00789037	1204	NA	NA	0.999987	NA
S02_41800879	2	41800879	0.22102	0.00789037	1204	NA	NA	0.999987	NA
S05_50996635	5	50996635	0.221031	0.0166113	1204	NA	NA	0.999987	NA
S05_50996648	5	50996648	0.221031	0.0166113	1204	NA	NA	0.999987	NA
S06_13793350	6	13793350	0.221041	0.013289	1204	NA	NA	0.999987	NA
S01_27100502	1	27100502	0.221059	0.013289	1204	NA	NA	0.999987	NA
S02_36803065	2	36803065	0.221079	0.0739203	1204	NA	NA	0.999987	NA
S09_209700	9	209700	0.221112	0.0614618	1204	NA	NA	0.999987	NA
S09_209702	9	209702	0.221112	0.0614618	1204	NA	NA	0.999987	NA
S09_209701	9	209701	0.221112	0.0614618	1204	NA	NA	0.999987	NA
S07_13732598	7	13732598	0.221118	0.0128738	1204	NA	NA	0.999987	NA
S01_59936962	1	59936962	0.221137	0.0568937	1204	NA	NA	0.999987	NA
S04_56679221	4	56679221	0.221165	0.130399	1204	NA	NA	0.999987	NA
S04_23656145	4	23656145	0.221187	0.041113	1204	NA	NA	0.999987	NA
S08_22046859	8	22046859	0.221191	0.145349	1204	NA	NA	0.999987	NA
S01_62624401	1	62624401	0.221194	0.0174419	1204	NA	NA	0.999987	NA
S04_59739941	4	59739941	0.221199	0.245432	1204	NA	NA	0.999987	NA
S09_39071836	9	39071836	0.221261	0.375	1204	NA	NA	0.999987	NA
S08_58890942	8	58890942	0.221273	0.194352	1204	NA	NA	0.999987	NA
S10_51784604	10	51784604	0.22128	0.076412	1204	NA	NA	0.999987	NA
S05_45489140	5	45489140	0.221335	0.0909468	1204	NA	NA	0.999987	NA
S03_50623697	3	50623697	0.221336	0.051495	1204	NA	NA	0.999987	NA
S08_61243040	8	61243040	0.221342	0.0369601	1204	NA	NA	0.999987	NA
S08_58116136	8	58116136	0.221353	0.0851329	1204	NA	NA	0.999987	NA
S10_11968088	10	11968088	0.221358	0.0789037	1204	NA	NA	0.999987	NA
S08_52817088	8	52817088	0.221384	0.0357143	1204	NA	NA	0.999987	NA
S08_52817095	8	52817095	0.221384	0.0357143	1204	NA	NA	0.999987	NA
S04_19708102	4	19708102	0.22139	0.0182724	1204	NA	NA	0.999987	NA
S03_54127281	3	54127281	0.221396	0.237542	1204	NA	NA	0.999987	NA
S09_57883137	9	57883137	0.221408	0.261628	1204	NA	NA	0.999987	NA
S09_53233612	9	53233612	0.221417	0.0892857	1204	NA	NA	0.999987	NA
S04_62878310	4	62878310	0.221421	0.299419	1204	NA	NA	0.999987	NA
S09_54206173	9	54206173	0.221445	0.0477575	1204	NA	NA	0.999987	NA
S08_61366935	8	61366935	0.22149	0.0460963	1204	NA	NA	0.999987	NA
S08_61304231	8	61304231	0.22149	0.0460963	1204	NA	NA	0.999987	NA
S03_11967822	3	11967822	0.22149	0.0913621	1204	NA	NA	0.999987	NA
S02_53202876	2	53202876	0.221499	0.0149502	1204	NA	NA	0.999987	NA
S01_76056140	1	76056140	0.221502	0.185631	1204	NA	NA	0.999987	NA
S02_59827002	2	59827002	0.221505	0.123754	1204	NA	NA	0.999987	NA
S07_56787394	7	56787394	0.221518	0.410299	1204	NA	NA	0.999987	NA
S08_62016832	8	62016832	0.221527	0.0340532	1204	NA	NA	0.999987	NA
S07_8431653	7	8431653	0.221539	0.00747508	1204	NA	NA	0.999987	NA
S05_17394555	5	17394555	0.221545	0.350083	1204	NA	NA	0.999987	NA
S04_11086683	4	11086683	0.221552	0.0398671	1204	NA	NA	0.999987	NA
S04_11086687	4	11086687	0.221552	0.0398671	1204	NA	NA	0.999987	NA
S04_11086721	4	11086721	0.221552	0.0398671	1204	NA	NA	0.999987	NA
S09_54876355	9	54876355	0.22158	0.328488	1204	NA	NA	0.999987	NA
S05_45225160	5	45225160	0.221597	0.0847176	1204	NA	NA	0.999987	NA
S03_21743638	3	21743638	0.221598	0.0112126	1204	NA	NA	0.999987	NA
S01_10146026	1	10146026	0.221624	0.423588	1204	NA	NA	0.999987	NA
S01_19947951	1	19947951	0.221643	0.0170266	1204	NA	NA	0.999987	NA
S03_73610402	3	73610402	0.221646	0.0419435	1204	NA	NA	0.999987	NA
S09_13376212	9	13376212	0.221652	0.385797	1204	NA	NA	0.999987	NA
S09_13376219	9	13376219	0.221652	0.385797	1204	NA	NA	0.999987	NA
S09_13376210	9	13376210	0.221652	0.385797	1204	NA	NA	0.999987	NA
S03_45296162	3	45296162	0.221661	0.208056	1204	NA	NA	0.999987	NA
S08_57233053	8	57233053	0.221693	0.0477575	1204	NA	NA	0.999987	NA
S09_43229732	9	43229732	0.221733	0.241694	1204	NA	NA	0.999987	NA
S07_25472693	7	25472693	0.221748	0.0938538	1204	NA	NA	0.999987	NA
S07_62494963	7	62494963	0.221763	0.0909468	1204	NA	NA	0.999987	NA
S08_58768316	8	58768316	0.221777	0.0336379	1204	NA	NA	0.999987	NA
S09_51878246	9	51878246	0.221778	0.0199336	1204	NA	NA	0.999987	NA
S05_71156331	5	71156331	0.221815	0.326827	1204	NA	NA	0.999987	NA
S07_25350791	7	25350791	0.221822	0.0531561	1204	NA	NA	0.999987	NA
S07_25350795	7	25350795	0.221822	0.0531561	1204	NA	NA	0.999987	NA
S08_13755360	8	13755360	0.221861	0.0141196	1204	NA	NA	0.999987	NA
S10_5728276	10	5728276	0.221867	0.0627076	1204	NA	NA	0.999987	NA
S04_63349556	4	63349556	0.221872	0.362542	1204	NA	NA	0.999987	NA
S10_57204763	10	57204763	0.221874	0.313538	1204	NA	NA	0.999987	NA
S04_15351623	4	15351623	0.221889	0.298588	1204	NA	NA	0.999987	NA
S01_9961534	1	9961534	0.221896	0.431063	1204	NA	NA	0.999987	NA
S04_42061838	4	42061838	0.22191	0.103405	1204	NA	NA	0.999987	NA
S04_42061847	4	42061847	0.22191	0.103405	1204	NA	NA	0.999987	NA
S10_33902841	10	33902841	0.221921	0.298588	1204	NA	NA	0.999987	NA
S08_60134198	8	60134198	0.221923	0.0398671	1204	NA	NA	0.999987	NA
S08_60134167	8	60134167	0.221923	0.0398671	1204	NA	NA	0.999987	NA
S09_5916638	9	5916638	0.221949	0.288621	1204	NA	NA	0.999987	NA
S03_61727076	3	61727076	0.221953	0.0452658	1204	NA	NA	0.999987	NA
S05_32595485	5	32595485	0.222059	0.0361296	1204	NA	NA	0.999987	NA
S03_10301285	3	10301285	0.222062	0.0560631	1204	NA	NA	0.999987	NA
S01_78610540	1	78610540	0.222071	0.429402	1204	NA	NA	0.999987	NA
S03_23932481	3	23932481	0.222082	0.0560631	1204	NA	NA	0.999987	NA
S03_66863820	3	66863820	0.222101	0.11711	1204	NA	NA	0.999987	NA
S03_66863803	3	66863803	0.222101	0.11711	1204	NA	NA	0.999987	NA
S06_37684211	6	37684211	0.222111	0.0195183	1204	NA	NA	0.999987	NA
S08_57558711	8	57558711	0.222128	0.0149502	1204	NA	NA	0.999987	NA
S05_64142782	5	64142782	0.222146	0.152409	1204	NA	NA	0.999987	NA
S05_69938176	5	69938176	0.222171	0.0141196	1204	NA	NA	0.999987	NA
S03_43859956	3	43859956	0.222188	0.108804	1204	NA	NA	0.999987	NA
S03_43859975	3	43859975	0.222188	0.108804	1204	NA	NA	0.999987	NA
S03_43860003	3	43860003	0.222188	0.108804	1204	NA	NA	0.999987	NA
S08_59963491	8	59963491	0.222251	0.057309	1204	NA	NA	0.999987	NA
S02_67962948	2	67962948	0.222268	0.0178571	1204	NA	NA	0.999987	NA
S10_22031805	10	22031805	0.222302	0.0892857	1204	NA	NA	0.999987	NA
S10_22031828	10	22031828	0.222302	0.0892857	1204	NA	NA	0.999987	NA
S04_19205498	4	19205498	0.222307	0.0328073	1204	NA	NA	0.999987	NA
S03_73128292	3	73128292	0.222387	0.0469269	1204	NA	NA	0.999987	NA
S03_73128288	3	73128288	0.222387	0.0469269	1204	NA	NA	0.999987	NA
S09_1188229	9	1188229	0.222402	0.0357143	1204	NA	NA	0.999987	NA
S03_74311135	3	74311135	0.222414	0.248754	1204	NA	NA	0.999987	NA
S06_55602130	6	55602130	0.222443	0.0303156	1204	NA	NA	0.999987	NA
S06_55602139	6	55602139	0.222443	0.0303156	1204	NA	NA	0.999987	NA
S06_55602145	6	55602145	0.222443	0.0303156	1204	NA	NA	0.999987	NA
S05_42350481	5	42350481	0.222449	0.0365449	1204	NA	NA	0.999987	NA
S04_724982	4	724982	0.222502	0.0178571	1204	NA	NA	0.999987	NA
S04_725014	4	725014	0.222502	0.0178571	1204	NA	NA	0.999987	NA
S01_75180427	1	75180427	0.222533	0.0186877	1204	NA	NA	0.999987	NA
S06_4916490	6	4916490	0.222539	0.0469269	1204	NA	NA	0.999987	NA
S07_63077298	7	63077298	0.222565	0.128322	1204	NA	NA	0.999987	NA
S09_48842984	9	48842984	0.222574	0.362542	1204	NA	NA	0.999987	NA
S03_70976773	3	70976773	0.222603	0.120847	1204	NA	NA	0.999987	NA
S04_41412718	4	41412718	0.222617	0.342608	1204	NA	NA	0.999987	NA
S06_56367549	6	56367549	0.222632	0.0315615	1204	NA	NA	0.999987	NA
S01_54177490	1	54177490	0.22265	0.0141196	1204	NA	NA	0.999987	NA
S03_73351717	3	73351717	0.222671	0.0851329	1204	NA	NA	0.999987	NA
S02_57717758	2	57717758	0.222676	0.127076	1204	NA	NA	0.999987	NA
S07_21751058	7	21751058	0.222685	0.0535714	1204	NA	NA	0.999987	NA
S06_35183375	6	35183375	0.222721	0.0141196	1204	NA	NA	0.999987	NA
S03_41778007	3	41778007	0.222736	0.134967	1204	NA	NA	0.999987	NA
S06_6301269	6	6301269	0.222737	0.0137043	1204	NA	NA	0.999987	NA
S06_35844947	6	35844947	0.222751	0.14701	1204	NA	NA	0.999987	NA
S03_61849593	3	61849593	0.222762	0.0406977	1204	NA	NA	0.999987	NA
S04_58739438	4	58739438	0.222764	0.0581395	1204	NA	NA	0.999987	NA
S08_61671957	8	61671957	0.222805	0.0689369	1204	NA	NA	0.999987	NA
S04_55222824	4	55222824	0.222811	0.038206	1204	NA	NA	0.999987	NA
S07_62159909	7	62159909	0.222818	0.229236	1204	NA	NA	0.999987	NA
S01_51142958	1	51142958	0.222826	0.485465	1204	NA	NA	0.999987	NA
S01_51142950	1	51142950	0.222826	0.485465	1204	NA	NA	0.999987	NA
S07_63081681	7	63081681	0.222881	0.135797	1204	NA	NA	0.999987	NA
S09_6071321	9	6071321	0.222895	0.33887	1204	NA	NA	0.999987	NA
S09_6071364	9	6071364	0.222895	0.33887	1204	NA	NA	0.999987	NA
S01_58036037	1	58036037	0.222901	0.299003	1204	NA	NA	0.999987	NA
S03_72180824	3	72180824	0.222933	0.0490033	1204	NA	NA	0.999987	NA
S09_53006821	9	53006821	0.222937	0.138704	1204	NA	NA	0.999987	NA
S09_53006841	9	53006841	0.222937	0.138704	1204	NA	NA	0.999987	NA
S04_25993792	4	25993792	0.222946	0.0465116	1204	NA	NA	0.999987	NA
S02_56791456	2	56791456	0.222957	0.352159	1204	NA	NA	0.999987	NA
S08_62241170	8	62241170	0.222979	0.0182724	1204	NA	NA	0.999987	NA
S08_62241176	8	62241176	0.222979	0.0182724	1204	NA	NA	0.999987	NA
S08_62241177	8	62241177	0.222979	0.0182724	1204	NA	NA	0.999987	NA
S01_58557620	1	58557620	0.222995	0.472176	1204	NA	NA	0.999987	NA
S01_58557636	1	58557636	0.222995	0.472176	1204	NA	NA	0.999987	NA
S01_58557669	1	58557669	0.222995	0.472176	1204	NA	NA	0.999987	NA
S06_7007919	6	7007919	0.222998	0.204734	1204	NA	NA	0.999987	NA
S06_38176417	6	38176417	0.223017	0.387043	1204	NA	NA	0.999987	NA
S06_2347873	6	2347873	0.223064	0.415282	1204	NA	NA	0.999987	NA
S06_2347874	6	2347874	0.223064	0.415282	1204	NA	NA	0.999987	NA
S03_58268504	3	58268504	0.223073	0.038206	1204	NA	NA	0.999987	NA
S03_350643	3	350643	0.223086	0.0141196	1204	NA	NA	0.999987	NA
S01_28399293	1	28399293	0.223119	0.0415282	1204	NA	NA	0.999987	NA
S01_63981037	1	63981037	0.223134	0.038206	1204	NA	NA	0.999987	NA
S10_790881	10	790881	0.22317	0.13912	1204	NA	NA	0.999987	NA
S03_19625816	3	19625816	0.223235	0.136628	1204	NA	NA	0.999987	NA
S02_61211637	2	61211637	0.223238	0.233804	1204	NA	NA	0.999987	NA
S03_9466235	3	9466235	0.223243	0.041113	1204	NA	NA	0.999987	NA
S02_29770639	2	29770639	0.2233	0.0116279	1204	NA	NA	0.999987	NA
S05_5253456	5	5253456	0.223322	0.260382	1204	NA	NA	0.999987	NA
S01_56909302	1	56909302	0.223331	0.24294	1204	NA	NA	0.999987	NA
S10_32542836	10	32542836	0.223332	0.032392	1204	NA	NA	0.999987	NA
S01_6764089	1	6764089	0.223345	0.00996678	1204	NA	NA	0.999987	NA
S04_51937950	4	51937950	0.223378	0.067691	1204	NA	NA	0.999987	NA
S01_17631681	1	17631681	0.223379	0.0199336	1204	NA	NA	0.999987	NA
S03_71911	3	71911	0.223384	0.208472	1204	NA	NA	0.999987	NA
S05_27458728	5	27458728	0.22339	0.0942691	1204	NA	NA	0.999987	NA
S05_7886216	5	7886216	0.223393	0.214701	1204	NA	NA	0.999987	NA
S06_329909	6	329909	0.223397	0.155731	1204	NA	NA	0.999987	NA
S06_53733487	6	53733487	0.223437	0.0344684	1204	NA	NA	0.999987	NA
S06_53733543	6	53733543	0.223437	0.0344684	1204	NA	NA	0.999987	NA
S02_68286661	2	68286661	0.223438	0.048588	1204	NA	NA	0.999987	NA
S08_57845946	8	57845946	0.223447	0.0473422	1204	NA	NA	0.999987	NA
S04_19674377	4	19674377	0.223448	0.0780731	1204	NA	NA	0.999987	NA
S01_51834587	1	51834587	0.223453	0.112957	1204	NA	NA	0.999987	NA
S01_51834584	1	51834584	0.223453	0.112957	1204	NA	NA	0.999987	NA
S01_51834585	1	51834585	0.223453	0.112957	1204	NA	NA	0.999987	NA
S04_50670681	4	50670681	0.22356	0.30814	1204	NA	NA	0.999987	NA
S07_59182064	7	59182064	0.223591	0.374585	1204	NA	NA	0.999987	NA
S07_59182114	7	59182114	0.223591	0.374585	1204	NA	NA	0.999987	NA
S01_18434083	1	18434083	0.223602	0.0481728	1204	NA	NA	0.999987	NA
S06_1345860	6	1345860	0.223642	0.412791	1204	NA	NA	0.999987	NA
S04_12161070	4	12161070	0.223662	0.0103821	1204	NA	NA	0.999987	NA
S05_51810247	5	51810247	0.223691	0.0236711	1204	NA	NA	0.999987	NA
S05_52209285	5	52209285	0.223704	0.0340532	1204	NA	NA	0.999987	NA
S02_64255529	2	64255529	0.223719	0.0938538	1204	NA	NA	0.999987	NA
S05_32496479	5	32496479	0.223742	0.0361296	1204	NA	NA	0.999987	NA
S02_64373100	2	64373100	0.223744	0.0452658	1204	NA	NA	0.999987	NA
S04_24758791	4	24758791	0.223767	0.328073	1204	NA	NA	0.999987	NA
S07_3108175	7	3108175	0.223768	0.0398671	1204	NA	NA	0.999987	NA
S05_45525865	5	45525865	0.223774	0.019103	1204	NA	NA	0.999987	NA
S05_43637948	5	43637948	0.223783	0.0440199	1204	NA	NA	0.999987	NA
S10_36213721	10	36213721	0.223804	0.0340532	1204	NA	NA	0.999987	NA
S01_66664004	1	66664004	0.223831	0.0377907	1204	NA	NA	0.999987	NA
S04_10345852	4	10345852	0.223843	0.0419435	1204	NA	NA	0.999987	NA
S01_4975378	1	4975378	0.223851	0.110465	1204	NA	NA	0.999987	NA
S04_64905242	4	64905242	0.223851	0.159884	1204	NA	NA	0.999987	NA
S05_351459	5	351459	0.223854	0.135797	1204	NA	NA	0.999987	NA
S10_56998184	10	56998184	0.223891	0.153654	1204	NA	NA	0.999987	NA
S01_57424384	1	57424384	0.223909	0.0784884	1204	NA	NA	0.999987	NA
S07_54307328	7	54307328	0.223953	0.248754	1204	NA	NA	0.999987	NA
S07_54307379	7	54307379	0.223953	0.248754	1204	NA	NA	0.999987	NA
S08_3423201	8	3423201	0.223958	0.178987	1204	NA	NA	0.999987	NA
S01_1813259	1	1813259	0.223964	0.33098	1204	NA	NA	0.999987	NA
S08_10187843	8	10187843	0.224055	0.0253322	1204	NA	NA	0.999987	NA
S05_9327768	5	9327768	0.224059	0.0556478	1204	NA	NA	0.999987	NA
S05_42668291	5	42668291	0.224059	0.232558	1204	NA	NA	0.999987	NA
S07_64002917	7	64002917	0.224077	0.160714	1204	NA	NA	0.999987	NA
S04_65281510	4	65281510	0.2241	0.0431894	1204	NA	NA	0.999987	NA
S04_59856503	4	59856503	0.224112	0.367525	1204	NA	NA	0.999987	NA
S06_58969904	6	58969904	0.224135	0.0440199	1204	NA	NA	0.999987	NA
S03_35744808	3	35744808	0.22415	0.0415282	1204	NA	NA	0.999987	NA
S02_19464996	2	19464996	0.22416	0.0153654	1204	NA	NA	0.999987	NA
S01_51543700	1	51543700	0.224168	0.0606312	1204	NA	NA	0.999987	NA
S02_15000683	2	15000683	0.224192	0.0369601	1204	NA	NA	0.999987	NA
S05_66005650	5	66005650	0.224209	0.051495	1204	NA	NA	0.999987	NA
S05_66005651	5	66005651	0.224209	0.051495	1204	NA	NA	0.999987	NA
S05_66005652	5	66005652	0.224209	0.051495	1204	NA	NA	0.999987	NA
S01_27009218	1	27009218	0.224218	0.0606312	1204	NA	NA	0.999987	NA
S01_27009246	1	27009246	0.224218	0.0606312	1204	NA	NA	0.999987	NA
S09_24202415	9	24202415	0.224261	0.256229	1204	NA	NA	0.999987	NA
S03_12537628	3	12537628	0.224282	0.0494186	1204	NA	NA	0.999987	NA
S03_71631982	3	71631982	0.224288	0.0423588	1204	NA	NA	0.999987	NA
S04_3627963	4	3627963	0.22431	0.475914	1204	NA	NA	0.999987	NA
S06_44573568	6	44573568	0.224321	0.2201	1204	NA	NA	0.999987	NA
S06_51656254	6	51656254	0.22436	0.0195183	1204	NA	NA	0.999987	NA
S05_45386772	5	45386772	0.224387	0.375831	1204	NA	NA	0.999987	NA
S04_5846663	4	5846663	0.224395	0.0145349	1204	NA	NA	0.999987	NA
S07_13907029	7	13907029	0.224406	0.0107973	1204	NA	NA	0.999987	NA
S07_28247772	7	28247772	0.22444	0.070598	1204	NA	NA	0.999987	NA
S07_28247808	7	28247808	0.22444	0.070598	1204	NA	NA	0.999987	NA
S08_7020341	8	7020341	0.224526	0.114203	1204	NA	NA	0.999987	NA
S07_24590048	7	24590048	0.224531	0.054402	1204	NA	NA	0.999987	NA
S07_24590046	7	24590046	0.224531	0.054402	1204	NA	NA	0.999987	NA
S09_57833973	9	57833973	0.224531	0.178987	1204	NA	NA	0.999987	NA
S03_73759837	3	73759837	0.224547	0.0938538	1204	NA	NA	0.999987	NA
S08_61281571	8	61281571	0.224552	0.057309	1204	NA	NA	0.999987	NA
S05_14886725	5	14886725	0.224554	0.2799	1204	NA	NA	0.999987	NA
S05_14886728	5	14886728	0.224554	0.2799	1204	NA	NA	0.999987	NA
S05_33926871	5	33926871	0.224554	0.146179	1204	NA	NA	0.999987	NA
S05_33926890	5	33926890	0.224554	0.146179	1204	NA	NA	0.999987	NA
S01_16605673	1	16605673	0.224593	0.0913621	1204	NA	NA	0.999987	NA
S01_16605712	1	16605712	0.224593	0.0913621	1204	NA	NA	0.999987	NA
S03_31545545	3	31545545	0.224616	0.048588	1204	NA	NA	0.999987	NA
S06_259085	6	259085	0.224666	0.0668605	1204	NA	NA	0.999987	NA
S03_11139028	3	11139028	0.224667	0.236711	1204	NA	NA	0.999987	NA
S06_48690343	6	48690343	0.224693	0.0278239	1204	NA	NA	0.999987	NA
S07_1503265	7	1503265	0.224694	0.0207641	1204	NA	NA	0.999987	NA
S04_47025865	4	47025865	0.224718	0.0888704	1204	NA	NA	0.999987	NA
S07_2445347	7	2445347	0.224798	0.299419	1204	NA	NA	0.999987	NA
S07_2445324	7	2445324	0.224798	0.299419	1204	NA	NA	0.999987	NA
S01_12195008	1	12195008	0.224799	0.36005	1204	NA	NA	0.999987	NA
S07_3010088	7	3010088	0.224819	0.254568	1204	NA	NA	0.999987	NA
S08_62241112	8	62241112	0.224872	0.0946844	1204	NA	NA	0.999987	NA
S08_62241121	8	62241121	0.224872	0.0946844	1204	NA	NA	0.999987	NA
S08_62241122	8	62241122	0.224872	0.0946844	1204	NA	NA	0.999987	NA
S03_32335668	3	32335668	0.224883	0.073505	1204	NA	NA	0.999987	NA
S09_48269025	9	48269025	0.224884	0.0116279	1204	NA	NA	0.999987	NA
S01_16683482	1	16683482	0.224901	0.0315615	1204	NA	NA	0.999987	NA
S08_9474571	8	9474571	0.224928	0.196844	1204	NA	NA	0.999987	NA
S07_58296323	7	58296323	0.224931	0.26495	1204	NA	NA	0.999987	NA
S04_27731764	4	27731764	0.224954	0.173588	1204	NA	NA	0.999987	NA
S04_2360941	4	2360941	0.224957	0.211794	1204	NA	NA	0.999987	NA
S06_38025354	6	38025354	0.224963	0.0780731	1204	NA	NA	0.999987	NA
S06_38025355	6	38025355	0.224963	0.0780731	1204	NA	NA	0.999987	NA
S06_14762407	6	14762407	0.224976	0.0199336	1204	NA	NA	0.999987	NA
S04_803466	4	803466	0.224984	0.0440199	1204	NA	NA	0.999987	NA
S03_566167	3	566167	0.224992	0.164867	1204	NA	NA	0.999987	NA
S03_566174	3	566174	0.224992	0.164867	1204	NA	NA	0.999987	NA
S03_566175	3	566175	0.224992	0.164867	1204	NA	NA	0.999987	NA
S02_59094478	2	59094478	0.225016	0.041113	1204	NA	NA	0.999987	NA
S04_57497312	4	57497312	0.22503	0.0527409	1204	NA	NA	0.999987	NA
S04_63932696	4	63932696	0.225032	0.334718	1204	NA	NA	0.999987	NA
S08_53647281	8	53647281	0.225041	0.0215947	1204	NA	NA	0.999987	NA
S08_61413772	8	61413772	0.225048	0.038206	1204	NA	NA	0.999987	NA
S01_79108973	1	79108973	0.225071	0.048588	1204	NA	NA	0.999987	NA
S09_41499216	9	41499216	0.225098	0.0178571	1204	NA	NA	0.999987	NA
S07_4055626	7	4055626	0.2251	0.0589701	1204	NA	NA	0.999987	NA
S02_14861874	2	14861874	0.225125	0.038206	1204	NA	NA	0.999987	NA
S02_21882491	2	21882491	0.225147	0.14701	1204	NA	NA	0.999987	NA
S01_35677267	1	35677267	0.225151	0.0506645	1204	NA	NA	0.999987	NA
S01_35677280	1	35677280	0.225151	0.0506645	1204	NA	NA	0.999987	NA
S04_20744459	4	20744459	0.225168	0.0494186	1204	NA	NA	0.999987	NA
S02_61284044	2	61284044	0.225172	0.48588	1204	NA	NA	0.999987	NA
S03_39987640	3	39987640	0.225197	0.22093	1204	NA	NA	0.999987	NA
S03_39987651	3	39987651	0.225197	0.22093	1204	NA	NA	0.999987	NA
S10_55212027	10	55212027	0.225218	0.142857	1204	NA	NA	0.999987	NA
S10_55212005	10	55212005	0.225218	0.142857	1204	NA	NA	0.999987	NA
S02_62049553	2	62049553	0.225253	0.0307309	1204	NA	NA	0.999987	NA
S04_42061859	4	42061859	0.225256	0.10299	1204	NA	NA	0.999987	NA
S02_9485448	2	9485448	0.22526	0.0818106	1204	NA	NA	0.999987	NA
S02_9485455	2	9485455	0.22526	0.0818106	1204	NA	NA	0.999987	NA
S04_58174985	4	58174985	0.225299	0.0440199	1204	NA	NA	0.999987	NA
S04_68050390	4	68050390	0.225344	0.0448505	1204	NA	NA	0.999987	NA
S07_1899178	7	1899178	0.225349	0.0950997	1204	NA	NA	0.999987	NA
S01_6932799	1	6932799	0.225352	0.0137043	1204	NA	NA	0.999987	NA
S03_23812175	3	23812175	0.225381	0.0581395	1204	NA	NA	0.999987	NA
S01_31764490	1	31764490	0.225406	0.24211	1204	NA	NA	0.999987	NA
S03_15281230	3	15281230	0.225411	0.0465116	1204	NA	NA	0.999987	NA
S03_15281246	3	15281246	0.225411	0.0465116	1204	NA	NA	0.999987	NA
S03_14439791	3	14439791	0.225429	0.229236	1204	NA	NA	0.999987	NA
S07_2616860	7	2616860	0.22543	0.192691	1204	NA	NA	0.999987	NA
S02_8592875	2	8592875	0.225437	0.175664	1204	NA	NA	0.999987	NA
S02_3135406	2	3135406	0.225439	0.200166	1204	NA	NA	0.999987	NA
S06_53015470	6	53015470	0.22544	0.0801495	1204	NA	NA	0.999987	NA
S03_67099452	3	67099452	0.225448	0.0103821	1204	NA	NA	0.999987	NA
S06_43348855	6	43348855	0.225448	0.0373754	1204	NA	NA	0.999987	NA
S06_39502738	6	39502738	0.225464	0.0843023	1204	NA	NA	0.999987	NA
S09_6873470	9	6873470	0.225481	0.450166	1204	NA	NA	0.999987	NA
S07_688896	7	688896	0.225496	0.0186877	1204	NA	NA	0.999987	NA
S07_688909	7	688909	0.225496	0.0186877	1204	NA	NA	0.999987	NA
S07_688910	7	688910	0.225496	0.0186877	1204	NA	NA	0.999987	NA
S07_63687171	7	63687171	0.225503	0.138289	1204	NA	NA	0.999987	NA
S04_24414381	4	24414381	0.225508	0.137043	1204	NA	NA	0.999987	NA
S10_575531	10	575531	0.225534	0.0647841	1204	NA	NA	0.999987	NA
S04_9129595	4	9129595	0.225572	0.148671	1204	NA	NA	0.999987	NA
S06_24195978	6	24195978	0.225578	0.0427741	1204	NA	NA	0.999987	NA
S03_24166342	3	24166342	0.225584	0.188538	1204	NA	NA	0.999987	NA
S08_12335359	8	12335359	0.225607	0.0145349	1204	NA	NA	0.999987	NA
S07_58691008	7	58691008	0.225659	0.407392	1204	NA	NA	0.999987	NA
S05_39328105	5	39328105	0.225659	0.038206	1204	NA	NA	0.999987	NA
S04_37513725	4	37513725	0.225678	0.335548	1204	NA	NA	0.999987	NA
S04_61891953	4	61891953	0.225683	0.19809	1204	NA	NA	0.999987	NA
S02_54502351	2	54502351	0.225692	0.0577243	1204	NA	NA	0.999987	NA
S06_44726982	6	44726982	0.225705	0.0137043	1204	NA	NA	0.999987	NA
S06_44726992	6	44726992	0.225705	0.0137043	1204	NA	NA	0.999987	NA
S06_44726955	6	44726955	0.225705	0.0137043	1204	NA	NA	0.999987	NA
S06_44726970	6	44726970	0.225705	0.0137043	1204	NA	NA	0.999987	NA
S06_44726976	6	44726976	0.225705	0.0137043	1204	NA	NA	0.999987	NA
S06_44726977	6	44726977	0.225705	0.0137043	1204	NA	NA	0.999987	NA
S01_18811862	1	18811862	0.225761	0.0145349	1204	NA	NA	0.999987	NA
S08_60077031	8	60077031	0.225763	0.0377907	1204	NA	NA	0.999987	NA
S07_58318955	7	58318955	0.225816	0.089701	1204	NA	NA	0.999987	NA
S04_54168292	4	54168292	0.22582	0.0797342	1204	NA	NA	0.999987	NA
S04_54168284	4	54168284	0.22582	0.0797342	1204	NA	NA	0.999987	NA
S07_4014209	7	4014209	0.225822	0.354651	1204	NA	NA	0.999987	NA
S09_12182175	9	12182175	0.225825	0.403239	1204	NA	NA	0.999987	NA
S07_56468617	7	56468617	0.225847	0.0822259	1204	NA	NA	0.999987	NA
S06_50574062	6	50574062	0.225857	0.122508	1204	NA	NA	0.999987	NA
S07_6495460	7	6495460	0.225871	0.0714286	1204	NA	NA	0.999987	NA
S02_60127732	2	60127732	0.225882	0.166113	1204	NA	NA	0.999987	NA
S05_62669111	5	62669111	0.225919	0.0535714	1204	NA	NA	0.999987	NA
S05_62669112	5	62669112	0.225919	0.0535714	1204	NA	NA	0.999987	NA
S05_62669113	5	62669113	0.225919	0.0535714	1204	NA	NA	0.999987	NA
S05_62669110	5	62669110	0.225919	0.0535714	1204	NA	NA	0.999987	NA
S07_5606838	7	5606838	0.225921	0.498754	1204	NA	NA	0.999987	NA
S04_39528919	4	39528919	0.225935	0.0386213	1204	NA	NA	0.999987	NA
S04_56695077	4	56695077	0.225947	0.0593854	1204	NA	NA	0.999987	NA
S02_61245582	2	61245582	0.225953	0.0598007	1204	NA	NA	0.999987	NA
S10_1921714	10	1921714	0.22596	0.176495	1204	NA	NA	0.999987	NA
S05_15806344	5	15806344	0.225973	0.22799	1204	NA	NA	0.999987	NA
S04_9163067	4	9163067	0.225981	0.035299	1204	NA	NA	0.999987	NA
S06_12469259	6	12469259	0.22602	0.120017	1204	NA	NA	0.999987	NA
S08_1663125	8	1663125	0.22605	0.0398671	1204	NA	NA	0.999987	NA
S07_3324086	7	3324086	0.226083	0.0203488	1204	NA	NA	0.999987	NA
S10_13592765	10	13592765	0.226094	0.283638	1204	NA	NA	0.999987	NA
S01_20005114	1	20005114	0.226109	0.0527409	1204	NA	NA	0.999987	NA
S08_62136822	8	62136822	0.226153	0.0494186	1204	NA	NA	0.999987	NA
S08_62136825	8	62136825	0.226153	0.0494186	1204	NA	NA	0.999987	NA
S03_72514902	3	72514902	0.226177	0.0124585	1204	NA	NA	0.999987	NA
S09_7296215	9	7296215	0.226202	0.0556478	1204	NA	NA	0.999987	NA
S01_25832604	1	25832604	0.226205	0.0448505	1204	NA	NA	0.999987	NA
S02_4265948	2	4265948	0.226214	0.0406977	1204	NA	NA	0.999987	NA
S02_59476036	2	59476036	0.226227	0.0340532	1204	NA	NA	0.999987	NA
S05_52786031	5	52786031	0.226257	0.0207641	1204	NA	NA	0.999987	NA
S05_52786033	5	52786033	0.226257	0.0207641	1204	NA	NA	0.999987	NA
S05_52786070	5	52786070	0.226257	0.0207641	1204	NA	NA	0.999987	NA
S05_52786086	5	52786086	0.226257	0.0207641	1204	NA	NA	0.999987	NA
S05_52786067	5	52786067	0.226257	0.0207641	1204	NA	NA	0.999987	NA
S01_59691910	1	59691910	0.226259	0.289037	1204	NA	NA	0.999987	NA
S09_47118536	9	47118536	0.226259	0.0203488	1204	NA	NA	0.999987	NA
S01_36394155	1	36394155	0.226268	0.0423588	1204	NA	NA	0.999987	NA
S04_4732763	4	4732763	0.226278	0.0166113	1204	NA	NA	0.999987	NA
S02_57713883	2	57713883	0.226281	0.0506645	1204	NA	NA	0.999987	NA
S02_14187437	2	14187437	0.226347	0.0211794	1204	NA	NA	0.999987	NA
S01_30582296	1	30582296	0.226353	0.038206	1204	NA	NA	0.999987	NA
S10_52349568	10	52349568	0.226384	0.0157807	1204	NA	NA	0.999987	NA
S08_56744216	8	56744216	0.226384	0.190199	1204	NA	NA	0.999987	NA
S05_45447262	5	45447262	0.226388	0.0278239	1204	NA	NA	0.999987	NA
S05_45447283	5	45447283	0.226388	0.0278239	1204	NA	NA	0.999987	NA
S05_45447296	5	45447296	0.226388	0.0278239	1204	NA	NA	0.999987	NA
S06_8238839	6	8238839	0.226398	0.133721	1204	NA	NA	0.999987	NA
S08_56023137	8	56023137	0.226413	0.105482	1204	NA	NA	0.999987	NA
S02_180514	2	180514	0.226415	0.0141196	1204	NA	NA	0.999987	NA
S02_180505	2	180505	0.226415	0.0141196	1204	NA	NA	0.999987	NA
S04_60429647	4	60429647	0.226436	0.337209	1204	NA	NA	0.999987	NA
S10_40555155	10	40555155	0.226483	0.202658	1204	NA	NA	0.999987	NA
S02_62222170	2	62222170	0.226505	0.292359	1204	NA	NA	0.999987	NA
S06_7578467	6	7578467	0.226605	0.107143	1204	NA	NA	0.999987	NA
S10_26066020	10	26066020	0.226609	0.114203	1204	NA	NA	0.999987	NA
S06_59484621	6	59484621	0.226617	0.0647841	1204	NA	NA	0.999987	NA
S04_56526315	4	56526315	0.226623	0.188538	1204	NA	NA	0.999987	NA
S03_29167480	3	29167480	0.226626	0.209302	1204	NA	NA	0.999987	NA
S02_64637462	2	64637462	0.226646	0.0419435	1204	NA	NA	0.999987	NA
S02_42575381	2	42575381	0.226654	0.032392	1204	NA	NA	0.999987	NA
S08_39584009	8	39584009	0.226668	0.0610465	1204	NA	NA	0.999987	NA
S03_37852747	3	37852747	0.226682	0.135382	1204	NA	NA	0.999987	NA
S03_28138775	3	28138775	0.226727	0.0195183	1204	NA	NA	0.999987	NA
S05_31344664	5	31344664	0.226758	0.0274086	1204	NA	NA	0.999987	NA
S09_8111397	9	8111397	0.226772	0.393688	1204	NA	NA	0.999987	NA
S04_57519781	4	57519781	0.226814	0.101744	1204	NA	NA	0.999987	NA
S06_8183846	6	8183846	0.226852	0.0581395	1204	NA	NA	0.999987	NA
S08_62084454	8	62084454	0.226886	0.0336379	1204	NA	NA	0.999987	NA
S08_62084458	8	62084458	0.226886	0.0336379	1204	NA	NA	0.999987	NA
S03_10069655	3	10069655	0.226904	0.038206	1204	NA	NA	0.999987	NA
S04_26590483	4	26590483	0.226908	0.142857	1204	NA	NA	0.999987	NA
S02_18420186	2	18420186	0.226918	0.0137043	1204	NA	NA	0.999987	NA
S09_3961432	9	3961432	0.226923	0.00789037	1204	NA	NA	0.999987	NA
S09_3961489	9	3961489	0.226923	0.00789037	1204	NA	NA	0.999987	NA
S02_63138680	2	63138680	0.226935	0.0801495	1204	NA	NA	0.999987	NA
S04_19212843	4	19212843	0.226961	0.127907	1204	NA	NA	0.999987	NA
S10_34108239	10	34108239	0.226993	0.0303156	1204	NA	NA	0.999987	NA
S05_23522630	5	23522630	0.22701	0.0656146	1204	NA	NA	0.999987	NA
S04_38040474	4	38040474	0.227011	0.236296	1204	NA	NA	0.999987	NA
S03_44758508	3	44758508	0.227027	0.106312	1204	NA	NA	0.999987	NA
S06_45881310	6	45881310	0.227037	0.0622924	1204	NA	NA	0.999987	NA
S03_2233049	3	2233049	0.227047	0.0440199	1204	NA	NA	0.999987	NA
S08_16427510	8	16427510	0.227047	0.019103	1204	NA	NA	0.999987	NA
S03_62751756	3	62751756	0.227059	0.0494186	1204	NA	NA	0.999987	NA
S04_65350151	4	65350151	0.227059	0.0427741	1204	NA	NA	0.999987	NA
S02_38221935	2	38221935	0.227062	0.0739203	1204	NA	NA	0.999987	NA
S01_67843751	1	67843751	0.22707	0.188538	1204	NA	NA	0.999987	NA
S08_2752146	8	2752146	0.22707	0.115864	1204	NA	NA	0.999987	NA
S07_21535943	7	21535943	0.227072	0.0452658	1204	NA	NA	0.999987	NA
S06_50181569	6	50181569	0.227074	0.0211794	1204	NA	NA	0.999987	NA
S10_9312661	10	9312661	0.227132	0.0448505	1204	NA	NA	0.999987	NA
S05_26020752	5	26020752	0.227154	0.0377907	1204	NA	NA	0.999987	NA
S02_74958898	2	74958898	0.227158	0.335133	1204	NA	NA	0.999987	NA
S03_73180299	3	73180299	0.227164	0.0851329	1204	NA	NA	0.999987	NA
S10_28473172	10	28473172	0.227207	0.02201	1204	NA	NA	0.999987	NA
S04_67604512	4	67604512	0.227215	0.0415282	1204	NA	NA	0.999987	NA
S10_8482439	10	8482439	0.227221	0.0361296	1204	NA	NA	0.999987	NA
S01_21379999	1	21379999	0.227223	0.379983	1204	NA	NA	0.999987	NA
S01_7094555	1	7094555	0.227225	0.0510797	1204	NA	NA	0.999987	NA
S01_7637200	1	7637200	0.227266	0.415282	1204	NA	NA	0.999987	NA
S05_20458293	5	20458293	0.227298	0.0116279	1204	NA	NA	0.999987	NA
S08_45646181	8	45646181	0.227337	0.0880399	1204	NA	NA	0.999987	NA
S03_34816985	3	34816985	0.227352	0.102159	1204	NA	NA	0.999987	NA
S03_61744956	3	61744956	0.227364	0.114203	1204	NA	NA	0.999987	NA
S01_26554693	1	26554693	0.227371	0.038206	1204	NA	NA	0.999987	NA
S10_2524676	10	2524676	0.227436	0.0423588	1204	NA	NA	0.999987	NA
S09_43058027	9	43058027	0.227445	0.379568	1204	NA	NA	0.999987	NA
S07_58253017	7	58253017	0.227449	0.100914	1204	NA	NA	0.999987	NA
S01_13413188	1	13413188	0.22745	0.0527409	1204	NA	NA	0.999987	NA
S01_14728691	1	14728691	0.227474	0.288206	1204	NA	NA	0.999987	NA
S03_21590656	3	21590656	0.227497	0.0137043	1204	NA	NA	0.999987	NA
S05_71134941	5	71134941	0.227521	0.337625	1204	NA	NA	0.999987	NA
S09_52980408	9	52980408	0.227539	0.142442	1204	NA	NA	0.999987	NA
S09_11657637	9	11657637	0.227549	0.0436047	1204	NA	NA	0.999987	NA
S05_31304560	5	31304560	0.22755	0.0377907	1204	NA	NA	0.999987	NA
S03_33172926	3	33172926	0.227555	0.029485	1204	NA	NA	0.999987	NA
S04_50725939	4	50725939	0.227562	0.0336379	1204	NA	NA	0.999987	NA
S04_64740291	4	64740291	0.227563	0.16985	1204	NA	NA	0.999987	NA
S06_41897080	6	41897080	0.227565	0.0386213	1204	NA	NA	0.999987	NA
S05_20980035	5	20980035	0.227577	0.269518	1204	NA	NA	0.999987	NA
S04_18247196	4	18247196	0.227581	0.0328073	1204	NA	NA	0.999987	NA
S08_30687657	8	30687657	0.22759	0.0452658	1204	NA	NA	0.999987	NA
S06_57943992	6	57943992	0.22759	0.231312	1204	NA	NA	0.999987	NA
S01_62968660	1	62968660	0.227695	0.0149502	1204	NA	NA	0.999987	NA
S04_1376563	4	1376563	0.227705	0.361296	1204	NA	NA	0.999987	NA
S04_57524884	4	57524884	0.22774	0.0477575	1204	NA	NA	0.999987	NA
S10_9684099	10	9684099	0.227747	0.0477575	1204	NA	NA	0.999987	NA
S01_1422562	1	1422562	0.227749	0.0120432	1204	NA	NA	0.999987	NA
S09_5884004	9	5884004	0.227764	0.0415282	1204	NA	NA	0.999987	NA
S04_10947454	4	10947454	0.22778	0.0348837	1204	NA	NA	0.999987	NA
S04_65641922	4	65641922	0.227781	0.0373754	1204	NA	NA	0.999987	NA
S01_48782443	1	48782443	0.227792	0.0622924	1204	NA	NA	0.999987	NA
S02_58864136	2	58864136	0.227819	0.0402824	1204	NA	NA	0.999987	NA
S10_55578943	10	55578943	0.22783	0.340532	1204	NA	NA	0.999987	NA
S02_7768152	2	7768152	0.227837	0.324336	1204	NA	NA	0.999987	NA
S06_7750257	6	7750257	0.227849	0.0303156	1204	NA	NA	0.999987	NA
S07_5513594	7	5513594	0.227954	0.188123	1204	NA	NA	0.999987	NA
S05_44280358	5	44280358	0.227956	0.196013	1204	NA	NA	0.999987	NA
S01_30569178	1	30569178	0.227964	0.465116	1204	NA	NA	0.999987	NA
S03_18779009	3	18779009	0.227971	0.0888704	1204	NA	NA	0.999987	NA
S03_28930762	3	28930762	0.228006	0.206811	1204	NA	NA	0.999987	NA
S03_6776437	3	6776437	0.228011	0.0988372	1204	NA	NA	0.999987	NA
S08_56604674	8	56604674	0.228018	0.0303156	1204	NA	NA	0.999987	NA
S09_9493265	9	9493265	0.228024	0.113787	1204	NA	NA	0.999987	NA
S03_57927749	3	57927749	0.228048	0.175249	1204	NA	NA	0.999987	NA
S03_57927750	3	57927750	0.228048	0.175249	1204	NA	NA	0.999987	NA
S03_57927742	3	57927742	0.228048	0.175249	1204	NA	NA	0.999987	NA
S01_59370009	1	59370009	0.228064	0.0880399	1204	NA	NA	0.999987	NA
S02_9018212	2	9018212	0.228068	0.254568	1204	NA	NA	0.999987	NA
S02_7458529	2	7458529	0.228076	0.0402824	1204	NA	NA	0.999987	NA
S05_35014832	5	35014832	0.228083	0.188123	1204	NA	NA	0.999987	NA
S07_3108155	7	3108155	0.228093	0.0390365	1204	NA	NA	0.999987	NA
S03_26120489	3	26120489	0.22811	0.0149502	1204	NA	NA	0.999987	NA
S03_61277463	3	61277463	0.228154	0.341777	1204	NA	NA	0.999987	NA
S06_49228162	6	49228162	0.228162	0.212209	1204	NA	NA	0.999987	NA
S08_4309858	8	4309858	0.22817	0.120017	1204	NA	NA	0.999987	NA
S08_54945872	8	54945872	0.22819	0.23505	1204	NA	NA	0.999987	NA
S05_69302143	5	69302143	0.228218	0.356728	1204	NA	NA	0.999987	NA
S09_39307040	9	39307040	0.228229	0.032392	1204	NA	NA	0.999987	NA
S09_10139565	9	10139565	0.228249	0.0390365	1204	NA	NA	0.999987	NA
S04_58399102	4	58399102	0.228257	0.0556478	1204	NA	NA	0.999987	NA
S01_10796463	1	10796463	0.228289	0.406146	1204	NA	NA	0.999987	NA
S05_51617183	5	51617183	0.228293	0.313538	1204	NA	NA	0.999987	NA
S06_5721378	6	5721378	0.228314	0.0477575	1204	NA	NA	0.999987	NA
S01_78837988	1	78837988	0.228328	0.0170266	1204	NA	NA	0.999987	NA
S06_52983797	6	52983797	0.228331	0.217608	1204	NA	NA	0.999987	NA
S10_11378180	10	11378180	0.228332	0.057309	1204	NA	NA	0.999987	NA
S06_54845158	6	54845158	0.228351	0.02201	1204	NA	NA	0.999987	NA
S04_64361343	4	64361343	0.228395	0.103405	1204	NA	NA	0.999987	NA
S04_66362507	4	66362507	0.228397	0.0568937	1204	NA	NA	0.999987	NA
S08_55809890	8	55809890	0.228408	0.0186877	1204	NA	NA	0.999987	NA
S07_56918142	7	56918142	0.228414	0.0107973	1204	NA	NA	0.999987	NA
S02_42311033	2	42311033	0.228422	0.0606312	1204	NA	NA	0.999987	NA
S05_42656207	5	42656207	0.22847	0.0340532	1204	NA	NA	0.999987	NA
S05_42656218	5	42656218	0.22847	0.0340532	1204	NA	NA	0.999987	NA
S09_19181533	9	19181533	0.228481	0.0348837	1204	NA	NA	0.999987	NA
S08_57588239	8	57588239	0.228487	0.305233	1204	NA	NA	0.999987	NA
S04_24561606	4	24561606	0.228495	0.144103	1204	NA	NA	0.999987	NA
S05_61064019	5	61064019	0.228498	0.0402824	1204	NA	NA	0.999987	NA
S03_10644505	3	10644505	0.228525	0.460548	1204	NA	NA	0.999987	NA
S06_45742154	6	45742154	0.228527	0.0398671	1204	NA	NA	0.999987	NA
S04_41362947	4	41362947	0.22853	0.241694	1204	NA	NA	0.999987	NA
S07_54553704	7	54553704	0.22853	0.142442	1204	NA	NA	0.999987	NA
S04_11892186	4	11892186	0.228575	0.290282	1204	NA	NA	0.999987	NA
S01_28209637	1	28209637	0.228597	0.495017	1204	NA	NA	0.999987	NA
S03_44646007	3	44646007	0.2286	0.0465116	1204	NA	NA	0.999987	NA
S01_54794633	1	54794633	0.228608	0.00664452	1204	NA	NA	0.999987	NA
S02_58959776	2	58959776	0.228608	0.0465116	1204	NA	NA	0.999987	NA
S04_56530496	4	56530496	0.228609	0.135382	1204	NA	NA	0.999987	NA
S10_56025015	10	56025015	0.228618	0.122924	1204	NA	NA	0.999987	NA
S09_9323195	9	9323195	0.228652	0.0872093	1204	NA	NA	0.999987	NA
S10_14447808	10	14447808	0.228653	0.0647841	1204	NA	NA	0.999987	NA
S10_15430224	10	15430224	0.228653	0.0647841	1204	NA	NA	0.999987	NA
S05_15307994	5	15307994	0.22866	0.240449	1204	NA	NA	0.999987	NA
S05_50685957	5	50685957	0.228687	0.171927	1204	NA	NA	0.999987	NA
S05_50685981	5	50685981	0.228687	0.171927	1204	NA	NA	0.999987	NA
S02_74985822	2	74985822	0.228691	0.0784884	1204	NA	NA	0.999987	NA
S02_77040268	2	77040268	0.22871	0.132475	1204	NA	NA	0.999987	NA
S07_57354464	7	57354464	0.228718	0.482973	1204	NA	NA	0.999987	NA
S03_63489483	3	63489483	0.228719	0.048588	1204	NA	NA	0.999987	NA
S03_63523889	3	63523889	0.228719	0.048588	1204	NA	NA	0.999987	NA
S10_22031797	10	22031797	0.228754	0.0959302	1204	NA	NA	0.999987	NA
S10_60090653	10	60090653	0.228756	0.0199336	1204	NA	NA	0.999987	NA
S08_49625658	8	49625658	0.228778	0.217608	1204	NA	NA	0.999987	NA
S10_5293840	10	5293840	0.228801	0.319352	1204	NA	NA	0.999987	NA
S05_38191185	5	38191185	0.228812	0.232973	1204	NA	NA	0.999987	NA
S05_38191196	5	38191196	0.228812	0.232973	1204	NA	NA	0.999987	NA
S01_13413652	1	13413652	0.228817	0.0519103	1204	NA	NA	0.999987	NA
S01_29322959	1	29322959	0.228833	0.0157807	1204	NA	NA	0.999987	NA
S01_29322957	1	29322957	0.228833	0.0157807	1204	NA	NA	0.999987	NA
S01_29322958	1	29322958	0.228833	0.0157807	1204	NA	NA	0.999987	NA
S04_52768325	4	52768325	0.228867	0.019103	1204	NA	NA	0.999987	NA
S03_27395428	3	27395428	0.228884	0.0394518	1204	NA	NA	0.999987	NA
S05_69927624	5	69927624	0.228884	0.254983	1204	NA	NA	0.999987	NA
S02_61279846	2	61279846	0.228899	0.156977	1204	NA	NA	0.999987	NA
S08_1557269	8	1557269	0.228903	0.0398671	1204	NA	NA	0.999987	NA
S03_66826251	3	66826251	0.228908	0.463455	1204	NA	NA	0.999987	NA
S08_21968285	8	21968285	0.228918	0.0448505	1204	NA	NA	0.999987	NA
S03_20524857	3	20524857	0.228952	0.207641	1204	NA	NA	0.999987	NA
S03_22851202	3	22851202	0.228952	0.207641	1204	NA	NA	0.999987	NA
S08_6287939	8	6287939	0.228993	0.0585548	1204	NA	NA	0.999987	NA
S01_76669127	1	76669127	0.229004	0.0157807	1204	NA	NA	0.999987	NA
S01_76614004	1	76614004	0.229004	0.0157807	1204	NA	NA	0.999987	NA
S01_76622366	1	76622366	0.229004	0.0157807	1204	NA	NA	0.999987	NA
S08_31572392	8	31572392	0.229004	0.0207641	1204	NA	NA	0.999987	NA
S01_15966283	1	15966283	0.229079	0.0369601	1204	NA	NA	0.999987	NA
S05_42403324	5	42403324	0.229091	0.135382	1204	NA	NA	0.999987	NA
S05_57592243	5	57592243	0.229101	0.083887	1204	NA	NA	0.999987	NA
S10_10860096	10	10860096	0.229103	0.0357143	1204	NA	NA	0.999987	NA
S03_32936732	3	32936732	0.229106	0.14701	1204	NA	NA	0.999987	NA
S03_32936756	3	32936756	0.229106	0.14701	1204	NA	NA	0.999987	NA
S09_1409566	9	1409566	0.22912	0.17608	1204	NA	NA	0.999987	NA
S03_68696859	3	68696859	0.229122	0.0406977	1204	NA	NA	0.999987	NA
S10_52349529	10	52349529	0.229124	0.019103	1204	NA	NA	0.999987	NA
S06_39772567	6	39772567	0.229135	0.0469269	1204	NA	NA	0.999987	NA
S06_39772535	6	39772535	0.229135	0.0469269	1204	NA	NA	0.999987	NA
S03_68480423	3	68480423	0.229187	0.219269	1204	NA	NA	0.999987	NA
S01_38923667	1	38923667	0.229197	0.0490033	1204	NA	NA	0.999987	NA
S05_39908062	5	39908062	0.229201	0.233804	1204	NA	NA	0.999987	NA
S10_49527876	10	49527876	0.229227	0.26495	1204	NA	NA	0.999987	NA
S10_7113946	10	7113946	0.229233	0.0793189	1204	NA	NA	0.999987	NA
S03_39286456	3	39286456	0.229247	0.0419435	1204	NA	NA	0.999987	NA
S03_2503683	3	2503683	0.229252	0.0436047	1204	NA	NA	0.999987	NA
S03_2500875	3	2500875	0.229252	0.0436047	1204	NA	NA	0.999987	NA
S03_2503693	3	2503693	0.229252	0.0436047	1204	NA	NA	0.999987	NA
S01_70413040	1	70413040	0.229253	0.0199336	1204	NA	NA	0.999987	NA
S03_10003158	3	10003158	0.229258	0.089701	1204	NA	NA	0.999987	NA
S09_52939462	9	52939462	0.229266	0.497093	1204	NA	NA	0.999987	NA
S03_7226536	3	7226536	0.229285	0.0406977	1204	NA	NA	0.999987	NA
S02_53527359	2	53527359	0.229297	0.112126	1204	NA	NA	0.999987	NA
S02_53527405	2	53527405	0.229297	0.112126	1204	NA	NA	0.999987	NA
S01_77170453	1	77170453	0.229304	0.112957	1204	NA	NA	0.999987	NA
S01_2717909	1	2717909	0.229327	0.353821	1204	NA	NA	0.999987	NA
S05_55687841	5	55687841	0.229373	0.0174419	1204	NA	NA	0.999987	NA
S08_58418658	8	58418658	0.229416	0.473422	1204	NA	NA	0.999987	NA
S08_58418613	8	58418613	0.229416	0.473422	1204	NA	NA	0.999987	NA
S06_18179946	6	18179946	0.229471	0.474668	1204	NA	NA	0.999987	NA
S06_39125102	6	39125102	0.229489	0.0809801	1204	NA	NA	0.999987	NA
S01_17812520	1	17812520	0.229583	0.019103	1204	NA	NA	0.999987	NA
S08_50357776	8	50357776	0.229623	0.252076	1204	NA	NA	0.999987	NA
S05_25196936	5	25196936	0.229625	0.0348837	1204	NA	NA	0.999987	NA
S02_65257944	2	65257944	0.22963	0.211379	1204	NA	NA	0.999987	NA
S10_60542085	10	60542085	0.229643	0.0722591	1204	NA	NA	0.999987	NA
S06_43527323	6	43527323	0.229655	0.123339	1204	NA	NA	0.999987	NA
S01_17584882	1	17584882	0.229655	0.318937	1204	NA	NA	0.999987	NA
S02_48897201	2	48897201	0.229659	0.0207641	1204	NA	NA	0.999987	NA
S01_57231928	1	57231928	0.229676	0.214701	1204	NA	NA	0.999987	NA
S08_58185958	8	58185958	0.229679	0.122924	1204	NA	NA	0.999987	NA
S04_68572321	4	68572321	0.229694	0.0178571	1204	NA	NA	0.999987	NA
S01_37880897	1	37880897	0.229718	0.0539867	1204	NA	NA	0.999987	NA
S04_46772640	4	46772640	0.229731	0.00789037	1204	NA	NA	0.999987	NA
S04_46772646	4	46772646	0.229731	0.00789037	1204	NA	NA	0.999987	NA
S05_899661	5	899661	0.229731	0.0436047	1204	NA	NA	0.999987	NA
S10_42199372	10	42199372	0.229733	0.0693522	1204	NA	NA	0.999987	NA
S02_59426245	2	59426245	0.229758	0.0120432	1204	NA	NA	0.999987	NA
S04_65244229	4	65244229	0.229763	0.19892	1204	NA	NA	0.999987	NA
S01_62432087	1	62432087	0.229786	0.0174419	1204	NA	NA	0.999987	NA
S01_62432090	1	62432090	0.229786	0.0174419	1204	NA	NA	0.999987	NA
S03_71936111	3	71936111	0.229803	0.185631	1204	NA	NA	0.999987	NA
S06_2226958	6	2226958	0.229817	0.0361296	1204	NA	NA	0.999987	NA
S02_11408875	2	11408875	0.22984	0.171512	1204	NA	NA	0.999987	NA
S06_42700812	6	42700812	0.229845	0.312292	1204	NA	NA	0.999987	NA
S02_57570193	2	57570193	0.229869	0.0967608	1204	NA	NA	0.999987	NA
S10_53342374	10	53342374	0.229884	0.0494186	1204	NA	NA	0.999987	NA
S08_51887138	8	51887138	0.229886	0.0137043	1204	NA	NA	0.999987	NA
S06_9825813	6	9825813	0.229894	0.138704	1204	NA	NA	0.999987	NA
S06_14098916	6	14098916	0.229927	0.0685216	1204	NA	NA	0.999987	NA
S02_34702637	2	34702637	0.229941	0.0427741	1204	NA	NA	0.999987	NA
S03_39213746	3	39213746	0.229965	0.0465116	1204	NA	NA	0.999987	NA
S03_39213745	3	39213745	0.229965	0.0465116	1204	NA	NA	0.999987	NA
S01_17062401	1	17062401	0.229994	0.0722591	1204	NA	NA	0.999987	NA
S08_46941568	8	46941568	0.230078	0.149502	1204	NA	NA	0.999987	NA
S08_145411	8	145411	0.230084	0.0186877	1204	NA	NA	0.999987	NA
S01_37072760	1	37072760	0.230108	0.013289	1204	NA	NA	0.999987	NA
S01_13197698	1	13197698	0.230124	0.0166113	1204	NA	NA	0.999987	NA
S10_57940811	10	57940811	0.230147	0.285714	1204	NA	NA	0.999987	NA
S03_54452844	3	54452844	0.230205	0.0141196	1204	NA	NA	0.999987	NA
S05_4892027	5	4892027	0.230216	0.325166	1204	NA	NA	0.999987	NA
S08_24189434	8	24189434	0.230217	0.0406977	1204	NA	NA	0.999987	NA
S07_4469751	7	4469751	0.230221	0.067691	1204	NA	NA	0.999987	NA
S08_1234431	8	1234431	0.230254	0.297342	1204	NA	NA	0.999987	NA
S07_26965742	7	26965742	0.230274	0.0120432	1204	NA	NA	0.999987	NA
S07_26965751	7	26965751	0.230274	0.0120432	1204	NA	NA	0.999987	NA
S07_26965785	7	26965785	0.230274	0.0120432	1204	NA	NA	0.999987	NA
S09_55651330	9	55651330	0.230301	0.070598	1204	NA	NA	0.999987	NA
S10_4652652	10	4652652	0.230302	0.0431894	1204	NA	NA	0.999987	NA
S10_4652653	10	4652653	0.230302	0.0431894	1204	NA	NA	0.999987	NA
S10_4652658	10	4652658	0.230302	0.0431894	1204	NA	NA	0.999987	NA
S04_355999	4	355999	0.230306	0.458472	1204	NA	NA	0.999987	NA
S03_54294255	3	54294255	0.23031	0.0452658	1204	NA	NA	0.999987	NA
S05_64758871	5	64758871	0.230329	0.019103	1204	NA	NA	0.999987	NA
S05_64758873	5	64758873	0.230329	0.019103	1204	NA	NA	0.999987	NA
S08_5977743	8	5977743	0.230344	0.0539867	1204	NA	NA	0.999987	NA
S04_25074946	4	25074946	0.230353	0.142442	1204	NA	NA	0.999987	NA
S05_32882454	5	32882454	0.230357	0.254153	1204	NA	NA	0.999987	NA
S03_15464428	3	15464428	0.230394	0.0635382	1204	NA	NA	0.999987	NA
S01_56237476	1	56237476	0.230402	0.0149502	1204	NA	NA	0.999987	NA
S05_27326945	5	27326945	0.230403	0.247508	1204	NA	NA	0.999987	NA
S09_32593	9	32593	0.230407	0.0564784	1204	NA	NA	0.999987	NA
S03_28277192	3	28277192	0.23041	0.13206	1204	NA	NA	0.999987	NA
S08_50932394	8	50932394	0.230466	0.0207641	1204	NA	NA	0.999987	NA
S05_62641283	5	62641283	0.230503	0.172342	1204	NA	NA	0.999987	NA
S05_62641267	5	62641267	0.230503	0.172342	1204	NA	NA	0.999987	NA
S02_8593454	2	8593454	0.23052	0.181478	1204	NA	NA	0.999987	NA
S02_8593462	2	8593462	0.23052	0.181478	1204	NA	NA	0.999987	NA
S03_65209712	3	65209712	0.230527	0.0872093	1204	NA	NA	0.999987	NA
S09_13024302	9	13024302	0.230553	0.387874	1204	NA	NA	0.999987	NA
S05_64801199	5	64801199	0.230588	0.0548173	1204	NA	NA	0.999987	NA
S01_11967126	1	11967126	0.23062	0.476329	1204	NA	NA	0.999987	NA
S01_11967165	1	11967165	0.23062	0.476329	1204	NA	NA	0.999987	NA
S09_3224463	9	3224463	0.230622	0.152824	1204	NA	NA	0.999987	NA
S05_27196013	5	27196013	0.230659	0.158638	1204	NA	NA	0.999987	NA
S05_45579803	5	45579803	0.230684	0.089701	1204	NA	NA	0.999987	NA
S02_72272885	2	72272885	0.230694	0.0880399	1204	NA	NA	0.999987	NA
S05_6025777	5	6025777	0.230715	0.0137043	1204	NA	NA	0.999987	NA
S02_60272888	2	60272888	0.230774	0.0639535	1204	NA	NA	0.999987	NA
S08_62084514	8	62084514	0.230781	0.0344684	1204	NA	NA	0.999987	NA
S08_62084517	8	62084517	0.230781	0.0344684	1204	NA	NA	0.999987	NA
S02_26157140	2	26157140	0.230813	0.016196	1204	NA	NA	0.999987	NA
S04_57521132	4	57521132	0.230825	0.0585548	1204	NA	NA	0.999987	NA
S08_7718663	8	7718663	0.230829	0.0751661	1204	NA	NA	0.999987	NA
S08_2356777	8	2356777	0.230856	0.22093	1204	NA	NA	0.999987	NA
S06_6123534	6	6123534	0.230869	0.0984219	1204	NA	NA	0.999987	NA
S01_61163813	1	61163813	0.230871	0.0440199	1204	NA	NA	0.999987	NA
S02_56562975	2	56562975	0.230877	0.0415282	1204	NA	NA	0.999987	NA
S01_66481206	1	66481206	0.230882	0.0531561	1204	NA	NA	0.999987	NA
S10_35525869	10	35525869	0.230903	0.0236711	1204	NA	NA	0.999987	NA
S06_1608462	6	1608462	0.230913	0.057309	1204	NA	NA	0.999987	NA
S01_67040060	1	67040060	0.230924	0.0257475	1204	NA	NA	0.999987	NA
S03_37910632	3	37910632	0.23096	0.0689369	1204	NA	NA	0.999987	NA
S08_22023945	8	22023945	0.230989	0.122093	1204	NA	NA	0.999987	NA
S04_67315665	4	67315665	0.230995	0.20598	1204	NA	NA	0.999987	NA
S07_27119470	7	27119470	0.231023	0.0149502	1204	NA	NA	0.999987	NA
S04_20443191	4	20443191	0.231051	0.035299	1204	NA	NA	0.999987	NA
S06_58599825	6	58599825	0.231056	0.199336	1204	NA	NA	0.999987	NA
S10_32654139	10	32654139	0.231066	0.0531561	1204	NA	NA	0.999987	NA
S10_32654100	10	32654100	0.231066	0.0531561	1204	NA	NA	0.999987	NA
S10_32654113	10	32654113	0.231066	0.0531561	1204	NA	NA	0.999987	NA
S04_67430923	4	67430923	0.231067	0.185216	1204	NA	NA	0.999987	NA
S08_1355422	8	1355422	0.23108	0.0369601	1204	NA	NA	0.999987	NA
S10_9647200	10	9647200	0.231091	0.0606312	1204	NA	NA	0.999987	NA
S10_1086521	10	1086521	0.231101	0.253322	1204	NA	NA	0.999987	NA
S01_10950572	1	10950572	0.231107	0.0182724	1204	NA	NA	0.999987	NA
S01_55188484	1	55188484	0.231131	0.041113	1204	NA	NA	0.999987	NA
S07_57449208	7	57449208	0.231155	0.0456811	1204	NA	NA	0.999987	NA
S03_7229459	3	7229459	0.231188	0.305648	1204	NA	NA	0.999987	NA
S04_66420491	4	66420491	0.231193	0.204319	1204	NA	NA	0.999987	NA
S08_11534801	8	11534801	0.231225	0.0224252	1204	NA	NA	0.999987	NA
S08_11534804	8	11534804	0.231225	0.0224252	1204	NA	NA	0.999987	NA
S04_41362944	4	41362944	0.231225	0.241694	1204	NA	NA	0.999987	NA
S09_952973	9	952973	0.231227	0.0386213	1204	NA	NA	0.999987	NA
S04_61146580	4	61146580	0.231231	0.0282392	1204	NA	NA	0.999987	NA
S10_4935815	10	4935815	0.231261	0.0157807	1204	NA	NA	0.999987	NA
S10_58708147	10	58708147	0.231277	0.222176	1204	NA	NA	0.999987	NA
S03_36780776	3	36780776	0.231284	0.0490033	1204	NA	NA	0.999987	NA
S10_42618032	10	42618032	0.231304	0.0361296	1204	NA	NA	0.999987	NA
S07_8382336	7	8382336	0.231319	0.102575	1204	NA	NA	0.999987	NA
S01_20561199	1	20561199	0.231333	0.0552326	1204	NA	NA	0.999987	NA
S04_33495243	4	33495243	0.231339	0.0357143	1204	NA	NA	0.999987	NA
S10_50287614	10	50287614	0.231345	0.0153654	1204	NA	NA	0.999987	NA
S09_7180148	9	7180148	0.231394	0.153239	1204	NA	NA	0.999987	NA
S06_51919323	6	51919323	0.2314	0.131229	1204	NA	NA	0.999987	NA
S02_20932899	2	20932899	0.23142	0.158223	1204	NA	NA	0.999987	NA
S03_27323580	3	27323580	0.231452	0.210133	1204	NA	NA	0.999987	NA
S04_66153582	4	66153582	0.231479	0.295266	1204	NA	NA	0.999987	NA
S04_66153590	4	66153590	0.231479	0.295266	1204	NA	NA	0.999987	NA
S02_42625195	2	42625195	0.23148	0.0498339	1204	NA	NA	0.999987	NA
S09_5497925	9	5497925	0.231498	0.0170266	1204	NA	NA	0.999987	NA
S01_59426404	1	59426404	0.231511	0.13995	1204	NA	NA	0.999987	NA
S05_50727599	5	50727599	0.231513	0.241694	1204	NA	NA	0.999987	NA
S05_50727635	5	50727635	0.231513	0.241694	1204	NA	NA	0.999987	NA
S03_11240188	3	11240188	0.231528	0.0357143	1204	NA	NA	0.999987	NA
S02_73572783	2	73572783	0.231534	0.267027	1204	NA	NA	0.999987	NA
S08_59324800	8	59324800	0.231536	0.0373754	1204	NA	NA	0.999987	NA
S08_2405665	8	2405665	0.231536	0.0423588	1204	NA	NA	0.999987	NA
S08_61256581	8	61256581	0.231552	0.0901163	1204	NA	NA	0.999987	NA
S08_61256584	8	61256584	0.231552	0.0901163	1204	NA	NA	0.999987	NA
S08_61256583	8	61256583	0.231552	0.0901163	1204	NA	NA	0.999987	NA
S08_61256585	8	61256585	0.231552	0.0901163	1204	NA	NA	0.999987	NA
S02_69767442	2	69767442	0.231562	0.0232558	1204	NA	NA	0.999987	NA
S08_43167246	8	43167246	0.231564	0.0365449	1204	NA	NA	0.999987	NA
S02_13607199	2	13607199	0.2316	0.0128738	1204	NA	NA	0.999987	NA
S02_13607196	2	13607196	0.2316	0.0128738	1204	NA	NA	0.999987	NA
S02_13607197	2	13607197	0.2316	0.0128738	1204	NA	NA	0.999987	NA
S07_3558300	7	3558300	0.231618	0.165698	1204	NA	NA	0.999987	NA
S10_52349530	10	52349530	0.231642	0.0116279	1204	NA	NA	0.999987	NA
S01_38477345	1	38477345	0.231655	0.0527409	1204	NA	NA	0.999987	NA
S03_70844075	3	70844075	0.231657	0.131645	1204	NA	NA	0.999987	NA
S05_50964289	5	50964289	0.231707	0.163206	1204	NA	NA	0.999987	NA
S05_14310056	5	14310056	0.231732	0.0224252	1204	NA	NA	0.999987	NA
S05_14310062	5	14310062	0.231732	0.0224252	1204	NA	NA	0.999987	NA
S05_14310074	5	14310074	0.231732	0.0224252	1204	NA	NA	0.999987	NA
S04_55514561	4	55514561	0.231736	0.412375	1204	NA	NA	0.999987	NA
S07_24612782	7	24612782	0.231751	0.0174419	1204	NA	NA	0.999987	NA
S03_60678833	3	60678833	0.231757	0.0909468	1204	NA	NA	0.999987	NA
S07_23144238	7	23144238	0.231761	0.0149502	1204	NA	NA	0.999987	NA
S08_60006072	8	60006072	0.23178	0.0722591	1204	NA	NA	0.999987	NA
S05_8841449	5	8841449	0.231792	0.0406977	1204	NA	NA	0.999987	NA
S05_46098529	5	46098529	0.231793	0.0610465	1204	NA	NA	0.999987	NA
S01_5399786	1	5399786	0.231793	0.013289	1204	NA	NA	0.999987	NA
S08_34775454	8	34775454	0.231824	0.232143	1204	NA	NA	0.999987	NA
S09_2566445	9	2566445	0.231842	0.0506645	1204	NA	NA	0.999987	NA
S08_2971506	8	2971506	0.231879	0.0477575	1204	NA	NA	0.999987	NA
S08_2971509	8	2971509	0.231879	0.0477575	1204	NA	NA	0.999987	NA
S05_2360698	5	2360698	0.231916	0.0664452	1204	NA	NA	0.999987	NA
S06_46919904	6	46919904	0.231926	0.0149502	1204	NA	NA	0.999987	NA
S10_51395222	10	51395222	0.231948	0.0971761	1204	NA	NA	0.999987	NA
S03_41419652	3	41419652	0.231957	0.0701827	1204	NA	NA	0.999987	NA
S06_56955109	6	56955109	0.231965	0.0934385	1204	NA	NA	0.999987	NA
S06_56292392	6	56292392	0.232016	0.252492	1204	NA	NA	0.999987	NA
S06_56292398	6	56292398	0.232016	0.252492	1204	NA	NA	0.999987	NA
S06_56292399	6	56292399	0.232016	0.252492	1204	NA	NA	0.999987	NA
S05_63499307	5	63499307	0.232086	0.0710133	1204	NA	NA	0.999987	NA
S08_58194526	8	58194526	0.2321	0.2201	1204	NA	NA	0.999987	NA
S08_58194544	8	58194544	0.2321	0.2201	1204	NA	NA	0.999987	NA
S01_62504231	1	62504231	0.232114	0.0460963	1204	NA	NA	0.999987	NA
S01_62504233	1	62504233	0.232114	0.0460963	1204	NA	NA	0.999987	NA
S01_62504234	1	62504234	0.232114	0.0460963	1204	NA	NA	0.999987	NA
S05_56933353	5	56933353	0.232124	0.0589701	1204	NA	NA	0.999987	NA
S04_64812343	4	64812343	0.232125	0.029485	1204	NA	NA	0.999987	NA
S10_40512620	10	40512620	0.23213	0.0797342	1204	NA	NA	0.999987	NA
S01_15302951	1	15302951	0.232143	0.254568	1204	NA	NA	0.999987	NA
S05_70779149	5	70779149	0.232146	0.400748	1204	NA	NA	0.999987	NA
S10_75895	10	75895	0.232179	0.386213	1204	NA	NA	0.999987	NA
S05_65122211	5	65122211	0.232192	0.278654	1204	NA	NA	0.999987	NA
S06_140709	6	140709	0.232274	0.0423588	1204	NA	NA	0.999987	NA
S06_5723008	6	5723008	0.232303	0.109635	1204	NA	NA	0.999987	NA
S05_5684086	5	5684086	0.232343	0.0427741	1204	NA	NA	0.999987	NA
S05_63377241	5	63377241	0.232344	0.25706	1204	NA	NA	0.999987	NA
S03_36915663	3	36915663	0.232348	0.0473422	1204	NA	NA	0.999987	NA
S08_13091545	8	13091545	0.232369	0.0431894	1204	NA	NA	0.999987	NA
S07_50607416	7	50607416	0.232379	0.0249169	1204	NA	NA	0.999987	NA
S07_50607372	7	50607372	0.232379	0.0249169	1204	NA	NA	0.999987	NA
S03_58520417	3	58520417	0.232382	0.0348837	1204	NA	NA	0.999987	NA
S05_41902603	5	41902603	0.232386	0.200166	1204	NA	NA	0.999987	NA
S03_10251948	3	10251948	0.23245	0.0232558	1204	NA	NA	0.999987	NA
S04_38416230	4	38416230	0.2325	0.208056	1204	NA	NA	0.999987	NA
S07_51288494	7	51288494	0.232507	0.0307309	1204	NA	NA	0.999987	NA
S08_36899667	8	36899667	0.232553	0.0386213	1204	NA	NA	0.999987	NA
S04_64441333	4	64441333	0.232561	0.19186	1204	NA	NA	0.999987	NA
S10_5570156	10	5570156	0.232561	0.0166113	1204	NA	NA	0.999987	NA
S10_8565461	10	8565461	0.232568	0.0253322	1204	NA	NA	0.999987	NA
S03_12201220	3	12201220	0.232568	0.0386213	1204	NA	NA	0.999987	NA
S05_63656635	5	63656635	0.232588	0.196844	1204	NA	NA	0.999987	NA
S02_14484196	2	14484196	0.232625	0.0245017	1204	NA	NA	0.999987	NA
S05_38241698	5	38241698	0.232652	0.496262	1204	NA	NA	0.999987	NA
S04_42061845	4	42061845	0.232679	0.0988372	1204	NA	NA	0.999987	NA
S01_857617	1	857617	0.2327	0.0112126	1204	NA	NA	0.999987	NA
S03_5324135	3	5324135	0.232702	0.0909468	1204	NA	NA	0.999987	NA
S05_70160277	5	70160277	0.232728	0.131645	1204	NA	NA	0.999987	NA
S07_54545902	7	54545902	0.232774	0.296096	1204	NA	NA	0.999987	NA
S04_3651396	4	3651396	0.232792	0.466362	1204	NA	NA	0.999987	NA
S08_62241108	8	62241108	0.232803	0.0950997	1204	NA	NA	0.999987	NA
S09_27382332	9	27382332	0.232822	0.344684	1204	NA	NA	0.999987	NA
S02_3944517	2	3944517	0.23286	0.42691	1204	NA	NA	0.999987	NA
S10_2138589	10	2138589	0.232872	0.112957	1204	NA	NA	0.999987	NA
S10_2138598	10	2138598	0.232872	0.112957	1204	NA	NA	0.999987	NA
S06_60059085	6	60059085	0.23289	0.0797342	1204	NA	NA	0.999987	NA
S02_74680821	2	74680821	0.232907	0.0556478	1204	NA	NA	0.999987	NA
S04_20147171	4	20147171	0.232939	0.0357143	1204	NA	NA	0.999987	NA
S05_4876573	5	4876573	0.232941	0.0394518	1204	NA	NA	0.999987	NA
S06_53195409	6	53195409	0.232946	0.266196	1204	NA	NA	0.999987	NA
S07_8638627	7	8638627	0.232952	0.0236711	1204	NA	NA	0.999987	NA
S02_37909247	2	37909247	0.232967	0.0203488	1204	NA	NA	0.999987	NA
S07_1396898	7	1396898	0.232972	0.0361296	1204	NA	NA	0.999987	NA
S02_62764193	2	62764193	0.233007	0.0938538	1204	NA	NA	0.999987	NA
S02_56134076	2	56134076	0.233011	0.0174419	1204	NA	NA	0.999987	NA
S02_56134078	2	56134078	0.233011	0.0174419	1204	NA	NA	0.999987	NA
S09_24877397	9	24877397	0.233012	0.248754	1204	NA	NA	0.999987	NA
S04_26454634	4	26454634	0.233014	0.146595	1204	NA	NA	0.999987	NA
S04_65800781	4	65800781	0.233024	0.258721	1204	NA	NA	0.999987	NA
S04_65800775	4	65800775	0.233024	0.258721	1204	NA	NA	0.999987	NA
S05_66485304	5	66485304	0.233058	0.0436047	1204	NA	NA	0.999987	NA
S09_260271	9	260271	0.233073	0.0215947	1204	NA	NA	0.999987	NA
S02_8886697	2	8886697	0.233083	0.0141196	1204	NA	NA	0.999987	NA
S07_47554840	7	47554840	0.233127	0.029485	1204	NA	NA	0.999987	NA
S07_55758085	7	55758085	0.233128	0.109219	1204	NA	NA	0.999987	NA
S02_45062882	2	45062882	0.233149	0.0805648	1204	NA	NA	0.999987	NA
S05_64914978	5	64914978	0.233165	0.0245017	1204	NA	NA	0.999987	NA
S08_25610003	8	25610003	0.233188	0.0340532	1204	NA	NA	0.999987	NA
S03_19387861	3	19387861	0.233191	0.0460963	1204	NA	NA	0.999987	NA
S03_19392429	3	19392429	0.233191	0.0460963	1204	NA	NA	0.999987	NA
S01_78784357	1	78784357	0.233242	0.0469269	1204	NA	NA	0.999987	NA
S09_46275189	9	46275189	0.233272	0.458887	1204	NA	NA	0.999987	NA
S07_591207	7	591207	0.233287	0.0872093	1204	NA	NA	0.999987	NA
S04_1188159	4	1188159	0.23329	0.0394518	1204	NA	NA	0.999987	NA
S01_27167852	1	27167852	0.233304	0.0406977	1204	NA	NA	0.999987	NA
S03_21679549	3	21679549	0.233353	0.207641	1204	NA	NA	0.999987	NA
S02_56144755	2	56144755	0.233356	0.0855482	1204	NA	NA	0.999987	NA
S06_2347872	6	2347872	0.233359	0.414867	1204	NA	NA	0.999987	NA
S07_12375874	7	12375874	0.233374	0.112542	1204	NA	NA	0.999987	NA
S07_12375898	7	12375898	0.233374	0.112542	1204	NA	NA	0.999987	NA
S02_66035269	2	66035269	0.233385	0.351329	1204	NA	NA	0.999987	NA
S03_36194925	3	36194925	0.233427	0.173588	1204	NA	NA	0.999987	NA
S09_42815045	9	42815045	0.233448	0.0257475	1204	NA	NA	0.999987	NA
S01_74794271	1	74794271	0.233452	0.234219	1204	NA	NA	0.999987	NA
S03_32219123	3	32219123	0.233464	0.0859635	1204	NA	NA	0.999987	NA
S04_11517371	4	11517371	0.233481	0.0398671	1204	NA	NA	0.999987	NA
S05_59272638	5	59272638	0.233485	0.35299	1204	NA	NA	0.999987	NA
S05_59272640	5	59272640	0.233485	0.35299	1204	NA	NA	0.999987	NA
S01_23266701	1	23266701	0.233487	0.0215947	1204	NA	NA	0.999987	NA
S05_19542950	5	19542950	0.233495	0.0249169	1204	NA	NA	0.999987	NA
S08_10018741	8	10018741	0.233514	0.0398671	1204	NA	NA	0.999987	NA
S05_25464101	5	25464101	0.233526	0.234219	1204	NA	NA	0.999987	NA
S10_3667530	10	3667530	0.233542	0.0195183	1204	NA	NA	0.999987	NA
S10_4233660	10	4233660	0.233542	0.0195183	1204	NA	NA	0.999987	NA
S05_22370985	5	22370985	0.233555	0.284468	1204	NA	NA	0.999987	NA
S02_2649013	2	2649013	0.233573	0.100498	1204	NA	NA	0.999987	NA
S01_32326467	1	32326467	0.233609	0.0245017	1204	NA	NA	0.999987	NA
S01_32326464	1	32326464	0.233609	0.0245017	1204	NA	NA	0.999987	NA
S01_32326487	1	32326487	0.233609	0.0245017	1204	NA	NA	0.999987	NA
S02_9612570	2	9612570	0.233687	0.0834718	1204	NA	NA	0.999987	NA
S04_51656228	4	51656228	0.233693	0.0465116	1204	NA	NA	0.999987	NA
S04_51656225	4	51656225	0.233693	0.0465116	1204	NA	NA	0.999987	NA
S08_5441465	8	5441465	0.233696	0.121678	1204	NA	NA	0.999987	NA
S08_4354984	8	4354984	0.233698	0.0253322	1204	NA	NA	0.999987	NA
S04_67834872	4	67834872	0.233709	0.041113	1204	NA	NA	0.999987	NA
S09_46374513	9	46374513	0.233722	0.451827	1204	NA	NA	0.999987	NA
S01_52489839	1	52489839	0.233731	0.0427741	1204	NA	NA	0.999987	NA
S09_32803234	9	32803234	0.233743	0.187292	1204	NA	NA	0.999987	NA
S04_51533575	4	51533575	0.233743	0.150332	1204	NA	NA	0.999987	NA
S09_41588496	9	41588496	0.233748	0.115033	1204	NA	NA	0.999987	NA
S03_39963107	3	39963107	0.233756	0.0195183	1204	NA	NA	0.999987	NA
S06_54516898	6	54516898	0.233778	0.0423588	1204	NA	NA	0.999987	NA
S06_52891391	6	52891391	0.23378	0.0224252	1204	NA	NA	0.999987	NA
S01_52131218	1	52131218	0.233781	0.0423588	1204	NA	NA	0.999987	NA
S01_51889037	1	51889037	0.233785	0.0431894	1204	NA	NA	0.999987	NA
S07_25435300	7	25435300	0.233828	0.127492	1204	NA	NA	0.999987	NA
S02_75626861	2	75626861	0.233836	0.0419435	1204	NA	NA	0.999987	NA
S01_23971179	1	23971179	0.233837	0.167359	1204	NA	NA	0.999987	NA
S10_4649193	10	4649193	0.233947	0.130399	1204	NA	NA	0.999987	NA
S10_4649173	10	4649173	0.233947	0.130399	1204	NA	NA	0.999987	NA
S10_4649175	10	4649175	0.233947	0.130399	1204	NA	NA	0.999987	NA
S10_4649207	10	4649207	0.233947	0.130399	1204	NA	NA	0.999987	NA
S04_44745748	4	44745748	0.233993	0.0386213	1204	NA	NA	0.999987	NA
S03_63564041	3	63564041	0.234009	0.198505	1204	NA	NA	0.999987	NA
S06_56518696	6	56518696	0.23402	0.149917	1204	NA	NA	0.999987	NA
S08_57982062	8	57982062	0.234024	0.184801	1204	NA	NA	0.999987	NA
S01_79903607	1	79903607	0.234025	0.0315615	1204	NA	NA	0.999987	NA
S03_73338451	3	73338451	0.234027	0.0780731	1204	NA	NA	0.999987	NA
S09_14862359	9	14862359	0.23403	0.0137043	1204	NA	NA	0.999987	NA
S09_5254934	9	5254934	0.234043	0.0859635	1204	NA	NA	0.999987	NA
S05_51407758	5	51407758	0.234051	0.0577243	1204	NA	NA	0.999987	NA
S05_51407770	5	51407770	0.234051	0.0577243	1204	NA	NA	0.999987	NA
S02_20861357	2	20861357	0.234065	0.371678	1204	NA	NA	0.999987	NA
S02_9921013	2	9921013	0.234082	0.0797342	1204	NA	NA	0.999987	NA
S02_9921043	2	9921043	0.234082	0.0797342	1204	NA	NA	0.999987	NA
S02_9921014	2	9921014	0.234082	0.0797342	1204	NA	NA	0.999987	NA
S06_55783681	6	55783681	0.234113	0.103821	1204	NA	NA	0.999987	NA
S04_58242783	4	58242783	0.234129	0.0444352	1204	NA	NA	0.999987	NA
S04_58242787	4	58242787	0.234129	0.0444352	1204	NA	NA	0.999987	NA
S01_76033602	1	76033602	0.234144	0.153239	1204	NA	NA	0.999987	NA
S09_51327255	9	51327255	0.234144	0.0365449	1204	NA	NA	0.999987	NA
S09_51327258	9	51327258	0.234144	0.0365449	1204	NA	NA	0.999987	NA
S10_32932054	10	32932054	0.23416	0.0768272	1204	NA	NA	0.999987	NA
S10_32932096	10	32932096	0.23416	0.0768272	1204	NA	NA	0.999987	NA
S03_7915573	3	7915573	0.23418	0.0415282	1204	NA	NA	0.999987	NA
S09_54710544	9	54710544	0.234212	0.344684	1204	NA	NA	0.999987	NA
S07_3341315	7	3341315	0.23422	0.149086	1204	NA	NA	0.999987	NA
S07_3341339	7	3341339	0.23422	0.149086	1204	NA	NA	0.999987	NA
S07_3341337	7	3341337	0.23422	0.149086	1204	NA	NA	0.999987	NA
S08_61070678	8	61070678	0.234223	0.0365449	1204	NA	NA	0.999987	NA
S02_14850071	2	14850071	0.234224	0.0120432	1204	NA	NA	0.999987	NA
S05_71043605	5	71043605	0.234233	0.0103821	1204	NA	NA	0.999987	NA
S01_3893974	1	3893974	0.234292	0.33887	1204	NA	NA	0.999987	NA
S02_18065123	2	18065123	0.234315	0.0456811	1204	NA	NA	0.999987	NA
S05_47855974	5	47855974	0.234347	0.126246	1204	NA	NA	0.999987	NA
S05_42803037	5	42803037	0.234361	0.260797	1204	NA	NA	0.999987	NA
S08_2323733	8	2323733	0.234362	0.0681063	1204	NA	NA	0.999987	NA
S04_41219968	4	41219968	0.234375	0.333472	1204	NA	NA	0.999987	NA
S10_47965250	10	47965250	0.234381	0.035299	1204	NA	NA	0.999987	NA
S04_18940245	4	18940245	0.234383	0.147425	1204	NA	NA	0.999987	NA
S05_61601246	5	61601246	0.234405	0.0436047	1204	NA	NA	0.999987	NA
S07_57224513	7	57224513	0.234432	0.422757	1204	NA	NA	0.999987	NA
S07_62129188	7	62129188	0.234449	0.0793189	1204	NA	NA	0.999987	NA
S07_62129203	7	62129203	0.234449	0.0793189	1204	NA	NA	0.999987	NA
S08_60727211	8	60727211	0.234451	0.00996678	1204	NA	NA	0.999987	NA
S01_45644796	1	45644796	0.234454	0.0589701	1204	NA	NA	0.999987	NA
S05_58296100	5	58296100	0.234456	0.280731	1204	NA	NA	0.999987	NA
S05_59267977	5	59267977	0.234458	0.35299	1204	NA	NA	0.999987	NA
S08_56602057	8	56602057	0.234483	0.0809801	1204	NA	NA	0.999987	NA
S08_56602091	8	56602091	0.234483	0.0809801	1204	NA	NA	0.999987	NA
S04_1109759	4	1109759	0.234484	0.266196	1204	NA	NA	0.999987	NA
S08_23727894	8	23727894	0.234498	0.147841	1204	NA	NA	0.999987	NA
S05_43804313	5	43804313	0.23453	0.035299	1204	NA	NA	0.999987	NA
S07_19593719	7	19593719	0.234545	0.0539867	1204	NA	NA	0.999987	NA
S05_12605363	5	12605363	0.234555	0.200581	1204	NA	NA	0.999987	NA
S03_516215	3	516215	0.234557	0.107143	1204	NA	NA	0.999987	NA
S05_14661449	5	14661449	0.234562	0.0207641	1204	NA	NA	0.999987	NA
S05_45167351	5	45167351	0.234565	0.188123	1204	NA	NA	0.999987	NA
S01_7507994	1	7507994	0.234567	0.224252	1204	NA	NA	0.999987	NA
S01_7507989	1	7507989	0.234567	0.224252	1204	NA	NA	0.999987	NA
S02_1415718	2	1415718	0.234587	0.0635382	1204	NA	NA	0.999987	NA
S02_8870232	2	8870232	0.234612	0.073505	1204	NA	NA	0.999987	NA
S04_34739331	4	34739331	0.234614	0.0440199	1204	NA	NA	0.999987	NA
S07_9487028	7	9487028	0.23465	0.0157807	1204	NA	NA	0.999987	NA
S07_9486989	7	9486989	0.23465	0.0157807	1204	NA	NA	0.999987	NA
S08_11537538	8	11537538	0.234662	0.0282392	1204	NA	NA	0.999987	NA
S08_11537552	8	11537552	0.234662	0.0282392	1204	NA	NA	0.999987	NA
S08_11537583	8	11537583	0.234662	0.0282392	1204	NA	NA	0.999987	NA
S02_54569250	2	54569250	0.234664	0.0274086	1204	NA	NA	0.999987	NA
S03_30193203	3	30193203	0.234674	0.0473422	1204	NA	NA	0.999987	NA
S05_58436266	5	58436266	0.23468	0.0473422	1204	NA	NA	0.999987	NA
S05_4072747	5	4072747	0.23469	0.0598007	1204	NA	NA	0.999987	NA
S04_25186377	4	25186377	0.234713	0.138704	1204	NA	NA	0.999987	NA
S01_58882627	1	58882627	0.234731	0.119186	1204	NA	NA	0.999987	NA
S01_67040053	1	67040053	0.234754	0.0249169	1204	NA	NA	0.999987	NA
S04_51493430	4	51493430	0.234769	0.397841	1204	NA	NA	0.999987	NA
S04_51493388	4	51493388	0.234769	0.397841	1204	NA	NA	0.999987	NA
S01_58558178	1	58558178	0.234774	0.482558	1204	NA	NA	0.999987	NA
S01_45890852	1	45890852	0.234799	0.0585548	1204	NA	NA	0.999987	NA
S08_61209890	8	61209890	0.234811	0.0452658	1204	NA	NA	0.999987	NA
S10_10654810	10	10654810	0.23483	0.271179	1204	NA	NA	0.999987	NA
S03_73120719	3	73120719	0.234912	0.153239	1204	NA	NA	0.999987	NA
S03_73133893	3	73133893	0.234952	0.0448505	1204	NA	NA	0.999987	NA
S09_35602732	9	35602732	0.234965	0.453073	1204	NA	NA	0.999987	NA
S06_49510486	6	49510486	0.235057	0.0157807	1204	NA	NA	0.999987	NA
S04_13916388	4	13916388	0.23506	0.0149502	1204	NA	NA	0.999987	NA
S01_60173112	1	60173112	0.235077	0.0145349	1204	NA	NA	0.999987	NA
S05_5742647	5	5742647	0.235145	0.491694	1204	NA	NA	0.999987	NA
S08_48495402	8	48495402	0.235154	0.107143	1204	NA	NA	0.999987	NA
S10_575700	10	575700	0.235154	0.0398671	1204	NA	NA	0.999987	NA
S10_7343308	10	7343308	0.235159	0.17608	1204	NA	NA	0.999987	NA
S10_7343342	10	7343342	0.235159	0.17608	1204	NA	NA	0.999987	NA
S01_20317760	1	20317760	0.235162	0.095515	1204	NA	NA	0.999987	NA
S09_55501400	9	55501400	0.235163	0.181478	1204	NA	NA	0.999987	NA
S06_4256623	6	4256623	0.235165	0.221761	1204	NA	NA	0.999987	NA
S06_4256626	6	4256626	0.235165	0.221761	1204	NA	NA	0.999987	NA
S06_4256624	6	4256624	0.235165	0.221761	1204	NA	NA	0.999987	NA
S04_58399040	4	58399040	0.235169	0.0361296	1204	NA	NA	0.999987	NA
S04_34280258	4	34280258	0.235203	0.100083	1204	NA	NA	0.999987	NA
S07_19754522	7	19754522	0.235217	0.0548173	1204	NA	NA	0.999987	NA
S05_5159444	5	5159444	0.235231	0.0768272	1204	NA	NA	0.999987	NA
S01_21627567	1	21627567	0.235253	0.423173	1204	NA	NA	0.999987	NA
S06_30352353	6	30352353	0.235271	0.0602159	1204	NA	NA	0.999987	NA
S10_53393097	10	53393097	0.235274	0.0348837	1204	NA	NA	0.999987	NA
S03_41818027	3	41818027	0.235281	0.0498339	1204	NA	NA	0.999987	NA
S08_7718656	8	7718656	0.235318	0.0755814	1204	NA	NA	0.999987	NA
S01_51590107	1	51590107	0.235328	0.47799	1204	NA	NA	0.999987	NA
S06_46986501	6	46986501	0.235377	0.0568937	1204	NA	NA	0.999987	NA
S09_9704439	9	9704439	0.235391	0.484219	1204	NA	NA	0.999987	NA
S07_9261685	7	9261685	0.235392	0.0917774	1204	NA	NA	0.999987	NA
S05_66611875	5	66611875	0.235409	0.0465116	1204	NA	NA	0.999987	NA
S04_65641879	4	65641879	0.235425	0.00789037	1204	NA	NA	0.999987	NA
S03_69930166	3	69930166	0.235455	0.13206	1204	NA	NA	0.999987	NA
S05_9400815	5	9400815	0.235464	0.0369601	1204	NA	NA	0.999987	NA
S05_8584614	5	8584614	0.235474	0.0851329	1204	NA	NA	0.999987	NA
S07_30879570	7	30879570	0.235489	0.41902	1204	NA	NA	0.999987	NA
S04_53031579	4	53031579	0.235499	0.389535	1204	NA	NA	0.999987	NA
S05_26020753	5	26020753	0.235546	0.124169	1204	NA	NA	0.999987	NA
S10_52974632	10	52974632	0.235629	0.0743355	1204	NA	NA	0.999987	NA
S10_52974637	10	52974637	0.235629	0.0743355	1204	NA	NA	0.999987	NA
S08_15441144	8	15441144	0.235663	0.138704	1204	NA	NA	0.999987	NA
S01_25727196	1	25727196	0.235682	0.302741	1204	NA	NA	0.999987	NA
S01_29397202	1	29397202	0.235687	0.035299	1204	NA	NA	0.999987	NA
S02_55825331	2	55825331	0.235695	0.0523256	1204	NA	NA	0.999987	NA
S05_47906389	5	47906389	0.235695	0.151578	1204	NA	NA	0.999987	NA
S07_46338146	7	46338146	0.235708	0.0211794	1204	NA	NA	0.999987	NA
S01_3255745	1	3255745	0.235775	0.0112126	1204	NA	NA	0.999987	NA
S06_52315838	6	52315838	0.235794	0.0531561	1204	NA	NA	0.999987	NA
S03_16504130	3	16504130	0.235816	0.0589701	1204	NA	NA	0.999987	NA
S01_70460170	1	70460170	0.235831	0.226329	1204	NA	NA	0.999987	NA
S01_70460201	1	70460201	0.235831	0.226329	1204	NA	NA	0.999987	NA
S01_70460213	1	70460213	0.235831	0.226329	1204	NA	NA	0.999987	NA
S08_10135929	8	10135929	0.235841	0.245017	1204	NA	NA	0.999987	NA
S02_35008956	2	35008956	0.235877	0.029485	1204	NA	NA	0.999987	NA
S03_56724702	3	56724702	0.235878	0.115033	1204	NA	NA	0.999987	NA
S06_50377571	6	50377571	0.235883	0.237957	1204	NA	NA	0.999987	NA
S03_68826743	3	68826743	0.235889	0.0415282	1204	NA	NA	0.999987	NA
S10_4636097	10	4636097	0.23592	0.019103	1204	NA	NA	0.999987	NA
S05_54945160	5	54945160	0.235947	0.273671	1204	NA	NA	0.999987	NA
S03_56758475	3	56758475	0.235964	0.229651	1204	NA	NA	0.999987	NA
S03_56758478	3	56758478	0.235964	0.229651	1204	NA	NA	0.999987	NA
S03_56758524	3	56758524	0.235964	0.229651	1204	NA	NA	0.999987	NA
S08_4479756	8	4479756	0.235968	0.145764	1204	NA	NA	0.999987	NA
S08_4479751	8	4479751	0.235968	0.145764	1204	NA	NA	0.999987	NA
S08_4479752	8	4479752	0.235968	0.145764	1204	NA	NA	0.999987	NA
S10_7844321	10	7844321	0.235972	0.0685216	1204	NA	NA	0.999987	NA
S01_1917786	1	1917786	0.235991	0.0120432	1204	NA	NA	0.999987	NA
S06_5405098	6	5405098	0.236018	0.0477575	1204	NA	NA	0.999987	NA
S06_5722988	6	5722988	0.236039	0.403654	1204	NA	NA	0.999987	NA
S06_5722994	6	5722994	0.236039	0.403654	1204	NA	NA	0.999987	NA
S04_65219531	4	65219531	0.236085	0.0361296	1204	NA	NA	0.999987	NA
S06_28492927	6	28492927	0.236097	0.02201	1204	NA	NA	0.999987	NA
S07_56096416	7	56096416	0.236114	0.0710133	1204	NA	NA	0.999987	NA
S06_76437	6	76437	0.236151	0.25706	1204	NA	NA	0.999987	NA
S02_8426333	2	8426333	0.236152	0.0444352	1204	NA	NA	0.999987	NA
S06_4565447	6	4565447	0.236186	0.0269934	1204	NA	NA	0.999987	NA
S01_32417085	1	32417085	0.236213	0.0253322	1204	NA	NA	0.999987	NA
S05_34515715	5	34515715	0.236237	0.178987	1204	NA	NA	0.999987	NA
S02_19278876	2	19278876	0.236266	0.0315615	1204	NA	NA	0.999987	NA
S06_51616516	6	51616516	0.236277	0.0249169	1204	NA	NA	0.999987	NA
S02_67067475	2	67067475	0.236287	0.0527409	1204	NA	NA	0.999987	NA
S02_67067477	2	67067477	0.236287	0.0527409	1204	NA	NA	0.999987	NA
S01_36992600	1	36992600	0.236297	0.0523256	1204	NA	NA	0.999987	NA
S01_17604946	1	17604946	0.236299	0.390781	1204	NA	NA	0.999987	NA
S02_24996688	2	24996688	0.236315	0.0112126	1204	NA	NA	0.999987	NA
S09_21151611	9	21151611	0.236335	0.397841	1204	NA	NA	0.999987	NA
S04_64308408	4	64308408	0.236436	0.10299	1204	NA	NA	0.999987	NA
S10_5552080	10	5552080	0.236461	0.0398671	1204	NA	NA	0.999987	NA
S04_22805539	4	22805539	0.236467	0.142442	1204	NA	NA	0.999987	NA
S09_45443550	9	45443550	0.236481	0.0568937	1204	NA	NA	0.999987	NA
S07_48896412	7	48896412	0.236481	0.0224252	1204	NA	NA	0.999987	NA
S07_48896433	7	48896433	0.236481	0.0224252	1204	NA	NA	0.999987	NA
S07_48896440	7	48896440	0.236481	0.0224252	1204	NA	NA	0.999987	NA
S07_48896460	7	48896460	0.236481	0.0224252	1204	NA	NA	0.999987	NA
S04_1498860	4	1498860	0.236487	0.0361296	1204	NA	NA	0.999987	NA
S06_43632539	6	43632539	0.236491	0.095515	1204	NA	NA	0.999987	NA
S08_56572696	8	56572696	0.236493	0.0348837	1204	NA	NA	0.999987	NA
S01_19943637	1	19943637	0.236503	0.0170266	1204	NA	NA	0.999987	NA
S06_48833410	6	48833410	0.236504	0.0481728	1204	NA	NA	0.999987	NA
S04_17696123	4	17696123	0.236513	0.0830565	1204	NA	NA	0.999987	NA
S04_4163200	4	4163200	0.23652	0.0269934	1204	NA	NA	0.999987	NA
S10_24397699	10	24397699	0.23654	0.0228405	1204	NA	NA	0.999987	NA
S07_39227525	7	39227525	0.236547	0.086794	1204	NA	NA	0.999987	NA
S04_65069434	4	65069434	0.236564	0.343439	1204	NA	NA	0.999987	NA
S04_12028146	4	12028146	0.236572	0.306894	1204	NA	NA	0.999987	NA
S04_68269067	4	68269067	0.236575	0.0245017	1204	NA	NA	0.999987	NA
S03_10505420	3	10505420	0.236609	0.0980066	1204	NA	NA	0.999987	NA
S01_17984896	1	17984896	0.236637	0.0747508	1204	NA	NA	0.999987	NA
S07_53876878	7	53876878	0.236638	0.0120432	1204	NA	NA	0.999987	NA
S04_21508890	4	21508890	0.236642	0.0328073	1204	NA	NA	0.999987	NA
S02_10355874	2	10355874	0.236667	0.0340532	1204	NA	NA	0.999987	NA
S03_71061925	3	71061925	0.236682	0.0830565	1204	NA	NA	0.999987	NA
S08_49983641	8	49983641	0.236696	0.252076	1204	NA	NA	0.999987	NA
S05_19618860	5	19618860	0.236703	0.0186877	1204	NA	NA	0.999987	NA
S05_20980065	5	20980065	0.236706	0.269103	1204	NA	NA	0.999987	NA
S03_58975227	3	58975227	0.236738	0.0299003	1204	NA	NA	0.999987	NA
S04_25150408	4	25150408	0.236769	0.146179	1204	NA	NA	0.999987	NA
S06_59105381	6	59105381	0.236771	0.095515	1204	NA	NA	0.999987	NA
S04_35247017	4	35247017	0.236781	0.0394518	1204	NA	NA	0.999987	NA
S04_35318563	4	35318563	0.236781	0.0394518	1204	NA	NA	0.999987	NA
S06_30076242	6	30076242	0.236846	0.300249	1204	NA	NA	0.999987	NA
S07_2065920	7	2065920	0.236852	0.239618	1204	NA	NA	0.999987	NA
S01_71377201	1	71377201	0.236856	0.185216	1204	NA	NA	0.999987	NA
S08_52416165	8	52416165	0.236875	0.291113	1204	NA	NA	0.999987	NA
S04_53680933	4	53680933	0.236879	0.0564784	1204	NA	NA	0.999987	NA
S05_1976790	5	1976790	0.236885	0.179817	1204	NA	NA	0.999987	NA
S05_13412896	5	13412896	0.236898	0.0560631	1204	NA	NA	0.999987	NA
S02_18202385	2	18202385	0.236906	0.0103821	1204	NA	NA	0.999987	NA
S01_52319151	1	52319151	0.23695	0.0747508	1204	NA	NA	0.999987	NA
S07_60981182	7	60981182	0.236952	0.00872093	1204	NA	NA	0.999987	NA
S08_60152471	8	60152471	0.236955	0.137874	1204	NA	NA	0.999987	NA
S07_44715936	7	44715936	0.236977	0.0257475	1204	NA	NA	0.999987	NA
S07_44715948	7	44715948	0.236977	0.0257475	1204	NA	NA	0.999987	NA
S06_4691638	6	4691638	0.236996	0.0465116	1204	NA	NA	0.999987	NA
S04_36078596	4	36078596	0.237	0.0805648	1204	NA	NA	0.999987	NA
S02_16405426	2	16405426	0.237003	0.0336379	1204	NA	NA	0.999987	NA
S04_39032365	4	39032365	0.237006	0.119186	1204	NA	NA	0.999987	NA
S03_6329001	3	6329001	0.23702	0.0984219	1204	NA	NA	0.999987	NA
S03_8937818	3	8937818	0.237029	0.0157807	1204	NA	NA	0.999987	NA
S02_75807379	2	75807379	0.237035	0.089701	1204	NA	NA	0.999987	NA
S07_61710185	7	61710185	0.237045	0.0934385	1204	NA	NA	0.999987	NA
S05_4817997	5	4817997	0.23705	0.160299	1204	NA	NA	0.999987	NA
S07_19992613	7	19992613	0.23707	0.0535714	1204	NA	NA	0.999987	NA
S08_29987033	8	29987033	0.237073	0.035299	1204	NA	NA	0.999987	NA
S04_18247152	4	18247152	0.237076	0.0772425	1204	NA	NA	0.999987	NA
S04_27360781	4	27360781	0.237088	0.113372	1204	NA	NA	0.999987	NA
S02_6588011	2	6588011	0.23709	0.0174419	1204	NA	NA	0.999987	NA
S10_54570408	10	54570408	0.237105	0.0523256	1204	NA	NA	0.999987	NA
S03_35813403	3	35813403	0.23713	0.210548	1204	NA	NA	0.999987	NA
S05_20980048	5	20980048	0.237136	0.271179	1204	NA	NA	0.999987	NA
S09_7902574	9	7902574	0.237202	0.0402824	1204	NA	NA	0.999987	NA
S09_32168536	9	32168536	0.237242	0.02201	1204	NA	NA	0.999987	NA
S04_15320683	4	15320683	0.237245	0.0274086	1204	NA	NA	0.999987	NA
S07_61683877	7	61683877	0.237302	0.126661	1204	NA	NA	0.999987	NA
S09_2939475	9	2939475	0.23731	0.0776578	1204	NA	NA	0.999987	NA
S09_2939488	9	2939488	0.23731	0.0776578	1204	NA	NA	0.999987	NA
S10_6108456	10	6108456	0.237314	0.0905316	1204	NA	NA	0.999987	NA
S10_6108469	10	6108469	0.237314	0.0905316	1204	NA	NA	0.999987	NA
S01_77782371	1	77782371	0.237315	0.0477575	1204	NA	NA	0.999987	NA
S04_18747117	4	18747117	0.237329	0.0614618	1204	NA	NA	0.999987	NA
S02_37284762	2	37284762	0.237353	0.0863787	1204	NA	NA	0.999987	NA
S08_57889527	8	57889527	0.237418	0.0469269	1204	NA	NA	0.999987	NA
S02_57202803	2	57202803	0.237441	0.0282392	1204	NA	NA	0.999987	NA
S02_7352347	2	7352347	0.237443	0.445183	1204	NA	NA	0.999987	NA
S05_5397869	5	5397869	0.237502	0.0622924	1204	NA	NA	0.999987	NA
S10_11770768	10	11770768	0.237508	0.185216	1204	NA	NA	0.999987	NA
S09_6635553	9	6635553	0.237538	0.051495	1204	NA	NA	0.999987	NA
S06_47804198	6	47804198	0.237561	0.495432	1204	NA	NA	0.999987	NA
S07_36812928	7	36812928	0.237574	0.0269934	1204	NA	NA	0.999987	NA
S06_44209668	6	44209668	0.23758	0.0278239	1204	NA	NA	0.999987	NA
S03_64260895	3	64260895	0.237595	0.343854	1204	NA	NA	0.999987	NA
S03_64260897	3	64260897	0.237595	0.343854	1204	NA	NA	0.999987	NA
S03_64260894	3	64260894	0.237595	0.343854	1204	NA	NA	0.999987	NA
S03_64260896	3	64260896	0.237595	0.343854	1204	NA	NA	0.999987	NA
S01_9175333	1	9175333	0.237624	0.00996678	1204	NA	NA	0.999987	NA
S04_34186179	4	34186179	0.237631	0.0390365	1204	NA	NA	0.999987	NA
S04_34186178	4	34186178	0.237631	0.0390365	1204	NA	NA	0.999987	NA
S01_81348	1	81348	0.237659	0.459302	1204	NA	NA	0.999987	NA
S05_24411977	5	24411977	0.237694	0.480897	1204	NA	NA	0.999987	NA
S05_24411982	5	24411982	0.237694	0.480897	1204	NA	NA	0.999987	NA
S06_13512907	6	13512907	0.237715	0.204734	1204	NA	NA	0.999987	NA
S06_13512878	6	13512878	0.237715	0.204734	1204	NA	NA	0.999987	NA
S01_54897071	1	54897071	0.237717	0.0647841	1204	NA	NA	0.999987	NA
S04_23822922	4	23822922	0.237721	0.0602159	1204	NA	NA	0.999987	NA
S08_1611127	8	1611127	0.237734	0.0406977	1204	NA	NA	0.999987	NA
S08_49983768	8	49983768	0.237734	0.106312	1204	NA	NA	0.999987	NA
S02_9120781	2	9120781	0.237751	0.00872093	1204	NA	NA	0.999987	NA
S07_6833981	7	6833981	0.237815	0.115864	1204	NA	NA	0.999987	NA
S06_33257944	6	33257944	0.23783	0.0124585	1204	NA	NA	0.999987	NA
S03_41043731	3	41043731	0.237845	0.20598	1204	NA	NA	0.999987	NA
S06_34517333	6	34517333	0.237854	0.0506645	1204	NA	NA	0.999987	NA
S04_19939811	4	19939811	0.237855	0.02201	1204	NA	NA	0.999987	NA
S04_57295047	4	57295047	0.237893	0.0784884	1204	NA	NA	0.999987	NA
S04_57295004	4	57295004	0.237893	0.0784884	1204	NA	NA	0.999987	NA
S02_26200031	2	26200031	0.237906	0.0149502	1204	NA	NA	0.999987	NA
S02_23002892	2	23002892	0.23791	0.0398671	1204	NA	NA	0.999987	NA
S06_39928834	6	39928834	0.237914	0.0971761	1204	NA	NA	0.999987	NA
S08_55811726	8	55811726	0.237935	0.0228405	1204	NA	NA	0.999987	NA
S02_11782421	2	11782421	0.237957	0.0622924	1204	NA	NA	0.999987	NA
S08_58069116	8	58069116	0.23796	0.0186877	1204	NA	NA	0.999987	NA
S08_54221408	8	54221408	0.237996	0.439784	1204	NA	NA	0.999987	NA
S04_67835366	4	67835366	0.238003	0.0419435	1204	NA	NA	0.999987	NA
S01_46082147	1	46082147	0.238022	0.0245017	1204	NA	NA	0.999987	NA
S08_59329552	8	59329552	0.23803	0.312708	1204	NA	NA	0.999987	NA
S08_33982519	8	33982519	0.238035	0.392027	1204	NA	NA	0.999987	NA
S05_71750669	5	71750669	0.238037	0.0730897	1204	NA	NA	0.999987	NA
S01_17920804	1	17920804	0.238045	0.0207641	1204	NA	NA	0.999987	NA
S01_18050219	1	18050219	0.238052	0.0128738	1204	NA	NA	0.999987	NA
S01_18050254	1	18050254	0.238052	0.0128738	1204	NA	NA	0.999987	NA
S01_18050235	1	18050235	0.238052	0.0128738	1204	NA	NA	0.999987	NA
S04_64665450	4	64665450	0.238085	0.18314	1204	NA	NA	0.999987	NA
S04_64665451	4	64665451	0.238085	0.18314	1204	NA	NA	0.999987	NA
S04_64665477	4	64665477	0.238085	0.18314	1204	NA	NA	0.999987	NA
S01_18902208	1	18902208	0.238097	0.0809801	1204	NA	NA	0.999987	NA
S02_28213211	2	28213211	0.238114	0.0116279	1204	NA	NA	0.999987	NA
S02_28213230	2	28213230	0.238114	0.0116279	1204	NA	NA	0.999987	NA
S06_39381835	6	39381835	0.238152	0.0830565	1204	NA	NA	0.999987	NA
S02_8670129	2	8670129	0.238161	0.176495	1204	NA	NA	0.999987	NA
S10_53386362	10	53386362	0.238184	0.0348837	1204	NA	NA	0.999987	NA
S09_8555404	9	8555404	0.238187	0.0531561	1204	NA	NA	0.999987	NA
S03_70796282	3	70796282	0.238201	0.108804	1204	NA	NA	0.999987	NA
S03_70796299	3	70796299	0.238201	0.108804	1204	NA	NA	0.999987	NA
S04_56134343	4	56134343	0.238204	0.0568937	1204	NA	NA	0.999987	NA
S09_53461236	9	53461236	0.238222	0.0863787	1204	NA	NA	0.999987	NA
S02_56351886	2	56351886	0.238224	0.327243	1204	NA	NA	0.999987	NA
S02_56351863	2	56351863	0.238224	0.327243	1204	NA	NA	0.999987	NA
S04_63710559	4	63710559	0.238235	0.0730897	1204	NA	NA	0.999987	NA
S07_43901640	7	43901640	0.238245	0.0539867	1204	NA	NA	0.999987	NA
S07_62123311	7	62123311	0.238247	0.086794	1204	NA	NA	0.999987	NA
S07_60067888	7	60067888	0.238251	0.0398671	1204	NA	NA	0.999987	NA
S10_1133812	10	1133812	0.238284	0.0195183	1204	NA	NA	0.999987	NA
S04_1538166	4	1538166	0.238304	0.032392	1204	NA	NA	0.999987	NA
S04_23230499	4	23230499	0.238306	0.33015	1204	NA	NA	0.999987	NA
S04_56947211	4	56947211	0.238322	0.0153654	1204	NA	NA	0.999987	NA
S07_58298411	7	58298411	0.238376	0.298588	1204	NA	NA	0.999987	NA
S03_32936713	3	32936713	0.238387	0.147425	1204	NA	NA	0.999987	NA
S03_32936760	3	32936760	0.238387	0.147425	1204	NA	NA	0.999987	NA
S04_56028181	4	56028181	0.238389	0.162791	1204	NA	NA	0.999987	NA
S04_46872143	4	46872143	0.23839	0.415282	1204	NA	NA	0.999987	NA
S07_57661916	7	57661916	0.238406	0.191445	1204	NA	NA	0.999987	NA
S10_60195645	10	60195645	0.238416	0.0224252	1204	NA	NA	0.999987	NA
S01_63160506	1	63160506	0.238442	0.0157807	1204	NA	NA	0.999987	NA
S09_6166456	9	6166456	0.23845	0.27201	1204	NA	NA	0.999987	NA
S08_62136763	8	62136763	0.238458	0.0498339	1204	NA	NA	0.999987	NA
S02_67491237	2	67491237	0.23849	0.327243	1204	NA	NA	0.999987	NA
S10_59031362	10	59031362	0.238527	0.0797342	1204	NA	NA	0.999987	NA
S10_58026944	10	58026944	0.238537	0.0448505	1204	NA	NA	0.999987	NA
S02_30908909	2	30908909	0.238572	0.0261628	1204	NA	NA	0.999987	NA
S01_760099	1	760099	0.238636	0.173588	1204	NA	NA	0.999987	NA
S08_41591125	8	41591125	0.23865	0.130399	1204	NA	NA	0.999987	NA
S04_59126286	4	59126286	0.238661	0.365864	1204	NA	NA	0.999987	NA
S10_49211835	10	49211835	0.238668	0.0402824	1204	NA	NA	0.999987	NA
S05_64915001	5	64915001	0.23867	0.0253322	1204	NA	NA	0.999987	NA
S08_34470290	8	34470290	0.238673	0.0141196	1204	NA	NA	0.999987	NA
S05_64760437	5	64760437	0.238682	0.122924	1204	NA	NA	0.999987	NA
S02_51604549	2	51604549	0.238683	0.0460963	1204	NA	NA	0.999987	NA
S03_72987875	3	72987875	0.238714	0.0598007	1204	NA	NA	0.999987	NA
S04_15131347	4	15131347	0.238714	0.473837	1204	NA	NA	0.999987	NA
S07_26874972	7	26874972	0.238804	0.0614618	1204	NA	NA	0.999987	NA
S10_1170329	10	1170329	0.238809	0.404485	1204	NA	NA	0.999987	NA
S10_1170332	10	1170332	0.238809	0.404485	1204	NA	NA	0.999987	NA
S06_48368283	6	48368283	0.238812	0.0207641	1204	NA	NA	0.999987	NA
S04_58276247	4	58276247	0.238841	0.0436047	1204	NA	NA	0.999987	NA
S02_60271500	2	60271500	0.238851	0.0510797	1204	NA	NA	0.999987	NA
S01_47189891	1	47189891	0.238872	0.0120432	1204	NA	NA	0.999987	NA
S01_47189892	1	47189892	0.238872	0.0120432	1204	NA	NA	0.999987	NA
S06_44965448	6	44965448	0.238881	0.170266	1204	NA	NA	0.999987	NA
S03_6340821	3	6340821	0.238893	0.140365	1204	NA	NA	0.999987	NA
S07_28660995	7	28660995	0.238899	0.0548173	1204	NA	NA	0.999987	NA
S10_50183940	10	50183940	0.238946	0.029485	1204	NA	NA	0.999987	NA
S02_14463378	2	14463378	0.238955	0.168605	1204	NA	NA	0.999987	NA
S04_56427442	4	56427442	0.238971	0.0448505	1204	NA	NA	0.999987	NA
S02_56195299	2	56195299	0.238985	0.0710133	1204	NA	NA	0.999987	NA
S05_58852119	5	58852119	0.238992	0.189369	1204	NA	NA	0.999987	NA
S09_27168229	9	27168229	0.239006	0.0523256	1204	NA	NA	0.999987	NA
S03_8092505	3	8092505	0.239006	0.159468	1204	NA	NA	0.999987	NA
S02_3779845	2	3779845	0.239026	0.0261628	1204	NA	NA	0.999987	NA
S08_24873025	8	24873025	0.239034	0.195183	1204	NA	NA	0.999987	NA
S08_55771332	8	55771332	0.239038	0.0564784	1204	NA	NA	0.999987	NA
S08_55771376	8	55771376	0.239038	0.0564784	1204	NA	NA	0.999987	NA
S10_52357037	10	52357037	0.239055	0.0124585	1204	NA	NA	0.999987	NA
S07_28209713	7	28209713	0.239073	0.124169	1204	NA	NA	0.999987	NA
S06_23287881	6	23287881	0.239074	0.234219	1204	NA	NA	0.999987	NA
S06_58599823	6	58599823	0.239082	0.200166	1204	NA	NA	0.999987	NA
S02_13177352	2	13177352	0.239104	0.376661	1204	NA	NA	0.999987	NA
S06_16380452	6	16380452	0.239107	0.113372	1204	NA	NA	0.999987	NA
S01_59252947	1	59252947	0.239204	0.0199336	1204	NA	NA	0.999987	NA
S04_3293676	4	3293676	0.239213	0.131645	1204	NA	NA	0.999987	NA
S06_38163850	6	38163850	0.239231	0.421512	1204	NA	NA	0.999987	NA
S06_38163871	6	38163871	0.239231	0.421512	1204	NA	NA	0.999987	NA
S01_11658725	1	11658725	0.239238	0.0369601	1204	NA	NA	0.999987	NA
S01_11658717	1	11658717	0.239238	0.0369601	1204	NA	NA	0.999987	NA
S04_3832201	4	3832201	0.239243	0.107973	1204	NA	NA	0.999987	NA
S04_58184100	4	58184100	0.239252	0.0419435	1204	NA	NA	0.999987	NA
S08_48881549	8	48881549	0.239257	0.107143	1204	NA	NA	0.999987	NA
S08_48881575	8	48881575	0.239257	0.107143	1204	NA	NA	0.999987	NA
S04_2454373	4	2454373	0.239258	0.213455	1204	NA	NA	0.999987	NA
S05_62899660	5	62899660	0.239269	0.0988372	1204	NA	NA	0.999987	NA
S04_65723520	4	65723520	0.239274	0.253322	1204	NA	NA	0.999987	NA
S04_3694125	4	3694125	0.23929	0.49294	1204	NA	NA	0.999987	NA
S05_4802707	5	4802707	0.239293	0.0448505	1204	NA	NA	0.999987	NA
S06_6694800	6	6694800	0.239311	0.0373754	1204	NA	NA	0.999987	NA
S06_6694792	6	6694792	0.239311	0.0373754	1204	NA	NA	0.999987	NA
S06_6694831	6	6694831	0.239311	0.0373754	1204	NA	NA	0.999987	NA
S01_74565931	1	74565931	0.239346	0.0851329	1204	NA	NA	0.999987	NA
S01_33032291	1	33032291	0.239352	0.484219	1204	NA	NA	0.999987	NA
S01_33032292	1	33032292	0.239352	0.484219	1204	NA	NA	0.999987	NA
S05_9479208	5	9479208	0.239353	0.0755814	1204	NA	NA	0.999987	NA
S09_7342521	9	7342521	0.239365	0.473837	1204	NA	NA	0.999987	NA
S07_46616582	7	46616582	0.239378	0.0784884	1204	NA	NA	0.999987	NA
S07_46616583	7	46616583	0.239378	0.0784884	1204	NA	NA	0.999987	NA
S03_6330385	3	6330385	0.239382	0.0992525	1204	NA	NA	0.999987	NA
S03_64131321	3	64131321	0.239393	0.0473422	1204	NA	NA	0.999987	NA
S03_63628644	3	63628644	0.239393	0.0473422	1204	NA	NA	0.999987	NA
S03_64015581	3	64015581	0.239393	0.0473422	1204	NA	NA	0.999987	NA
S03_64015592	3	64015592	0.239393	0.0473422	1204	NA	NA	0.999987	NA
S10_9301580	10	9301580	0.239396	0.0452658	1204	NA	NA	0.999987	NA
S05_57206698	5	57206698	0.239428	0.0805648	1204	NA	NA	0.999987	NA
S05_52168666	5	52168666	0.239451	0.0967608	1204	NA	NA	0.999987	NA
S03_40899441	3	40899441	0.239524	0.119601	1204	NA	NA	0.999987	NA
S06_44035361	6	44035361	0.239525	0.0402824	1204	NA	NA	0.999987	NA
S02_10454209	2	10454209	0.239549	0.0859635	1204	NA	NA	0.999987	NA
S08_34389568	8	34389568	0.239579	0.125	1204	NA	NA	0.999987	NA
S08_56829866	8	56829866	0.23962	0.100498	1204	NA	NA	0.999987	NA
S06_43384921	6	43384921	0.239631	0.217193	1204	NA	NA	0.999987	NA
S05_6522940	5	6522940	0.239632	0.0182724	1204	NA	NA	0.999987	NA
S07_57090849	7	57090849	0.239636	0.0166113	1204	NA	NA	0.999987	NA
S06_47644064	6	47644064	0.239644	0.193937	1204	NA	NA	0.999987	NA
S06_47644071	6	47644071	0.239644	0.193937	1204	NA	NA	0.999987	NA
S06_47644081	6	47644081	0.239644	0.193937	1204	NA	NA	0.999987	NA
S01_71424579	1	71424579	0.239652	0.057309	1204	NA	NA	0.999987	NA
S06_43295357	6	43295357	0.23967	0.164037	1204	NA	NA	0.999987	NA
S01_32150965	1	32150965	0.239673	0.494186	1204	NA	NA	0.999987	NA
S05_19869765	5	19869765	0.239695	0.0419435	1204	NA	NA	0.999987	NA
S03_43160690	3	43160690	0.239702	0.469684	1204	NA	NA	0.999987	NA
S03_43160715	3	43160715	0.239702	0.469684	1204	NA	NA	0.999987	NA
S06_45948463	6	45948463	0.239703	0.41902	1204	NA	NA	0.999987	NA
S01_24974582	1	24974582	0.239707	0.0415282	1204	NA	NA	0.999987	NA
S01_55894337	1	55894337	0.239716	0.0249169	1204	NA	NA	0.999987	NA
S01_16068992	1	16068992	0.239723	0.0199336	1204	NA	NA	0.999987	NA
S06_18076155	6	18076155	0.239726	0.130399	1204	NA	NA	0.999987	NA
S01_4021117	1	4021117	0.239741	0.421096	1204	NA	NA	0.999987	NA
S05_24496671	5	24496671	0.239796	0.00996678	1204	NA	NA	0.999987	NA
S02_17982378	2	17982378	0.239806	0.144103	1204	NA	NA	0.999987	NA
S09_56515848	9	56515848	0.239809	0.0448505	1204	NA	NA	0.999987	NA
S03_2933465	3	2933465	0.239818	0.0801495	1204	NA	NA	0.999987	NA
S07_63192162	7	63192162	0.239821	0.0722591	1204	NA	NA	0.999987	NA
S04_24640139	4	24640139	0.239854	0.146179	1204	NA	NA	0.999987	NA
S02_1306243	2	1306243	0.239862	0.0419435	1204	NA	NA	0.999987	NA
S02_1306244	2	1306244	0.239862	0.0419435	1204	NA	NA	0.999987	NA
S04_57518456	4	57518456	0.23987	0.0610465	1204	NA	NA	0.999987	NA
S09_5924021	9	5924021	0.239877	0.277409	1204	NA	NA	0.999987	NA
S01_13430365	1	13430365	0.239882	0.0539867	1204	NA	NA	0.999987	NA
S06_1048117	6	1048117	0.239883	0.135382	1204	NA	NA	0.999987	NA
S06_3043406	6	3043406	0.239886	0.0531561	1204	NA	NA	0.999987	NA
S06_1784277	6	1784277	0.239903	0.474668	1204	NA	NA	0.999987	NA
S10_6449431	10	6449431	0.239925	0.0631229	1204	NA	NA	0.999987	NA
S10_6449403	10	6449403	0.239925	0.0631229	1204	NA	NA	0.999987	NA
S03_61740734	3	61740734	0.23994	0.119186	1204	NA	NA	0.999987	NA
S01_54095464	1	54095464	0.239954	0.103405	1204	NA	NA	0.999987	NA
S10_28359750	10	28359750	0.23996	0.0373754	1204	NA	NA	0.999987	NA
S05_61004357	5	61004357	0.240003	0.0460963	1204	NA	NA	0.999987	NA
S07_26160439	7	26160439	0.24003	0.140365	1204	NA	NA	0.999987	NA
S08_58828085	8	58828085	0.24003	0.035299	1204	NA	NA	0.999987	NA
S08_58828078	8	58828078	0.24003	0.035299	1204	NA	NA	0.999987	NA
S10_16532881	10	16532881	0.240044	0.0269934	1204	NA	NA	0.999987	NA
S09_58523851	9	58523851	0.240054	0.149502	1204	NA	NA	0.999987	NA
S09_58523853	9	58523853	0.240054	0.149502	1204	NA	NA	0.999987	NA
S01_29786391	1	29786391	0.240062	0.479651	1204	NA	NA	0.999987	NA
S09_5923969	9	5923969	0.240092	0.277409	1204	NA	NA	0.999987	NA
S09_5923968	9	5923968	0.240092	0.277409	1204	NA	NA	0.999987	NA
S02_73663421	2	73663421	0.240103	0.0942691	1204	NA	NA	0.999987	NA
S02_73663420	2	73663420	0.240103	0.0942691	1204	NA	NA	0.999987	NA
S03_29388801	3	29388801	0.240155	0.208056	1204	NA	NA	0.999987	NA
S04_58070329	4	58070329	0.240187	0.0240864	1204	NA	NA	0.999987	NA
S03_4807389	3	4807389	0.24019	0.0236711	1204	NA	NA	0.999987	NA
S08_61063795	8	61063795	0.240219	0.0344684	1204	NA	NA	0.999987	NA
S04_49328617	4	49328617	0.240241	0.121262	1204	NA	NA	0.999987	NA
S04_63325817	4	63325817	0.240259	0.0427741	1204	NA	NA	0.999987	NA
S02_77050538	2	77050538	0.240288	0.191445	1204	NA	NA	0.999987	NA
S03_70974745	3	70974745	0.240289	0.121262	1204	NA	NA	0.999987	NA
S03_58998056	3	58998056	0.240298	0.0519103	1204	NA	NA	0.999987	NA
S10_25798321	10	25798321	0.240312	0.118355	1204	NA	NA	0.999987	NA
S10_2452537	10	2452537	0.240378	0.0170266	1204	NA	NA	0.999987	NA
S01_5084357	1	5084357	0.240402	0.302326	1204	NA	NA	0.999987	NA
S01_5084379	1	5084379	0.240402	0.302326	1204	NA	NA	0.999987	NA
S01_5084387	1	5084387	0.240402	0.302326	1204	NA	NA	0.999987	NA
S10_20741262	10	20741262	0.240449	0.0818106	1204	NA	NA	0.999987	NA
S04_42619053	4	42619053	0.240474	0.0377907	1204	NA	NA	0.999987	NA
S04_42619056	4	42619056	0.240474	0.0377907	1204	NA	NA	0.999987	NA
S06_9443174	6	9443174	0.240491	0.0112126	1204	NA	NA	0.999987	NA
S06_9443209	6	9443209	0.240491	0.0112126	1204	NA	NA	0.999987	NA
S06_9443211	6	9443211	0.240491	0.0112126	1204	NA	NA	0.999987	NA
S06_9443191	6	9443191	0.240491	0.0112126	1204	NA	NA	0.999987	NA
S06_9443198	6	9443198	0.240491	0.0112126	1204	NA	NA	0.999987	NA
S06_20959365	6	20959365	0.240492	0.0107973	1204	NA	NA	0.999987	NA
S06_49397629	6	49397629	0.240508	0.295681	1204	NA	NA	0.999987	NA
S06_49397630	6	49397630	0.240508	0.295681	1204	NA	NA	0.999987	NA
S06_49397628	6	49397628	0.240508	0.295681	1204	NA	NA	0.999987	NA
S05_26922681	5	26922681	0.240522	0.0315615	1204	NA	NA	0.999987	NA
S03_69755059	3	69755059	0.240522	0.163621	1204	NA	NA	0.999987	NA
S03_38972979	3	38972979	0.240536	0.0490033	1204	NA	NA	0.999987	NA
S04_60364345	4	60364345	0.240542	0.0452658	1204	NA	NA	0.999987	NA
S01_780286	1	780286	0.240582	0.0141196	1204	NA	NA	0.999987	NA
S01_77867376	1	77867376	0.240591	0.0967608	1204	NA	NA	0.999987	NA
S10_10236089	10	10236089	0.240624	0.353821	1204	NA	NA	0.999987	NA
S10_10236103	10	10236103	0.240624	0.353821	1204	NA	NA	0.999987	NA
S03_68301353	3	68301353	0.240629	0.0249169	1204	NA	NA	0.999987	NA
S04_63230929	4	63230929	0.240676	0.161545	1204	NA	NA	0.999987	NA
S02_70337953	2	70337953	0.240688	0.0207641	1204	NA	NA	0.999987	NA
S09_13505031	9	13505031	0.240768	0.0215947	1204	NA	NA	0.999987	NA
S06_55684364	6	55684364	0.240782	0.076412	1204	NA	NA	0.999987	NA
S03_71990396	3	71990396	0.240791	0.0141196	1204	NA	NA	0.999987	NA
S02_64433453	2	64433453	0.240803	0.0199336	1204	NA	NA	0.999987	NA
S05_9196014	5	9196014	0.240805	0.0224252	1204	NA	NA	0.999987	NA
S04_24758694	4	24758694	0.240823	0.141196	1204	NA	NA	0.999987	NA
S09_30726453	9	30726453	0.240834	0.0369601	1204	NA	NA	0.999987	NA
S07_50482565	7	50482565	0.240837	0.0274086	1204	NA	NA	0.999987	NA
S02_8939617	2	8939617	0.240893	0.0137043	1204	NA	NA	0.999987	NA
S03_11257468	3	11257468	0.240919	0.0166113	1204	NA	NA	0.999987	NA
S03_11257515	3	11257515	0.240919	0.0166113	1204	NA	NA	0.999987	NA
S08_5706601	8	5706601	0.240953	0.0124585	1204	NA	NA	0.999987	NA
S05_45494493	5	45494493	0.240969	0.054402	1204	NA	NA	0.999987	NA
S04_60720933	4	60720933	0.241002	0.0460963	1204	NA	NA	0.999987	NA
S08_57204138	8	57204138	0.241043	0.0390365	1204	NA	NA	0.999987	NA
S06_334179	6	334179	0.241046	0.159884	1204	NA	NA	0.999987	NA
S10_58476374	10	58476374	0.241052	0.167774	1204	NA	NA	0.999987	NA
S01_26887850	1	26887850	0.241098	0.38912	1204	NA	NA	0.999987	NA
S06_58279496	6	58279496	0.241104	0.36005	1204	NA	NA	0.999987	NA
S08_22706880	8	22706880	0.24112	0.0149502	1204	NA	NA	0.999987	NA
S08_22706879	8	22706879	0.24112	0.0149502	1204	NA	NA	0.999987	NA
S02_54801079	2	54801079	0.241121	0.13206	1204	NA	NA	0.999987	NA
S03_42060576	3	42060576	0.241172	0.0236711	1204	NA	NA	0.999987	NA
S08_57619939	8	57619939	0.241175	0.0406977	1204	NA	NA	0.999987	NA
S08_41733491	8	41733491	0.241199	0.0610465	1204	NA	NA	0.999987	NA
S04_66454822	4	66454822	0.241248	0.0656146	1204	NA	NA	0.999987	NA
S06_59484595	6	59484595	0.241252	0.0660299	1204	NA	NA	0.999987	NA
S01_918960	1	918960	0.241252	0.0120432	1204	NA	NA	0.999987	NA
S01_17941513	1	17941513	0.241271	0.120432	1204	NA	NA	0.999987	NA
S10_50045307	10	50045307	0.241302	0.0423588	1204	NA	NA	0.999987	NA
S04_11133553	4	11133553	0.241319	0.0402824	1204	NA	NA	0.999987	NA
S06_58269496	6	58269496	0.24133	0.465532	1204	NA	NA	0.999987	NA
S10_6550702	10	6550702	0.24134	0.0224252	1204	NA	NA	0.999987	NA
S10_6550712	10	6550712	0.24134	0.0224252	1204	NA	NA	0.999987	NA
S02_12102140	2	12102140	0.241369	0.0531561	1204	NA	NA	0.999987	NA
S07_21882326	7	21882326	0.241369	0.0539867	1204	NA	NA	0.999987	NA
S04_47706383	4	47706383	0.241382	0.0718439	1204	NA	NA	0.999987	NA
S01_56754965	1	56754965	0.241407	0.42608	1204	NA	NA	0.999987	NA
S03_44468872	3	44468872	0.241408	0.0261628	1204	NA	NA	0.999987	NA
S01_72252507	1	72252507	0.241429	0.420266	1204	NA	NA	0.999987	NA
S04_2999765	4	2999765	0.241431	0.0402824	1204	NA	NA	0.999987	NA
S06_50306325	6	50306325	0.241442	0.0141196	1204	NA	NA	0.999987	NA
S05_21658636	5	21658636	0.241534	0.0494186	1204	NA	NA	0.999987	NA
S10_86217	10	86217	0.241618	0.260382	1204	NA	NA	0.999987	NA
S08_59144927	8	59144927	0.241621	0.0257475	1204	NA	NA	0.999987	NA
S02_76748961	2	76748961	0.241636	0.203488	1204	NA	NA	0.999987	NA
S02_76748960	2	76748960	0.241636	0.203488	1204	NA	NA	0.999987	NA
S06_59631557	6	59631557	0.241683	0.183555	1204	NA	NA	0.999987	NA
S08_7017604	8	7017604	0.2417	0.366279	1204	NA	NA	0.999987	NA
S01_73474518	1	73474518	0.241747	0.0182724	1204	NA	NA	0.999987	NA
S01_9852631	1	9852631	0.241767	0.0535714	1204	NA	NA	0.999987	NA
S10_5434942	10	5434942	0.241771	0.0141196	1204	NA	NA	0.999987	NA
S04_61379370	4	61379370	0.24178	0.145764	1204	NA	NA	0.999987	NA
S04_61379371	4	61379371	0.24178	0.145764	1204	NA	NA	0.999987	NA
S02_60112758	2	60112758	0.241787	0.0685216	1204	NA	NA	0.999987	NA
S02_66633742	2	66633742	0.241794	0.0577243	1204	NA	NA	0.999987	NA
S06_2152526	6	2152526	0.241795	0.0369601	1204	NA	NA	0.999987	NA
S06_2227017	6	2227017	0.241795	0.0369601	1204	NA	NA	0.999987	NA
S06_2227032	6	2227032	0.241795	0.0369601	1204	NA	NA	0.999987	NA
S06_2227061	6	2227061	0.241795	0.0369601	1204	NA	NA	0.999987	NA
S01_31974174	1	31974174	0.241837	0.038206	1204	NA	NA	0.999987	NA
S05_39858953	5	39858953	0.241854	0.0369601	1204	NA	NA	0.999987	NA
S04_53114979	4	53114979	0.241877	0.0722591	1204	NA	NA	0.999987	NA
S02_46455635	2	46455635	0.241933	0.0826412	1204	NA	NA	0.999987	NA
S09_7342471	9	7342471	0.241984	0.474252	1204	NA	NA	0.999987	NA
S07_32231880	7	32231880	0.241991	0.0269934	1204	NA	NA	0.999987	NA
S07_32231921	7	32231921	0.241991	0.0269934	1204	NA	NA	0.999987	NA
S08_61256624	8	61256624	0.242002	0.0913621	1204	NA	NA	0.999987	NA
S01_12914325	1	12914325	0.242006	0.358804	1204	NA	NA	0.999987	NA
S02_10793190	2	10793190	0.242016	0.016196	1204	NA	NA	0.999987	NA
S02_10801251	2	10801251	0.242016	0.016196	1204	NA	NA	0.999987	NA
S09_2019379	9	2019379	0.242024	0.0950997	1204	NA	NA	0.999987	NA
S09_2019383	9	2019383	0.242024	0.0950997	1204	NA	NA	0.999987	NA
S04_3851120	4	3851120	0.242025	0.13206	1204	NA	NA	0.999987	NA
S04_3851150	4	3851150	0.242025	0.13206	1204	NA	NA	0.999987	NA
S04_20619112	4	20619112	0.24204	0.0182724	1204	NA	NA	0.999987	NA
S04_20619117	4	20619117	0.24204	0.0182724	1204	NA	NA	0.999987	NA
S07_23119743	7	23119743	0.242066	0.0423588	1204	NA	NA	0.999987	NA
S09_54114890	9	54114890	0.242067	0.29485	1204	NA	NA	0.999987	NA
S08_36335716	8	36335716	0.242084	0.0137043	1204	NA	NA	0.999987	NA
S08_36335718	8	36335718	0.242084	0.0137043	1204	NA	NA	0.999987	NA
S10_38996826	10	38996826	0.242111	0.0107973	1204	NA	NA	0.999987	NA
S05_20888915	5	20888915	0.242124	0.0348837	1204	NA	NA	0.999987	NA
S05_20888960	5	20888960	0.242124	0.0348837	1204	NA	NA	0.999987	NA
S08_60597185	8	60597185	0.242127	0.0523256	1204	NA	NA	0.999987	NA
S08_60597206	8	60597206	0.242127	0.0523256	1204	NA	NA	0.999987	NA
S03_40595980	3	40595980	0.24214	0.108389	1204	NA	NA	0.999987	NA
S05_52989316	5	52989316	0.242144	0.0357143	1204	NA	NA	0.999987	NA
S05_11379132	5	11379132	0.242175	0.0232558	1204	NA	NA	0.999987	NA
S06_56919269	6	56919269	0.24218	0.0988372	1204	NA	NA	0.999987	NA
S01_31764017	1	31764017	0.242184	0.137458	1204	NA	NA	0.999987	NA
S02_48789388	2	48789388	0.242203	0.0141196	1204	NA	NA	0.999987	NA
S02_70479992	2	70479992	0.242216	0.0182724	1204	NA	NA	0.999987	NA
S05_71003969	5	71003969	0.242236	0.0153654	1204	NA	NA	0.999987	NA
S09_45013391	9	45013391	0.242241	0.42608	1204	NA	NA	0.999987	NA
S05_36294454	5	36294454	0.242242	0.0116279	1204	NA	NA	0.999987	NA
S04_11085435	4	11085435	0.242257	0.0394518	1204	NA	NA	0.999987	NA
S05_34300218	5	34300218	0.242273	0.282392	1204	NA	NA	0.999987	NA
S04_60008099	4	60008099	0.242286	0.0199336	1204	NA	NA	0.999987	NA
S09_51241990	9	51241990	0.242291	0.0107973	1204	NA	NA	0.999987	NA
S09_51242015	9	51242015	0.242291	0.0107973	1204	NA	NA	0.999987	NA
S09_51241996	9	51241996	0.242291	0.0107973	1204	NA	NA	0.999987	NA
S02_71382483	2	71382483	0.242301	0.219684	1204	NA	NA	0.999987	NA
S06_55465510	6	55465510	0.242324	0.0261628	1204	NA	NA	0.999987	NA
S08_30444882	8	30444882	0.242324	0.208887	1204	NA	NA	0.999987	NA
S03_69256854	3	69256854	0.24233	0.136213	1204	NA	NA	0.999987	NA
S08_3145901	8	3145901	0.242336	0.0506645	1204	NA	NA	0.999987	NA
S04_23915640	4	23915640	0.242352	0.106728	1204	NA	NA	0.999987	NA
S07_54426040	7	54426040	0.242372	0.019103	1204	NA	NA	0.999987	NA
S09_58253894	9	58253894	0.242399	0.180648	1204	NA	NA	0.999987	NA
S03_13238832	3	13238832	0.242418	0.0228405	1204	NA	NA	0.999987	NA
S06_36036282	6	36036282	0.242436	0.135382	1204	NA	NA	0.999987	NA
S01_12725797	1	12725797	0.242457	0.119601	1204	NA	NA	0.999987	NA
S02_6092093	2	6092093	0.242482	0.0967608	1204	NA	NA	0.999987	NA
S01_6098761	1	6098761	0.242496	0.450166	1204	NA	NA	0.999987	NA
S01_6098764	1	6098764	0.242496	0.450166	1204	NA	NA	0.999987	NA
S05_54148814	5	54148814	0.242506	0.0274086	1204	NA	NA	0.999987	NA
S01_23121908	1	23121908	0.242559	0.0556478	1204	NA	NA	0.999987	NA
S02_8593478	2	8593478	0.2426	0.278239	1204	NA	NA	0.999987	NA
S09_34473933	9	34473933	0.242607	0.444352	1204	NA	NA	0.999987	NA
S06_39552986	6	39552986	0.242608	0.483804	1204	NA	NA	0.999987	NA
S04_52874978	4	52874978	0.242633	0.111296	1204	NA	NA	0.999987	NA
S09_11657636	9	11657636	0.242659	0.019103	1204	NA	NA	0.999987	NA
S02_8592916	2	8592916	0.242664	0.271179	1204	NA	NA	0.999987	NA
S02_8592878	2	8592878	0.242664	0.271179	1204	NA	NA	0.999987	NA
S04_388787	4	388787	0.24267	0.498754	1204	NA	NA	0.999987	NA
S04_57521117	4	57521117	0.242684	0.0344684	1204	NA	NA	0.999987	NA
S03_56795974	3	56795974	0.242691	0.115864	1204	NA	NA	0.999987	NA
S05_2252327	5	2252327	0.242692	0.125415	1204	NA	NA	0.999987	NA
S02_9806769	2	9806769	0.242692	0.109635	1204	NA	NA	0.999987	NA
S05_42632029	5	42632029	0.242748	0.234635	1204	NA	NA	0.999987	NA
S09_46275212	9	46275212	0.242757	0.458472	1204	NA	NA	0.999987	NA
S07_51975578	7	51975578	0.24277	0.0186877	1204	NA	NA	0.999987	NA
S07_51975609	7	51975609	0.24277	0.0186877	1204	NA	NA	0.999987	NA
S02_52687851	2	52687851	0.242772	0.086794	1204	NA	NA	0.999987	NA
S03_68135499	3	68135499	0.242772	0.121262	1204	NA	NA	0.999987	NA
S03_68135547	3	68135547	0.242772	0.121262	1204	NA	NA	0.999987	NA
S03_68135521	3	68135521	0.242772	0.121262	1204	NA	NA	0.999987	NA
S08_49762788	8	49762788	0.242775	0.187292	1204	NA	NA	0.999987	NA
S01_5904459	1	5904459	0.242785	0.0328073	1204	NA	NA	0.999987	NA
S04_46988479	4	46988479	0.24279	0.421096	1204	NA	NA	0.999987	NA
S09_55641942	9	55641942	0.242842	0.172757	1204	NA	NA	0.999987	NA
S06_60442260	6	60442260	0.242859	0.1549	1204	NA	NA	0.999987	NA
S06_60442261	6	60442261	0.242859	0.1549	1204	NA	NA	0.999987	NA
S06_60442262	6	60442262	0.242859	0.1549	1204	NA	NA	0.999987	NA
S06_60442263	6	60442263	0.242859	0.1549	1204	NA	NA	0.999987	NA
S07_2414024	7	2414024	0.242882	0.203073	1204	NA	NA	0.999987	NA
S07_2414025	7	2414025	0.242882	0.203073	1204	NA	NA	0.999987	NA
S08_46157916	8	46157916	0.242892	0.0365449	1204	NA	NA	0.999987	NA
S03_24050760	3	24050760	0.242904	0.199751	1204	NA	NA	0.999987	NA
S10_14991305	10	14991305	0.24292	0.0934385	1204	NA	NA	0.999987	NA
S10_38024302	10	38024302	0.242948	0.0415282	1204	NA	NA	0.999987	NA
S09_13185630	9	13185630	0.242952	0.381645	1204	NA	NA	0.999987	NA
S06_49121130	6	49121130	0.242983	0.0116279	1204	NA	NA	0.999987	NA
S01_9711742	1	9711742	0.242986	0.0240864	1204	NA	NA	0.999987	NA
S04_55878092	4	55878092	0.242986	0.0307309	1204	NA	NA	0.999987	NA
S01_76021203	1	76021203	0.243062	0.0490033	1204	NA	NA	0.999987	NA
S09_57556255	9	57556255	0.243099	0.02201	1204	NA	NA	0.999987	NA
S05_51709316	5	51709316	0.243111	0.259967	1204	NA	NA	0.999987	NA
S02_2576954	2	2576954	0.243118	0.125415	1204	NA	NA	0.999987	NA
S02_2576974	2	2576974	0.243118	0.125415	1204	NA	NA	0.999987	NA
S02_2576999	2	2576999	0.243118	0.125415	1204	NA	NA	0.999987	NA
S02_2576982	2	2576982	0.243118	0.125415	1204	NA	NA	0.999987	NA
S10_34462537	10	34462537	0.243119	0.0390365	1204	NA	NA	0.999987	NA
S05_56519085	5	56519085	0.243124	0.0423588	1204	NA	NA	0.999987	NA
S05_56519096	5	56519096	0.243124	0.0423588	1204	NA	NA	0.999987	NA
S08_39575684	8	39575684	0.243161	0.00622924	1204	NA	NA	0.999987	NA
S08_39575633	8	39575633	0.243161	0.00622924	1204	NA	NA	0.999987	NA
S01_68200453	1	68200453	0.243231	0.199336	1204	NA	NA	0.999987	NA
S07_7542994	7	7542994	0.243275	0.119601	1204	NA	NA	0.999987	NA
S07_7542957	7	7542957	0.243275	0.119601	1204	NA	NA	0.999987	NA
S07_46983313	7	46983313	0.243312	0.0307309	1204	NA	NA	0.999987	NA
S07_57054388	7	57054388	0.243316	0.147841	1204	NA	NA	0.999987	NA
S07_57054412	7	57054412	0.243316	0.147841	1204	NA	NA	0.999987	NA
S08_57304119	8	57304119	0.24339	0.0365449	1204	NA	NA	0.999987	NA
S03_46338462	3	46338462	0.243411	0.107973	1204	NA	NA	0.999987	NA
S06_22476266	6	22476266	0.243428	0.0299003	1204	NA	NA	0.999987	NA
S02_77327554	2	77327554	0.243444	0.249585	1204	NA	NA	0.999987	NA
S03_72849198	3	72849198	0.243453	0.24294	1204	NA	NA	0.999987	NA
S02_65206	2	65206	0.243466	0.212625	1204	NA	NA	0.999987	NA
S01_13373714	1	13373714	0.243467	0.0539867	1204	NA	NA	0.999987	NA
S04_165058	4	165058	0.243485	0.0344684	1204	NA	NA	0.999987	NA
S09_9704420	9	9704420	0.24349	0.48505	1204	NA	NA	0.999987	NA
S03_4157371	3	4157371	0.243514	0.0423588	1204	NA	NA	0.999987	NA
S03_51936066	3	51936066	0.243523	0.17691	1204	NA	NA	0.999987	NA
S03_51936080	3	51936080	0.243523	0.17691	1204	NA	NA	0.999987	NA
S10_54092778	10	54092778	0.243555	0.259551	1204	NA	NA	0.999987	NA
S10_54092779	10	54092779	0.243555	0.259551	1204	NA	NA	0.999987	NA
S05_63955758	5	63955758	0.243562	0.041113	1204	NA	NA	0.999987	NA
S04_58148397	4	58148397	0.243591	0.0278239	1204	NA	NA	0.999987	NA
S08_36899777	8	36899777	0.243592	0.0253322	1204	NA	NA	0.999987	NA
S04_56625929	4	56625929	0.243631	0.19186	1204	NA	NA	0.999987	NA
S10_53895369	10	53895369	0.243649	0.0282392	1204	NA	NA	0.999987	NA
S10_6821810	10	6821810	0.243676	0.261213	1204	NA	NA	0.999987	NA
S01_28345233	1	28345233	0.2437	0.0303156	1204	NA	NA	0.999987	NA
S01_46558756	1	46558756	0.243732	0.481312	1204	NA	NA	0.999987	NA
S05_42403308	5	42403308	0.243746	0.135797	1204	NA	NA	0.999987	NA
S09_21636054	9	21636054	0.243755	0.0535714	1204	NA	NA	0.999987	NA
S08_61256580	8	61256580	0.243792	0.0905316	1204	NA	NA	0.999987	NA
S09_21791455	9	21791455	0.243802	0.0901163	1204	NA	NA	0.999987	NA
S04_55748925	4	55748925	0.243814	0.0444352	1204	NA	NA	0.999987	NA
S03_65530658	3	65530658	0.243819	0.262043	1204	NA	NA	0.999987	NA
S05_71089320	5	71089320	0.243845	0.0739203	1204	NA	NA	0.999987	NA
S09_33252014	9	33252014	0.24387	0.126661	1204	NA	NA	0.999987	NA
S01_5312698	1	5312698	0.24388	0.0128738	1204	NA	NA	0.999987	NA
S01_5312742	1	5312742	0.24388	0.0128738	1204	NA	NA	0.999987	NA
S04_56870669	4	56870669	0.243881	0.229236	1204	NA	NA	0.999987	NA
S05_70827055	5	70827055	0.24389	0.019103	1204	NA	NA	0.999987	NA
S03_61295252	3	61295252	0.243894	0.0938538	1204	NA	NA	0.999987	NA
S06_4459149	6	4459149	0.243909	0.048588	1204	NA	NA	0.999987	NA
S02_59745664	2	59745664	0.243912	0.0145349	1204	NA	NA	0.999987	NA
S01_8029194	1	8029194	0.24392	0.0344684	1204	NA	NA	0.999987	NA
S01_16331515	1	16331515	0.243983	0.0415282	1204	NA	NA	0.999987	NA
S01_16331542	1	16331542	0.243983	0.0415282	1204	NA	NA	0.999987	NA
S01_16331543	1	16331543	0.243983	0.0415282	1204	NA	NA	0.999987	NA
S01_16331522	1	16331522	0.243983	0.0415282	1204	NA	NA	0.999987	NA
S10_12223303	10	12223303	0.243986	0.0465116	1204	NA	NA	0.999987	NA
S07_642187	7	642187	0.243988	0.0668605	1204	NA	NA	0.999987	NA
S07_2414023	7	2414023	0.243991	0.203488	1204	NA	NA	0.999987	NA
S07_48117777	7	48117777	0.244011	0.198505	1204	NA	NA	0.999987	NA
S03_46177294	3	46177294	0.244013	0.0153654	1204	NA	NA	0.999987	NA
S02_30699177	2	30699177	0.244023	0.0149502	1204	NA	NA	0.999987	NA
S02_30825038	2	30825038	0.244061	0.0149502	1204	NA	NA	0.999987	NA
S01_55435214	1	55435214	0.244101	0.315199	1204	NA	NA	0.999987	NA
S01_8082153	1	8082153	0.244122	0.0506645	1204	NA	NA	0.999987	NA
S05_2207674	5	2207674	0.244141	0.0809801	1204	NA	NA	0.999987	NA
S01_23132442	1	23132442	0.24415	0.0261628	1204	NA	NA	0.999987	NA
S10_4935844	10	4935844	0.244156	0.234635	1204	NA	NA	0.999987	NA
S08_60077836	8	60077836	0.244159	0.23505	1204	NA	NA	0.999987	NA
S07_4535413	7	4535413	0.244218	0.0315615	1204	NA	NA	0.999987	NA
S07_18109170	7	18109170	0.244258	0.0552326	1204	NA	NA	0.999987	NA
S01_33650817	1	33650817	0.24427	0.0481728	1204	NA	NA	0.999987	NA
S02_77040504	2	77040504	0.244284	0.176495	1204	NA	NA	0.999987	NA
S06_54122931	6	54122931	0.244292	0.0589701	1204	NA	NA	0.999987	NA
S06_54122932	6	54122932	0.244292	0.0589701	1204	NA	NA	0.999987	NA
S08_31844265	8	31844265	0.244328	0.0598007	1204	NA	NA	0.999987	NA
S08_15051009	8	15051009	0.244372	0.0423588	1204	NA	NA	0.999987	NA
S06_47278331	6	47278331	0.244408	0.0232558	1204	NA	NA	0.999987	NA
S09_24092944	9	24092944	0.244474	0.373339	1204	NA	NA	0.999987	NA
S04_20443157	4	20443157	0.244491	0.0892857	1204	NA	NA	0.999987	NA
S08_32615429	8	32615429	0.244499	0.0519103	1204	NA	NA	0.999987	NA
S02_72340265	2	72340265	0.244511	0.0568937	1204	NA	NA	0.999987	NA
S05_1388815	5	1388815	0.244512	0.42608	1204	NA	NA	0.999987	NA
S01_33254672	1	33254672	0.24456	0.484219	1204	NA	NA	0.999987	NA
S01_16852096	1	16852096	0.244573	0.0170266	1204	NA	NA	0.999987	NA
S09_42949937	9	42949937	0.244576	0.215947	1204	NA	NA	0.999987	NA
S05_9180721	5	9180721	0.244577	0.103405	1204	NA	NA	0.999987	NA
S10_34799195	10	34799195	0.24459	0.0759967	1204	NA	NA	0.999987	NA
S02_45606612	2	45606612	0.244644	0.02201	1204	NA	NA	0.999987	NA
S02_59532477	2	59532477	0.244688	0.0693522	1204	NA	NA	0.999987	NA
S01_54404228	1	54404228	0.244691	0.21304	1204	NA	NA	0.999987	NA
S03_72312713	3	72312713	0.24471	0.188953	1204	NA	NA	0.999987	NA
S03_72312719	3	72312719	0.24471	0.188953	1204	NA	NA	0.999987	NA
S07_4441470	7	4441470	0.244743	0.0552326	1204	NA	NA	0.999987	NA
S07_4441464	7	4441464	0.244743	0.0552326	1204	NA	NA	0.999987	NA
S07_4441468	7	4441468	0.244743	0.0552326	1204	NA	NA	0.999987	NA
S02_69780871	2	69780871	0.244746	0.388289	1204	NA	NA	0.999987	NA
S01_64906777	1	64906777	0.244764	0.425249	1204	NA	NA	0.999987	NA
S05_37803037	5	37803037	0.244766	0.0232558	1204	NA	NA	0.999987	NA
S10_12108998	10	12108998	0.244773	0.269518	1204	NA	NA	0.999987	NA
S08_49409082	8	49409082	0.244797	0.107143	1204	NA	NA	0.999987	NA
S10_11600663	10	11600663	0.244878	0.0830565	1204	NA	NA	0.999987	NA
S10_15423269	10	15423269	0.244902	0.0120432	1204	NA	NA	0.999987	NA
S09_56341165	9	56341165	0.244903	0.248339	1204	NA	NA	0.999987	NA
S03_29846150	3	29846150	0.244912	0.128738	1204	NA	NA	0.999987	NA
S03_29846162	3	29846162	0.244912	0.128738	1204	NA	NA	0.999987	NA
S05_45735790	5	45735790	0.244932	0.0149502	1204	NA	NA	0.999987	NA
S05_45735818	5	45735818	0.244932	0.0149502	1204	NA	NA	0.999987	NA
S04_62215490	4	62215490	0.244935	0.0855482	1204	NA	NA	0.999987	NA
S03_73444754	3	73444754	0.244937	0.0963455	1204	NA	NA	0.999987	NA
S04_62671988	4	62671988	0.244943	0.0996678	1204	NA	NA	0.999987	NA
S03_59599970	3	59599970	0.244964	0.0539867	1204	NA	NA	0.999987	NA
S06_44891059	6	44891059	0.244986	0.311877	1204	NA	NA	0.999987	NA
S05_32064244	5	32064244	0.245016	0.199336	1204	NA	NA	0.999987	NA
S05_10798989	5	10798989	0.245019	0.0299003	1204	NA	NA	0.999987	NA
S09_56488875	9	56488875	0.245045	0.182309	1204	NA	NA	0.999987	NA
S05_899660	5	899660	0.245053	0.0423588	1204	NA	NA	0.999987	NA
S05_899659	5	899659	0.245053	0.0423588	1204	NA	NA	0.999987	NA
S01_11126862	1	11126862	0.245063	0.0124585	1204	NA	NA	0.999987	NA
S04_53967973	4	53967973	0.245081	0.0199336	1204	NA	NA	0.999987	NA
S04_53968004	4	53968004	0.245081	0.0199336	1204	NA	NA	0.999987	NA
S09_56176652	9	56176652	0.245093	0.0535714	1204	NA	NA	0.999987	NA
S07_44905545	7	44905545	0.245126	0.0456811	1204	NA	NA	0.999987	NA
S06_43976579	6	43976579	0.245143	0.229651	1204	NA	NA	0.999987	NA
S03_58666503	3	58666503	0.245157	0.328488	1204	NA	NA	0.999987	NA
S03_58666509	3	58666509	0.245157	0.328488	1204	NA	NA	0.999987	NA
S08_26042639	8	26042639	0.245171	0.035299	1204	NA	NA	0.999987	NA
S03_57383507	3	57383507	0.245172	0.159468	1204	NA	NA	0.999987	NA
S03_57383544	3	57383544	0.245172	0.159468	1204	NA	NA	0.999987	NA
S02_5870751	2	5870751	0.245188	0.0170266	1204	NA	NA	0.999987	NA
S09_53170848	9	53170848	0.245209	0.186462	1204	NA	NA	0.999987	NA
S09_53170858	9	53170858	0.245209	0.186462	1204	NA	NA	0.999987	NA
S02_35922146	2	35922146	0.245211	0.0257475	1204	NA	NA	0.999987	NA
S07_7634298	7	7634298	0.245215	0.0415282	1204	NA	NA	0.999987	NA
S04_23933080	4	23933080	0.245222	0.095515	1204	NA	NA	0.999987	NA
S05_19787056	5	19787056	0.245242	0.249585	1204	NA	NA	0.999987	NA
S01_30511445	1	30511445	0.245253	0.482558	1204	NA	NA	0.999987	NA
S01_31763968	1	31763968	0.245269	0.243771	1204	NA	NA	0.999987	NA
S01_31763954	1	31763954	0.245269	0.243771	1204	NA	NA	0.999987	NA
S08_32194654	8	32194654	0.245296	0.392857	1204	NA	NA	0.999987	NA
S02_3297758	2	3297758	0.24533	0.0460963	1204	NA	NA	0.999987	NA
S03_1692222	3	1692222	0.245335	0.107973	1204	NA	NA	0.999987	NA
S03_69743706	3	69743706	0.245344	0.178571	1204	NA	NA	0.999987	NA
S03_73444721	3	73444721	0.245351	0.137043	1204	NA	NA	0.999987	NA
S06_54186960	6	54186960	0.245377	0.0365449	1204	NA	NA	0.999987	NA
S05_63334018	5	63334018	0.245385	0.247924	1204	NA	NA	0.999987	NA
S05_31530479	5	31530479	0.245401	0.186462	1204	NA	NA	0.999987	NA
S04_11044248	4	11044248	0.245438	0.0394518	1204	NA	NA	0.999987	NA
S04_55222811	4	55222811	0.245461	0.0265781	1204	NA	NA	0.999987	NA
S08_12369216	8	12369216	0.245464	0.0137043	1204	NA	NA	0.999987	NA
S07_45279459	7	45279459	0.245498	0.0290698	1204	NA	NA	0.999987	NA
S03_70790827	3	70790827	0.245514	0.106728	1204	NA	NA	0.999987	NA
S03_70790840	3	70790840	0.245514	0.106728	1204	NA	NA	0.999987	NA
S06_51616558	6	51616558	0.245518	0.016196	1204	NA	NA	0.999987	NA
S09_32088186	9	32088186	0.245543	0.107143	1204	NA	NA	0.999987	NA
S05_45455772	5	45455772	0.245587	0.0606312	1204	NA	NA	0.999987	NA
S06_38991427	6	38991427	0.245591	0.0373754	1204	NA	NA	0.999987	NA
S06_38991440	6	38991440	0.245591	0.0373754	1204	NA	NA	0.999987	NA
S05_57014438	5	57014438	0.245613	0.0581395	1204	NA	NA	0.999987	NA
S06_59748554	6	59748554	0.245615	0.105897	1204	NA	NA	0.999987	NA
S09_6887998	9	6887998	0.245629	0.460963	1204	NA	NA	0.999987	NA
S06_44410039	6	44410039	0.245637	0.265365	1204	NA	NA	0.999987	NA
S10_21229848	10	21229848	0.245659	0.0199336	1204	NA	NA	0.999987	NA
S02_67339790	2	67339790	0.245663	0.0174419	1204	NA	NA	0.999987	NA
S07_46561462	7	46561462	0.245668	0.0286545	1204	NA	NA	0.999987	NA
S08_2463741	8	2463741	0.245672	0.0444352	1204	NA	NA	0.999987	NA
S04_789183	4	789183	0.245693	0.0481728	1204	NA	NA	0.999987	NA
S02_64022658	2	64022658	0.245701	0.041113	1204	NA	NA	0.999987	NA
S05_4136354	5	4136354	0.24573	0.0888704	1204	NA	NA	0.999987	NA
S01_8777243	1	8777243	0.245732	0.0141196	1204	NA	NA	0.999987	NA
S04_33045427	4	33045427	0.245788	0.0988372	1204	NA	NA	0.999987	NA
S04_33045409	4	33045409	0.245788	0.0988372	1204	NA	NA	0.999987	NA
S06_155077	6	155077	0.245799	0.180648	1204	NA	NA	0.999987	NA
S10_47411028	10	47411028	0.24582	0.0581395	1204	NA	NA	0.999987	NA
S02_56332203	2	56332203	0.245883	0.0431894	1204	NA	NA	0.999987	NA
S10_5374443	10	5374443	0.245893	0.0157807	1204	NA	NA	0.999987	NA
S04_9815700	4	9815700	0.245933	0.0328073	1204	NA	NA	0.999987	NA
S06_54971095	6	54971095	0.245941	0.0361296	1204	NA	NA	0.999987	NA
S09_53181522	9	53181522	0.245948	0.0311462	1204	NA	NA	0.999987	NA
S03_63202154	3	63202154	0.245988	0.0531561	1204	NA	NA	0.999987	NA
S06_37935823	6	37935823	0.245991	0.486296	1204	NA	NA	0.999987	NA
S02_72336533	2	72336533	0.246	0.0564784	1204	NA	NA	0.999987	NA
S07_54120451	7	54120451	0.246016	0.234219	1204	NA	NA	0.999987	NA
S08_9637902	8	9637902	0.24606	0.280316	1204	NA	NA	0.999987	NA
S08_9637932	8	9637932	0.24606	0.280316	1204	NA	NA	0.999987	NA
S01_73926658	1	73926658	0.246072	0.0444352	1204	NA	NA	0.999987	NA
S02_9776447	2	9776447	0.246073	0.148671	1204	NA	NA	0.999987	NA
S09_47611968	9	47611968	0.246087	0.374585	1204	NA	NA	0.999987	NA
S09_44390970	9	44390970	0.246096	0.0639535	1204	NA	NA	0.999987	NA
S08_1832304	8	1832304	0.246105	0.041113	1204	NA	NA	0.999987	NA
S06_39982967	6	39982967	0.246105	0.481312	1204	NA	NA	0.999987	NA
S01_66111400	1	66111400	0.246106	0.493771	1204	NA	NA	0.999987	NA
S01_63352758	1	63352758	0.246117	0.0830565	1204	NA	NA	0.999987	NA
S01_63352771	1	63352771	0.246117	0.0830565	1204	NA	NA	0.999987	NA
S08_60339817	8	60339817	0.246125	0.0456811	1204	NA	NA	0.999987	NA
S02_21056376	2	21056376	0.246125	0.105897	1204	NA	NA	0.999987	NA
S04_19603812	4	19603812	0.246126	0.0768272	1204	NA	NA	0.999987	NA
S04_57222178	4	57222178	0.246137	0.0967608	1204	NA	NA	0.999987	NA
S04_57222207	4	57222207	0.246137	0.0967608	1204	NA	NA	0.999987	NA
S03_73619096	3	73619096	0.246148	0.0805648	1204	NA	NA	0.999987	NA
S03_51575913	3	51575913	0.246154	0.0444352	1204	NA	NA	0.999987	NA
S08_36918353	8	36918353	0.246168	0.374585	1204	NA	NA	0.999987	NA
S03_35895947	3	35895947	0.246187	0.0502492	1204	NA	NA	0.999987	NA
S03_65793191	3	65793191	0.246191	0.1549	1204	NA	NA	0.999987	NA
S05_26020706	5	26020706	0.246191	0.123754	1204	NA	NA	0.999987	NA
S09_54019705	9	54019705	0.246206	0.126246	1204	NA	NA	0.999987	NA
S05_2295435	5	2295435	0.246217	0.0905316	1204	NA	NA	0.999987	NA
S06_5716915	6	5716915	0.246219	0.048588	1204	NA	NA	0.999987	NA
S01_14448785	1	14448785	0.246262	0.108389	1204	NA	NA	0.999987	NA
S01_14448810	1	14448810	0.246262	0.108389	1204	NA	NA	0.999987	NA
S10_57940800	10	57940800	0.246268	0.284468	1204	NA	NA	0.999987	NA
S04_25386833	4	25386833	0.246269	0.0170266	1204	NA	NA	0.999987	NA
S02_60272887	2	60272887	0.24627	0.0622924	1204	NA	NA	0.999987	NA
S06_24145606	6	24145606	0.246271	0.0137043	1204	NA	NA	0.999987	NA
S05_70051867	5	70051867	0.246291	0.0116279	1204	NA	NA	0.999987	NA
S07_3993971	7	3993971	0.246296	0.136628	1204	NA	NA	0.999987	NA
S08_4533932	8	4533932	0.246298	0.0328073	1204	NA	NA	0.999987	NA
S09_1690323	9	1690323	0.246348	0.135382	1204	NA	NA	0.999987	NA
S06_37604596	6	37604596	0.246381	0.076412	1204	NA	NA	0.999987	NA
S06_60437102	6	60437102	0.246404	0.15407	1204	NA	NA	0.999987	NA
S07_37145232	7	37145232	0.246414	0.0224252	1204	NA	NA	0.999987	NA
S08_62399200	8	62399200	0.246459	0.0340532	1204	NA	NA	0.999987	NA
S09_46989420	9	46989420	0.246463	0.474252	1204	NA	NA	0.999987	NA
S01_6932777	1	6932777	0.246472	0.0539867	1204	NA	NA	0.999987	NA
S06_6301266	6	6301266	0.246487	0.013289	1204	NA	NA	0.999987	NA
S08_12288571	8	12288571	0.246556	0.39701	1204	NA	NA	0.999987	NA
S02_8335273	2	8335273	0.246581	0.0552326	1204	NA	NA	0.999987	NA
S02_10609096	2	10609096	0.246635	0.0394518	1204	NA	NA	0.999987	NA
S07_3600970	7	3600970	0.246647	0.164867	1204	NA	NA	0.999987	NA
S06_33993981	6	33993981	0.246657	0.458056	1204	NA	NA	0.999987	NA
S05_63398457	5	63398457	0.246677	0.320598	1204	NA	NA	0.999987	NA
S05_63398472	5	63398472	0.246677	0.320598	1204	NA	NA	0.999987	NA
S07_14531226	7	14531226	0.24668	0.0701827	1204	NA	NA	0.999987	NA
S03_58597555	3	58597555	0.246721	0.33015	1204	NA	NA	0.999987	NA
S03_58597552	3	58597552	0.246721	0.33015	1204	NA	NA	0.999987	NA
S03_58597553	3	58597553	0.246721	0.33015	1204	NA	NA	0.999987	NA
S05_19437015	5	19437015	0.246739	0.035299	1204	NA	NA	0.999987	NA
S10_1249432	10	1249432	0.246769	0.103405	1204	NA	NA	0.999987	NA
S08_35163233	8	35163233	0.246814	0.035299	1204	NA	NA	0.999987	NA
S03_10496456	3	10496456	0.246853	0.285299	1204	NA	NA	0.999987	NA
S06_29715515	6	29715515	0.246866	0.0789037	1204	NA	NA	0.999987	NA
S06_36202852	6	36202852	0.246874	0.0739203	1204	NA	NA	0.999987	NA
S08_62002668	8	62002668	0.246906	0.184801	1204	NA	NA	0.999987	NA
S09_34844674	9	34844674	0.246915	0.0913621	1204	NA	NA	0.999987	NA
S06_30601384	6	30601384	0.246926	0.070598	1204	NA	NA	0.999987	NA
S09_15014550	9	15014550	0.246934	0.41985	1204	NA	NA	0.999987	NA
S09_15014495	9	15014495	0.246934	0.41985	1204	NA	NA	0.999987	NA
S01_35282337	1	35282337	0.246953	0.15407	1204	NA	NA	0.999987	NA
S02_63330312	2	63330312	0.246963	0.127076	1204	NA	NA	0.999987	NA
S06_61136221	6	61136221	0.246976	0.158223	1204	NA	NA	0.999987	NA
S10_47144911	10	47144911	0.246982	0.0523256	1204	NA	NA	0.999987	NA
S06_46509474	6	46509474	0.246989	0.0627076	1204	NA	NA	0.999987	NA
S06_46509500	6	46509500	0.246989	0.0627076	1204	NA	NA	0.999987	NA
S08_61581947	8	61581947	0.247006	0.0743355	1204	NA	NA	0.999987	NA
S08_61185932	8	61185932	0.247006	0.0988372	1204	NA	NA	0.999987	NA
S07_3305607	7	3305607	0.247006	0.110465	1204	NA	NA	0.999987	NA
S03_34531352	3	34531352	0.247013	0.0502492	1204	NA	NA	0.999987	NA
S02_6685994	2	6685994	0.247035	0.0427741	1204	NA	NA	0.999987	NA
S07_47844032	7	47844032	0.247036	0.0527409	1204	NA	NA	0.999987	NA
S06_15551711	6	15551711	0.247056	0.314369	1204	NA	NA	0.999987	NA
S09_3144854	9	3144854	0.247063	0.403239	1204	NA	NA	0.999987	NA
S01_27009312	1	27009312	0.247073	0.0602159	1204	NA	NA	0.999987	NA
S01_5776328	1	5776328	0.247078	0.414867	1204	NA	NA	0.999987	NA
S08_61385271	8	61385271	0.247082	0.0315615	1204	NA	NA	0.999987	NA
S06_47699673	6	47699673	0.247094	0.23588	1204	NA	NA	0.999987	NA
S06_47699706	6	47699706	0.247094	0.23588	1204	NA	NA	0.999987	NA
S04_62669136	4	62669136	0.247101	0.0996678	1204	NA	NA	0.999987	NA
S07_1156083	7	1156083	0.247115	0.133721	1204	NA	NA	0.999987	NA
S09_51327238	9	51327238	0.247116	0.0369601	1204	NA	NA	0.999987	NA
S04_34895149	4	34895149	0.247133	0.0452658	1204	NA	NA	0.999987	NA
S05_14994693	5	14994693	0.247144	0.0456811	1204	NA	NA	0.999987	NA
S07_28329464	7	28329464	0.24715	0.0568937	1204	NA	NA	0.999987	NA
S08_55920275	8	55920275	0.24723	0.105482	1204	NA	NA	0.999987	NA
S08_5107393	8	5107393	0.247244	0.0303156	1204	NA	NA	0.999987	NA
S10_6991533	10	6991533	0.247287	0.0348837	1204	NA	NA	0.999987	NA
S10_44598244	10	44598244	0.24732	0.0265781	1204	NA	NA	0.999987	NA
S10_44598260	10	44598260	0.24732	0.0265781	1204	NA	NA	0.999987	NA
S01_73740299	1	73740299	0.247333	0.138704	1204	NA	NA	0.999987	NA
S04_53942481	4	53942481	0.247335	0.0585548	1204	NA	NA	0.999987	NA
S06_48075827	6	48075827	0.247347	0.0618771	1204	NA	NA	0.999987	NA
S07_6079724	7	6079724	0.247359	0.0672757	1204	NA	NA	0.999987	NA
S05_30153533	5	30153533	0.247363	0.292774	1204	NA	NA	0.999987	NA
S05_56743532	5	56743532	0.247369	0.105066	1204	NA	NA	0.999987	NA
S01_17959821	1	17959821	0.24737	0.0166113	1204	NA	NA	0.999987	NA
S07_4394214	7	4394214	0.247404	0.0793189	1204	NA	NA	0.999987	NA
S08_1355421	8	1355421	0.247417	0.0373754	1204	NA	NA	0.999987	NA
S01_26580719	1	26580719	0.24744	0.0577243	1204	NA	NA	0.999987	NA
S10_5348351	10	5348351	0.247448	0.0872093	1204	NA	NA	0.999987	NA
S10_5293838	10	5293838	0.24745	0.150748	1204	NA	NA	0.999987	NA
S10_12020977	10	12020977	0.247453	0.125	1204	NA	NA	0.999987	NA
S10_47144910	10	47144910	0.247457	0.0519103	1204	NA	NA	0.999987	NA
S10_47144919	10	47144919	0.247457	0.0519103	1204	NA	NA	0.999987	NA
S10_47144935	10	47144935	0.247457	0.0519103	1204	NA	NA	0.999987	NA
S08_50566474	8	50566474	0.247458	0.383306	1204	NA	NA	0.999987	NA
S02_56084974	2	56084974	0.247469	0.0456811	1204	NA	NA	0.999987	NA
S02_70170227	2	70170227	0.247475	0.0149502	1204	NA	NA	0.999987	NA
S05_12858583	5	12858583	0.247479	0.035299	1204	NA	NA	0.999987	NA
S10_9889636	10	9889636	0.24748	0.0274086	1204	NA	NA	0.999987	NA
S04_11192219	4	11192219	0.247494	0.0398671	1204	NA	NA	0.999987	NA
S04_20180625	4	20180625	0.247555	0.0232558	1204	NA	NA	0.999987	NA
S05_5742636	5	5742636	0.247556	0.495432	1204	NA	NA	0.999987	NA
S05_5742622	5	5742622	0.247556	0.495432	1204	NA	NA	0.999987	NA
S03_60768933	3	60768933	0.247572	0.0938538	1204	NA	NA	0.999987	NA
S03_60768941	3	60768941	0.247572	0.0938538	1204	NA	NA	0.999987	NA
S04_61151665	4	61151665	0.247576	0.0282392	1204	NA	NA	0.999987	NA
S03_71270581	3	71270581	0.2476	0.139535	1204	NA	NA	0.999987	NA
S07_3993931	7	3993931	0.247605	0.0585548	1204	NA	NA	0.999987	NA
S01_58882582	1	58882582	0.247611	0.0436047	1204	NA	NA	0.999987	NA
S01_58882599	1	58882599	0.247611	0.0436047	1204	NA	NA	0.999987	NA
S05_18481273	5	18481273	0.247618	0.408638	1204	NA	NA	0.999987	NA
S01_30702322	1	30702322	0.247633	0.0589701	1204	NA	NA	0.999987	NA
S07_42293005	7	42293005	0.247637	0.0124585	1204	NA	NA	0.999987	NA
S07_42293020	7	42293020	0.247637	0.0124585	1204	NA	NA	0.999987	NA
S07_3558267	7	3558267	0.24766	0.0207641	1204	NA	NA	0.999987	NA
S08_6008195	8	6008195	0.247661	0.0257475	1204	NA	NA	0.999987	NA
S09_695972	9	695972	0.247673	0.0610465	1204	NA	NA	0.999987	NA
S07_602293	7	602293	0.247711	0.0789037	1204	NA	NA	0.999987	NA
S05_35929909	5	35929909	0.247734	0.196013	1204	NA	NA	0.999987	NA
S06_2342018	6	2342018	0.247739	0.174834	1204	NA	NA	0.999987	NA
S06_2342025	6	2342025	0.247739	0.174834	1204	NA	NA	0.999987	NA
S05_20711435	5	20711435	0.247768	0.029485	1204	NA	NA	0.999987	NA
S05_33745909	5	33745909	0.247781	0.0103821	1204	NA	NA	0.999987	NA
S09_5687239	9	5687239	0.247783	0.0436047	1204	NA	NA	0.999987	NA
S03_59584955	3	59584955	0.24779	0.212209	1204	NA	NA	0.999987	NA
S06_8548768	6	8548768	0.247792	0.202658	1204	NA	NA	0.999987	NA
S06_1373294	6	1373294	0.247835	0.0606312	1204	NA	NA	0.999987	NA
S07_29889486	7	29889486	0.247839	0.054402	1204	NA	NA	0.999987	NA
S07_29889493	7	29889493	0.247839	0.054402	1204	NA	NA	0.999987	NA
S06_54849852	6	54849852	0.247841	0.106312	1204	NA	NA	0.999987	NA
S02_56612060	2	56612060	0.247922	0.0946844	1204	NA	NA	0.999987	NA
S05_1132187	5	1132187	0.24793	0.269518	1204	NA	NA	0.999987	NA
S04_53942450	4	53942450	0.247944	0.057309	1204	NA	NA	0.999987	NA
S06_8888882	6	8888882	0.247949	0.210133	1204	NA	NA	0.999987	NA
S04_62567514	4	62567514	0.247965	0.038206	1204	NA	NA	0.999987	NA
S10_15659495	10	15659495	0.247967	0.0369601	1204	NA	NA	0.999987	NA
S04_19159788	4	19159788	0.247994	0.016196	1204	NA	NA	0.999987	NA
S10_56647133	10	56647133	0.248002	0.164452	1204	NA	NA	0.999987	NA
S03_46177350	3	46177350	0.248032	0.0232558	1204	NA	NA	0.999987	NA
S03_46177365	3	46177365	0.248032	0.0232558	1204	NA	NA	0.999987	NA
S05_56316768	5	56316768	0.248055	0.0290698	1204	NA	NA	0.999987	NA
S05_12502878	5	12502878	0.248074	0.110465	1204	NA	NA	0.999987	NA
S01_26517347	1	26517347	0.248127	0.0236711	1204	NA	NA	0.999987	NA
S08_61024492	8	61024492	0.248152	0.0357143	1204	NA	NA	0.999987	NA
S06_29827572	6	29827572	0.248156	0.0340532	1204	NA	NA	0.999987	NA
S01_70980682	1	70980682	0.248177	0.0581395	1204	NA	NA	0.999987	NA
S03_56509652	3	56509652	0.248194	0.089701	1204	NA	NA	0.999987	NA
S03_57121647	3	57121647	0.248232	0.0427741	1204	NA	NA	0.999987	NA
S03_57121690	3	57121690	0.248232	0.0427741	1204	NA	NA	0.999987	NA
S01_75833512	1	75833512	0.248236	0.23505	1204	NA	NA	0.999987	NA
S01_75833519	1	75833519	0.248236	0.23505	1204	NA	NA	0.999987	NA
S03_73724261	3	73724261	0.248237	0.0843023	1204	NA	NA	0.999987	NA
S03_50672809	3	50672809	0.248311	0.0490033	1204	NA	NA	0.999987	NA
S04_64778318	4	64778318	0.248347	0.0498339	1204	NA	NA	0.999987	NA
S04_64778295	4	64778295	0.248347	0.0498339	1204	NA	NA	0.999987	NA
S04_64778337	4	64778337	0.248347	0.0498339	1204	NA	NA	0.999987	NA
S09_46497445	9	46497445	0.24837	0.314369	1204	NA	NA	0.999987	NA
S09_32088222	9	32088222	0.248379	0.105897	1204	NA	NA	0.999987	NA
S01_14400896	1	14400896	0.248393	0.280731	1204	NA	NA	0.999987	NA
S04_50758834	4	50758834	0.248451	0.190615	1204	NA	NA	0.999987	NA
S01_66107652	1	66107652	0.248478	0.495017	1204	NA	NA	0.999987	NA
S06_34045246	6	34045246	0.248488	0.156977	1204	NA	NA	0.999987	NA
S06_47239097	6	47239097	0.248516	0.131229	1204	NA	NA	0.999987	NA
S08_48970900	8	48970900	0.248547	0.102159	1204	NA	NA	0.999987	NA
S08_48970912	8	48970912	0.248547	0.102159	1204	NA	NA	0.999987	NA
S02_38221974	2	38221974	0.24856	0.0913621	1204	NA	NA	0.999987	NA
S07_1948991	7	1948991	0.24856	0.0116279	1204	NA	NA	0.999987	NA
S04_52222991	4	52222991	0.248578	0.0606312	1204	NA	NA	0.999987	NA
S09_56497632	9	56497632	0.248604	0.0490033	1204	NA	NA	0.999987	NA
S08_61653465	8	61653465	0.248607	0.0203488	1204	NA	NA	0.999987	NA
S08_61653466	8	61653466	0.248607	0.0203488	1204	NA	NA	0.999987	NA
S04_24756316	4	24756316	0.248608	0.328904	1204	NA	NA	0.999987	NA
S04_57521769	4	57521769	0.248615	0.0664452	1204	NA	NA	0.999987	NA
S02_68498986	2	68498986	0.248627	0.0901163	1204	NA	NA	0.999987	NA
S10_38703349	10	38703349	0.248655	0.035299	1204	NA	NA	0.999987	NA
S03_950903	3	950903	0.248674	0.188538	1204	NA	NA	0.999987	NA
S02_11168330	2	11168330	0.248678	0.153239	1204	NA	NA	0.999987	NA
S08_47960746	8	47960746	0.248679	0.0120432	1204	NA	NA	0.999987	NA
S03_28277161	3	28277161	0.248692	0.177326	1204	NA	NA	0.999987	NA
S03_28277212	3	28277212	0.248692	0.177326	1204	NA	NA	0.999987	NA
S05_13602361	5	13602361	0.248711	0.0685216	1204	NA	NA	0.999987	NA
S03_59351118	3	59351118	0.248728	0.296096	1204	NA	NA	0.999987	NA
S02_9529340	2	9529340	0.248728	0.0340532	1204	NA	NA	0.999987	NA
S02_6259978	2	6259978	0.248763	0.0095515	1204	NA	NA	0.999987	NA
S01_21722212	1	21722212	0.248765	0.267857	1204	NA	NA	0.999987	NA
S10_58505212	10	58505212	0.248768	0.0406977	1204	NA	NA	0.999987	NA
S08_20873138	8	20873138	0.248819	0.0203488	1204	NA	NA	0.999987	NA
S06_13162215	6	13162215	0.248821	0.148256	1204	NA	NA	0.999987	NA
S02_60139731	2	60139731	0.248831	0.013289	1204	NA	NA	0.999987	NA
S07_63113688	7	63113688	0.248832	0.13995	1204	NA	NA	0.999987	NA
S07_30567920	7	30567920	0.248852	0.0560631	1204	NA	NA	0.999987	NA
S09_48924293	9	48924293	0.248884	0.0531561	1204	NA	NA	0.999987	NA
S04_7318840	4	7318840	0.248884	0.198505	1204	NA	NA	0.999987	NA
S06_22792031	6	22792031	0.248887	0.0137043	1204	NA	NA	0.999987	NA
S06_13793338	6	13793338	0.248914	0.0681063	1204	NA	NA	0.999987	NA
S02_70420211	2	70420211	0.248939	0.0942691	1204	NA	NA	0.999987	NA
S09_6569328	9	6569328	0.248967	0.168605	1204	NA	NA	0.999987	NA
S03_5324151	3	5324151	0.248978	0.0913621	1204	NA	NA	0.999987	NA
S07_3993943	7	3993943	0.248978	0.13995	1204	NA	NA	0.999987	NA
S01_51861673	1	51861673	0.248991	0.112126	1204	NA	NA	0.999987	NA
S06_36034061	6	36034061	0.249	0.0215947	1204	NA	NA	0.999987	NA
S06_36034083	6	36034083	0.249	0.0215947	1204	NA	NA	0.999987	NA
S02_46564100	2	46564100	0.24902	0.274086	1204	NA	NA	0.999987	NA
S07_19512895	7	19512895	0.249045	0.0477575	1204	NA	NA	0.999987	NA
S04_53508417	4	53508417	0.249092	0.0394518	1204	NA	NA	0.999987	NA
S03_32791629	3	32791629	0.249106	0.0460963	1204	NA	NA	0.999987	NA
S03_32763261	3	32763261	0.249106	0.0460963	1204	NA	NA	0.999987	NA
S05_62071952	5	62071952	0.24911	0.189369	1204	NA	NA	0.999987	NA
S06_13067560	6	13067560	0.249112	0.249585	1204	NA	NA	0.999987	NA
S06_38236821	6	38236821	0.249132	0.20515	1204	NA	NA	0.999987	NA
S05_42843460	5	42843460	0.249193	0.0639535	1204	NA	NA	0.999987	NA
S07_62984309	7	62984309	0.249205	0.092608	1204	NA	NA	0.999987	NA
S08_61606822	8	61606822	0.249212	0.0548173	1204	NA	NA	0.999987	NA
S09_34313956	9	34313956	0.249217	0.0157807	1204	NA	NA	0.999987	NA
S01_26314676	1	26314676	0.249265	0.0602159	1204	NA	NA	0.999987	NA
S04_22225771	4	22225771	0.249275	0.0348837	1204	NA	NA	0.999987	NA
S07_44261284	7	44261284	0.249299	0.0182724	1204	NA	NA	0.999987	NA
S06_40094604	6	40094604	0.249332	0.402824	1204	NA	NA	0.999987	NA
S10_653692	10	653692	0.249334	0.10299	1204	NA	NA	0.999987	NA
S02_3033865	2	3033865	0.249335	0.0656146	1204	NA	NA	0.999987	NA
S01_19746935	1	19746935	0.249345	0.0651993	1204	NA	NA	0.999987	NA
S07_27582615	7	27582615	0.249355	0.0552326	1204	NA	NA	0.999987	NA
S01_13080034	1	13080034	0.249373	0.373754	1204	NA	NA	0.999987	NA
S01_33425534	1	33425534	0.249384	0.0664452	1204	NA	NA	0.999987	NA
S10_36058577	10	36058577	0.249476	0.0577243	1204	NA	NA	0.999987	NA
S10_36058598	10	36058598	0.249476	0.0577243	1204	NA	NA	0.999987	NA
S02_71255374	2	71255374	0.249509	0.0635382	1204	NA	NA	0.999987	NA
S09_51878265	9	51878265	0.24953	0.0361296	1204	NA	NA	0.999987	NA
S08_59105290	8	59105290	0.249557	0.0905316	1204	NA	NA	0.999987	NA
S06_51333504	6	51333504	0.249567	0.212209	1204	NA	NA	0.999987	NA
S10_1552197	10	1552197	0.249568	0.196844	1204	NA	NA	0.999987	NA
S08_7328455	8	7328455	0.249579	0.184385	1204	NA	NA	0.999987	NA
S03_6011278	3	6011278	0.249645	0.0930233	1204	NA	NA	0.999987	NA
S10_18559035	10	18559035	0.249652	0.0170266	1204	NA	NA	0.999987	NA
S04_68305795	4	68305795	0.249676	0.0469269	1204	NA	NA	0.999987	NA
S10_37350193	10	37350193	0.24968	0.0149502	1204	NA	NA	0.999987	NA
S08_16103739	8	16103739	0.249695	0.122508	1204	NA	NA	0.999987	NA
S04_33585211	4	33585211	0.249707	0.127492	1204	NA	NA	0.999987	NA
S05_38405383	5	38405383	0.249712	0.0386213	1204	NA	NA	0.999987	NA
S06_53580636	6	53580636	0.249741	0.0332226	1204	NA	NA	0.999987	NA
S04_4004048	4	4004048	0.249755	0.109635	1204	NA	NA	0.999987	NA
S01_76357760	1	76357760	0.24976	0.0988372	1204	NA	NA	0.999987	NA
S03_8355725	3	8355725	0.249781	0.0269934	1204	NA	NA	0.999987	NA
S01_56147148	1	56147148	0.24979	0.245017	1204	NA	NA	0.999987	NA
S10_45721402	10	45721402	0.249799	0.0166113	1204	NA	NA	0.999987	NA
S07_29606789	7	29606789	0.249888	0.00872093	1204	NA	NA	0.999987	NA
S01_61395662	1	61395662	0.249891	0.465532	1204	NA	NA	0.999987	NA
S08_49740673	8	49740673	0.249929	0.0095515	1204	NA	NA	0.999987	NA
S04_1908414	4	1908414	0.249972	0.0357143	1204	NA	NA	0.999987	NA
S01_75445430	1	75445430	0.249979	0.038206	1204	NA	NA	0.999987	NA
S01_34939230	1	34939230	0.250013	0.103821	1204	NA	NA	0.999987	NA
S05_39233570	5	39233570	0.250041	0.231728	1204	NA	NA	0.999987	NA
S08_60911383	8	60911383	0.250045	0.0344684	1204	NA	NA	0.999987	NA
S08_12776785	8	12776785	0.25006	0.0203488	1204	NA	NA	0.999987	NA
S02_66563693	2	66563693	0.250098	0.0182724	1204	NA	NA	0.999987	NA
S09_58259285	9	58259285	0.250099	0.147425	1204	NA	NA	0.999987	NA
S03_68191088	3	68191088	0.25011	0.22093	1204	NA	NA	0.999987	NA
S07_44595375	7	44595375	0.250124	0.0203488	1204	NA	NA	0.999987	NA
S06_49057099	6	49057099	0.25013	0.0211794	1204	NA	NA	0.999987	NA
S06_49057091	6	49057091	0.25013	0.0211794	1204	NA	NA	0.999987	NA
S08_61981930	8	61981930	0.250141	0.0577243	1204	NA	NA	0.999987	NA
S08_61981934	8	61981934	0.250141	0.0577243	1204	NA	NA	0.999987	NA
S03_65578209	3	65578209	0.250142	0.0207641	1204	NA	NA	0.999987	NA
S03_65578251	3	65578251	0.250142	0.0207641	1204	NA	NA	0.999987	NA
S06_50310007	6	50310007	0.250155	0.0627076	1204	NA	NA	0.999987	NA
S04_7543575	4	7543575	0.250156	0.113787	1204	NA	NA	0.999987	NA
S02_57198762	2	57198762	0.250203	0.0170266	1204	NA	NA	0.999987	NA
S03_72519573	3	72519573	0.250246	0.26495	1204	NA	NA	0.999987	NA
S07_62458410	7	62458410	0.250256	0.332226	1204	NA	NA	0.999987	NA
S10_25029014	10	25029014	0.250258	0.0195183	1204	NA	NA	0.999987	NA
S10_25029003	10	25029003	0.250258	0.0195183	1204	NA	NA	0.999987	NA
S01_2703706	1	2703706	0.25029	0.416528	1204	NA	NA	0.999987	NA
S05_11810217	5	11810217	0.250296	0.367525	1204	NA	NA	0.999987	NA
S08_38568688	8	38568688	0.250343	0.016196	1204	NA	NA	0.999987	NA
S08_38568647	8	38568647	0.250343	0.016196	1204	NA	NA	0.999987	NA
S08_38568648	8	38568648	0.250343	0.016196	1204	NA	NA	0.999987	NA
S08_38568681	8	38568681	0.250343	0.016196	1204	NA	NA	0.999987	NA
S04_15605693	4	15605693	0.250349	0.474668	1204	NA	NA	0.999987	NA
S01_5183348	1	5183348	0.250375	0.0128738	1204	NA	NA	0.999987	NA
S01_5487599	1	5487599	0.250375	0.0128738	1204	NA	NA	0.999987	NA
S01_5529929	1	5529929	0.250375	0.0128738	1204	NA	NA	0.999987	NA
S04_4781570	4	4781570	0.250393	0.0186877	1204	NA	NA	0.999987	NA
S01_61756744	1	61756744	0.250421	0.0203488	1204	NA	NA	0.999987	NA
S01_9961643	1	9961643	0.250429	0.431894	1204	NA	NA	0.999987	NA
S07_24823691	7	24823691	0.250436	0.0789037	1204	NA	NA	0.999987	NA
S10_9262635	10	9262635	0.250468	0.0481728	1204	NA	NA	0.999987	NA
S01_40792062	1	40792062	0.250469	0.217193	1204	NA	NA	0.999987	NA
S01_40792095	1	40792095	0.250469	0.217193	1204	NA	NA	0.999987	NA
S01_47026599	1	47026599	0.250478	0.0232558	1204	NA	NA	0.999987	NA
S06_3256914	6	3256914	0.250517	0.0813953	1204	NA	NA	0.999987	NA
S01_34319013	1	34319013	0.250543	0.452243	1204	NA	NA	0.999987	NA
S01_14569610	1	14569610	0.250571	0.274086	1204	NA	NA	0.999987	NA
S05_41940449	5	41940449	0.250599	0.0855482	1204	NA	NA	0.999987	NA
S01_80354092	1	80354092	0.250621	0.420681	1204	NA	NA	0.999987	NA
S06_54432238	6	54432238	0.250629	0.0348837	1204	NA	NA	0.999987	NA
S09_1210447	9	1210447	0.250635	0.153654	1204	NA	NA	0.999987	NA
S06_56902856	6	56902856	0.25065	0.0415282	1204	NA	NA	0.999987	NA
S06_56902857	6	56902857	0.25065	0.0415282	1204	NA	NA	0.999987	NA
S01_14672358	1	14672358	0.250684	0.276163	1204	NA	NA	0.999987	NA
S03_11408165	3	11408165	0.250698	0.0444352	1204	NA	NA	0.999987	NA
S07_60895921	7	60895921	0.250724	0.264535	1204	NA	NA	0.999987	NA
S03_32051803	3	32051803	0.250761	0.0224252	1204	NA	NA	0.999987	NA
S03_5026640	3	5026640	0.250803	0.0369601	1204	NA	NA	0.999987	NA
S09_11108238	9	11108238	0.250819	0.101744	1204	NA	NA	0.999987	NA
S06_53836224	6	53836224	0.250882	0.123754	1204	NA	NA	0.999987	NA
S02_62510805	2	62510805	0.250921	0.089701	1204	NA	NA	0.999987	NA
S07_42705271	7	42705271	0.250929	0.0319767	1204	NA	NA	0.999987	NA
S02_65897424	2	65897424	0.25093	0.0257475	1204	NA	NA	0.999987	NA
S02_51604561	2	51604561	0.25094	0.0552326	1204	NA	NA	0.999987	NA
S07_57194504	7	57194504	0.250989	0.185216	1204	NA	NA	0.999987	NA
S06_58137864	6	58137864	0.251017	0.0228405	1204	NA	NA	0.999987	NA
S03_12533174	3	12533174	0.25104	0.038206	1204	NA	NA	0.999987	NA
S03_12533200	3	12533200	0.25104	0.038206	1204	NA	NA	0.999987	NA
S03_12533203	3	12533203	0.25104	0.038206	1204	NA	NA	0.999987	NA
S03_12533215	3	12533215	0.25104	0.038206	1204	NA	NA	0.999987	NA
S09_53212292	9	53212292	0.251058	0.0934385	1204	NA	NA	0.999987	NA
S03_1948403	3	1948403	0.251065	0.107558	1204	NA	NA	0.999987	NA
S04_57552930	4	57552930	0.251071	0.0278239	1204	NA	NA	0.999987	NA
S05_148028	5	148028	0.251116	0.038206	1204	NA	NA	0.999987	NA
S01_76106630	1	76106630	0.25112	0.0494186	1204	NA	NA	0.999987	NA
S07_27100321	7	27100321	0.251127	0.0436047	1204	NA	NA	0.999987	NA
S05_61100394	5	61100394	0.251151	0.312708	1204	NA	NA	0.999987	NA
S07_3804776	7	3804776	0.251154	0.0984219	1204	NA	NA	0.999987	NA
S03_22724758	3	22724758	0.251155	0.206395	1204	NA	NA	0.999987	NA
S05_61346757	5	61346757	0.251193	0.0639535	1204	NA	NA	0.999987	NA
S02_61279826	2	61279826	0.2512	0.156146	1204	NA	NA	0.999987	NA
S07_56660915	7	56660915	0.251209	0.241694	1204	NA	NA	0.999987	NA
S07_47711716	7	47711716	0.251218	0.054402	1204	NA	NA	0.999987	NA
S07_7547137	7	7547137	0.251243	0.341777	1204	NA	NA	0.999987	NA
S08_39803850	8	39803850	0.251244	0.0319767	1204	NA	NA	0.999987	NA
S08_39803858	8	39803858	0.251244	0.0319767	1204	NA	NA	0.999987	NA
S06_55306487	6	55306487	0.251253	0.137874	1204	NA	NA	0.999987	NA
S06_55306488	6	55306488	0.251253	0.137874	1204	NA	NA	0.999987	NA
S06_55306521	6	55306521	0.251253	0.137874	1204	NA	NA	0.999987	NA
S09_17422140	9	17422140	0.251264	0.038206	1204	NA	NA	0.999987	NA
S02_66143409	2	66143409	0.251286	0.0199336	1204	NA	NA	0.999987	NA
S09_52243687	9	52243687	0.251287	0.150748	1204	NA	NA	0.999987	NA
S10_20443617	10	20443617	0.251296	0.120847	1204	NA	NA	0.999987	NA
S10_20443583	10	20443583	0.251296	0.120847	1204	NA	NA	0.999987	NA
S04_48671748	4	48671748	0.251334	0.185216	1204	NA	NA	0.999987	NA
S01_3087158	1	3087158	0.251369	0.371262	1204	NA	NA	0.999987	NA
S04_15991687	4	15991687	0.251377	0.467193	1204	NA	NA	0.999987	NA
S04_66926681	4	66926681	0.251403	0.188123	1204	NA	NA	0.999987	NA
S01_11026320	1	11026320	0.251404	0.0618771	1204	NA	NA	0.999987	NA
S03_6492422	3	6492422	0.251407	0.157807	1204	NA	NA	0.999987	NA
S07_28121122	7	28121122	0.251416	0.0107973	1204	NA	NA	0.999987	NA
S01_17466487	1	17466487	0.251425	0.105066	1204	NA	NA	0.999987	NA
S08_57780664	8	57780664	0.251438	0.0465116	1204	NA	NA	0.999987	NA
S01_62365286	1	62365286	0.251462	0.0481728	1204	NA	NA	0.999987	NA
S01_76623677	1	76623677	0.251476	0.312292	1204	NA	NA	0.999987	NA
S01_76623683	1	76623683	0.251476	0.312292	1204	NA	NA	0.999987	NA
S10_55530514	10	55530514	0.251515	0.107143	1204	NA	NA	0.999987	NA
S04_26020284	4	26020284	0.251532	0.0602159	1204	NA	NA	0.999987	NA
S08_2939491	8	2939491	0.251562	0.4701	1204	NA	NA	0.999987	NA
S07_30649610	7	30649610	0.251631	0.029485	1204	NA	NA	0.999987	NA
S07_30649611	7	30649611	0.251631	0.029485	1204	NA	NA	0.999987	NA
S07_30649627	7	30649627	0.251631	0.029485	1204	NA	NA	0.999987	NA
S08_51204253	8	51204253	0.251635	0.19809	1204	NA	NA	0.999987	NA
S03_50623727	3	50623727	0.251663	0.0523256	1204	NA	NA	0.999987	NA
S05_45489503	5	45489503	0.25168	0.107143	1204	NA	NA	0.999987	NA
S05_2145131	5	2145131	0.251715	0.104651	1204	NA	NA	0.999987	NA
S06_57944018	6	57944018	0.251718	0.0772425	1204	NA	NA	0.999987	NA
S06_57943964	6	57943964	0.251718	0.0772425	1204	NA	NA	0.999987	NA
S02_319503	2	319503	0.251814	0.0759967	1204	NA	NA	0.999987	NA
S06_47641782	6	47641782	0.251852	0.159468	1204	NA	NA	0.999987	NA
S06_47641821	6	47641821	0.251852	0.159468	1204	NA	NA	0.999987	NA
S03_72427815	3	72427815	0.251893	0.14701	1204	NA	NA	0.999987	NA
S02_33678183	2	33678183	0.251895	0.0714286	1204	NA	NA	0.999987	NA
S01_20917841	1	20917841	0.251898	0.0672757	1204	NA	NA	0.999987	NA
S03_60755845	3	60755845	0.251899	0.0203488	1204	NA	NA	0.999987	NA
S03_14023873	3	14023873	0.251916	0.0128738	1204	NA	NA	0.999987	NA
S02_58868411	2	58868411	0.251934	0.0282392	1204	NA	NA	0.999987	NA
S05_9416478	5	9416478	0.251937	0.0797342	1204	NA	NA	0.999987	NA
S04_51082047	4	51082047	0.251938	0.297342	1204	NA	NA	0.999987	NA
S04_51082054	4	51082054	0.251938	0.297342	1204	NA	NA	0.999987	NA
S03_27391680	3	27391680	0.251941	0.0477575	1204	NA	NA	0.999987	NA
S01_58862016	1	58862016	0.251991	0.131645	1204	NA	NA	0.999987	NA
S01_58862023	1	58862023	0.251991	0.131645	1204	NA	NA	0.999987	NA
S04_25300839	4	25300839	0.252012	0.107558	1204	NA	NA	0.999987	NA
S08_59454940	8	59454940	0.252015	0.0186877	1204	NA	NA	0.999987	NA
S05_64915009	5	64915009	0.252015	0.276163	1204	NA	NA	0.999987	NA
S02_2650457	2	2650457	0.252024	0.102575	1204	NA	NA	0.999987	NA
S04_953868	4	953868	0.252073	0.385382	1204	NA	NA	0.999987	NA
S06_1373424	6	1373424	0.252078	0.2799	1204	NA	NA	0.999987	NA
S04_61282331	4	61282331	0.252086	0.0598007	1204	NA	NA	0.999987	NA
S02_3717432	2	3717432	0.252099	0.0431894	1204	NA	NA	0.999987	NA
S01_47695898	1	47695898	0.252105	0.0556478	1204	NA	NA	0.999987	NA
S05_70344934	5	70344934	0.252131	0.174834	1204	NA	NA	0.999987	NA
S04_34488202	4	34488202	0.252156	0.041113	1204	NA	NA	0.999987	NA
S01_64134526	1	64134526	0.252162	0.0647841	1204	NA	NA	0.999987	NA
S06_53866374	6	53866374	0.252164	0.0996678	1204	NA	NA	0.999987	NA
S08_58736321	8	58736321	0.252167	0.0398671	1204	NA	NA	0.999987	NA
S01_17581270	1	17581270	0.252171	0.103821	1204	NA	NA	0.999987	NA
S01_76764033	1	76764033	0.252192	0.0639535	1204	NA	NA	0.999987	NA
S01_77008944	1	77008944	0.252219	0.0224252	1204	NA	NA	0.999987	NA
S01_57424425	1	57424425	0.252232	0.0772425	1204	NA	NA	0.999987	NA
S04_51215930	4	51215930	0.252255	0.383721	1204	NA	NA	0.999987	NA
S04_51215931	4	51215931	0.252255	0.383721	1204	NA	NA	0.999987	NA
S07_3318163	7	3318163	0.25226	0.173588	1204	NA	NA	0.999987	NA
S06_19190410	6	19190410	0.252304	0.0232558	1204	NA	NA	0.999987	NA
S05_59842653	5	59842653	0.252307	0.0610465	1204	NA	NA	0.999987	NA
S02_73434601	2	73434601	0.252331	0.107143	1204	NA	NA	0.999987	NA
S05_9327799	5	9327799	0.252348	0.0211794	1204	NA	NA	0.999987	NA
S10_3085149	10	3085149	0.252381	0.36005	1204	NA	NA	0.999987	NA
S10_3085170	10	3085170	0.252381	0.36005	1204	NA	NA	0.999987	NA
S07_25341995	7	25341995	0.252413	0.0510797	1204	NA	NA	0.999987	NA
S05_15911978	5	15911978	0.252453	0.054402	1204	NA	NA	0.999987	NA
S05_9138701	5	9138701	0.252474	0.0365449	1204	NA	NA	0.999987	NA
S05_16814530	5	16814530	0.252477	0.0332226	1204	NA	NA	0.999987	NA
S04_26840373	4	26840373	0.252484	0.336794	1204	NA	NA	0.999987	NA
S04_57743950	4	57743950	0.252488	0.0834718	1204	NA	NA	0.999987	NA
S10_9750349	10	9750349	0.252509	0.196844	1204	NA	NA	0.999987	NA
S03_40303655	3	40303655	0.252515	0.0290698	1204	NA	NA	0.999987	NA
S01_7181053	1	7181053	0.252533	0.44892	1204	NA	NA	0.999987	NA
S02_38492028	2	38492028	0.252552	0.0178571	1204	NA	NA	0.999987	NA
S06_49915111	6	49915111	0.25259	0.0095515	1204	NA	NA	0.999987	NA
S06_49915131	6	49915131	0.25259	0.0095515	1204	NA	NA	0.999987	NA
S09_42181700	9	42181700	0.252592	0.200166	1204	NA	NA	0.999987	NA
S04_23900155	4	23900155	0.252665	0.0166113	1204	NA	NA	0.999987	NA
S02_15100769	2	15100769	0.252672	0.0701827	1204	NA	NA	0.999987	NA
S06_48838380	6	48838380	0.252686	0.0245017	1204	NA	NA	0.999987	NA
S08_50161999	8	50161999	0.252702	0.195598	1204	NA	NA	0.999987	NA
S03_62049644	3	62049644	0.252742	0.435216	1204	NA	NA	0.999987	NA
S02_7768169	2	7768169	0.252762	0.324336	1204	NA	NA	0.999987	NA
S02_7768195	2	7768195	0.252762	0.324336	1204	NA	NA	0.999987	NA
S04_22108186	4	22108186	0.252872	0.248754	1204	NA	NA	0.999987	NA
S03_7847277	3	7847277	0.252878	0.0901163	1204	NA	NA	0.999987	NA
S10_7139343	10	7139343	0.252887	0.364618	1204	NA	NA	0.999987	NA
S02_2939938	2	2939938	0.252889	0.0174419	1204	NA	NA	0.999987	NA
S09_16173545	9	16173545	0.252892	0.239203	1204	NA	NA	0.999987	NA
S09_16173584	9	16173584	0.252892	0.239203	1204	NA	NA	0.999987	NA
S06_56919233	6	56919233	0.252905	0.100083	1204	NA	NA	0.999987	NA
S05_56306543	5	56306543	0.252928	0.0195183	1204	NA	NA	0.999987	NA
S02_41599991	2	41599991	0.252931	0.016196	1204	NA	NA	0.999987	NA
S02_41600016	2	41600016	0.252931	0.016196	1204	NA	NA	0.999987	NA
S06_53733488	6	53733488	0.252948	0.415698	1204	NA	NA	0.999987	NA
S03_41810367	3	41810367	0.252982	0.0120432	1204	NA	NA	0.999987	NA
S01_71313813	1	71313813	0.25303	0.048588	1204	NA	NA	0.999987	NA
S01_21738331	1	21738331	0.253048	0.0240864	1204	NA	NA	0.999987	NA
S01_66961226	1	66961226	0.253064	0.352159	1204	NA	NA	0.999987	NA
S01_66961204	1	66961204	0.253064	0.352159	1204	NA	NA	0.999987	NA
S06_54845697	6	54845697	0.253072	0.0834718	1204	NA	NA	0.999987	NA
S02_7071218	2	7071218	0.25308	0.0145349	1204	NA	NA	0.999987	NA
S02_7071220	2	7071220	0.25308	0.0145349	1204	NA	NA	0.999987	NA
S02_7071219	2	7071219	0.25308	0.0145349	1204	NA	NA	0.999987	NA
S05_4224977	5	4224977	0.253107	0.188953	1204	NA	NA	0.999987	NA
S01_13428352	1	13428352	0.253127	0.0527409	1204	NA	NA	0.999987	NA
S06_47643364	6	47643364	0.253139	0.0315615	1204	NA	NA	0.999987	NA
S05_64147988	5	64147988	0.25316	0.0311462	1204	NA	NA	0.999987	NA
S01_27441403	1	27441403	0.253175	0.0768272	1204	NA	NA	0.999987	NA
S04_53677598	4	53677598	0.253193	0.0141196	1204	NA	NA	0.999987	NA
S03_69966714	3	69966714	0.253207	0.188953	1204	NA	NA	0.999987	NA
S03_69966740	3	69966740	0.253207	0.188953	1204	NA	NA	0.999987	NA
S04_56679324	4	56679324	0.253235	0.148671	1204	NA	NA	0.999987	NA
S05_56415143	5	56415143	0.253237	0.0967608	1204	NA	NA	0.999987	NA
S01_79903574	1	79903574	0.253247	0.0112126	1204	NA	NA	0.999987	NA
S01_56147182	1	56147182	0.25327	0.24294	1204	NA	NA	0.999987	NA
S05_9223606	5	9223606	0.253279	0.0747508	1204	NA	NA	0.999987	NA
S05_52169801	5	52169801	0.253282	0.0672757	1204	NA	NA	0.999987	NA
S02_8702160	2	8702160	0.253292	0.287791	1204	NA	NA	0.999987	NA
S02_8702196	2	8702196	0.253292	0.287791	1204	NA	NA	0.999987	NA
S06_31540563	6	31540563	0.253299	0.173173	1204	NA	NA	0.999987	NA
S03_63887345	3	63887345	0.253359	0.0473422	1204	NA	NA	0.999987	NA
S05_9097338	5	9097338	0.253359	0.406977	1204	NA	NA	0.999987	NA
S02_66655236	2	66655236	0.253364	0.0415282	1204	NA	NA	0.999987	NA
S10_6013115	10	6013115	0.253367	0.399502	1204	NA	NA	0.999987	NA
S09_49342858	9	49342858	0.253369	0.335963	1204	NA	NA	0.999987	NA
S09_3177825	9	3177825	0.253377	0.358389	1204	NA	NA	0.999987	NA
S05_482458	5	482458	0.253383	0.0996678	1204	NA	NA	0.999987	NA
S05_482432	5	482432	0.253383	0.0996678	1204	NA	NA	0.999987	NA
S01_13540332	1	13540332	0.253442	0.0174419	1204	NA	NA	0.999987	NA
S05_22173697	5	22173697	0.253444	0.19892	1204	NA	NA	0.999987	NA
S01_6379438	1	6379438	0.253466	0.0539867	1204	NA	NA	0.999987	NA
S08_31273026	8	31273026	0.253476	0.048588	1204	NA	NA	0.999987	NA
S01_25330287	1	25330287	0.253526	0.0971761	1204	NA	NA	0.999987	NA
S08_60975036	8	60975036	0.253527	0.0340532	1204	NA	NA	0.999987	NA
S04_9641394	4	9641394	0.253536	0.0199336	1204	NA	NA	0.999987	NA
S08_26661490	8	26661490	0.253615	0.33804	1204	NA	NA	0.999987	NA
S10_58739600	10	58739600	0.253683	0.253322	1204	NA	NA	0.999987	NA
S08_54749030	8	54749030	0.253707	0.083887	1204	NA	NA	0.999987	NA
S04_65864419	4	65864419	0.25371	0.0477575	1204	NA	NA	0.999987	NA
S03_37989703	3	37989703	0.253715	0.25789	1204	NA	NA	0.999987	NA
S01_5416463	1	5416463	0.253718	0.0145349	1204	NA	NA	0.999987	NA
S09_19427068	9	19427068	0.253722	0.0722591	1204	NA	NA	0.999987	NA
S08_54435289	8	54435289	0.253731	0.372924	1204	NA	NA	0.999987	NA
S05_61073678	5	61073678	0.253735	0.0257475	1204	NA	NA	0.999987	NA
S06_54264964	6	54264964	0.253749	0.372924	1204	NA	NA	0.999987	NA
S03_70467524	3	70467524	0.253782	0.180233	1204	NA	NA	0.999987	NA
S03_47097804	3	47097804	0.253798	0.0203488	1204	NA	NA	0.999987	NA
S01_26335260	1	26335260	0.253832	0.0656146	1204	NA	NA	0.999987	NA
S01_22274837	1	22274837	0.253855	0.0452658	1204	NA	NA	0.999987	NA
S01_18910541	1	18910541	0.253873	0.0211794	1204	NA	NA	0.999987	NA
S10_5798269	10	5798269	0.253875	0.029485	1204	NA	NA	0.999987	NA
S02_4091756	2	4091756	0.253879	0.0332226	1204	NA	NA	0.999987	NA
S09_18450644	9	18450644	0.253882	0.49211	1204	NA	NA	0.999987	NA
S07_22291282	7	22291282	0.253882	0.054402	1204	NA	NA	0.999987	NA
S06_38686313	6	38686313	0.253902	0.233804	1204	NA	NA	0.999987	NA
S02_11983233	2	11983233	0.253916	0.0211794	1204	NA	NA	0.999987	NA
S10_51154177	10	51154177	0.253926	0.150332	1204	NA	NA	0.999987	NA
S07_54379297	7	54379297	0.253929	0.0436047	1204	NA	NA	0.999987	NA
S09_7342742	9	7342742	0.253945	0.427326	1204	NA	NA	0.999987	NA
S09_6769764	9	6769764	0.253991	0.447259	1204	NA	NA	0.999987	NA
S02_56676375	2	56676375	0.254007	0.215947	1204	NA	NA	0.999987	NA
S04_57391201	4	57391201	0.254025	0.254153	1204	NA	NA	0.999987	NA
S02_37052027	2	37052027	0.25405	0.0116279	1204	NA	NA	0.999987	NA
S09_12074670	9	12074670	0.254068	0.0120432	1204	NA	NA	0.999987	NA
S07_7832264	7	7832264	0.254111	0.112126	1204	NA	NA	0.999987	NA
S03_38764492	3	38764492	0.254148	0.210963	1204	NA	NA	0.999987	NA
S09_56577372	9	56577372	0.254197	0.108389	1204	NA	NA	0.999987	NA
S09_33809341	9	33809341	0.254198	0.116279	1204	NA	NA	0.999987	NA
S08_9648455	8	9648455	0.25423	0.111711	1204	NA	NA	0.999987	NA
S03_64224527	3	64224527	0.254242	0.0469269	1204	NA	NA	0.999987	NA
S03_64224493	3	64224493	0.254242	0.0469269	1204	NA	NA	0.999987	NA
S09_47460214	9	47460214	0.254247	0.0759967	1204	NA	NA	0.999987	NA
S10_27037281	10	27037281	0.254258	0.0174419	1204	NA	NA	0.999987	NA
S02_8494135	2	8494135	0.254267	0.169435	1204	NA	NA	0.999987	NA
S01_73669619	1	73669619	0.25428	0.0452658	1204	NA	NA	0.999987	NA
S06_30782669	6	30782669	0.254282	0.0797342	1204	NA	NA	0.999987	NA
S10_40512671	10	40512671	0.254283	0.0348837	1204	NA	NA	0.999987	NA
S04_53281271	4	53281271	0.254334	0.225498	1204	NA	NA	0.999987	NA
S04_53281321	4	53281321	0.254334	0.225498	1204	NA	NA	0.999987	NA
S05_638455	5	638455	0.254346	0.0182724	1204	NA	NA	0.999987	NA
S04_2469310	4	2469310	0.25435	0.211794	1204	NA	NA	0.999987	NA
S03_60305471	3	60305471	0.254366	0.0377907	1204	NA	NA	0.999987	NA
S03_67482205	3	67482205	0.254412	0.048588	1204	NA	NA	0.999987	NA
S01_76623641	1	76623641	0.254414	0.313123	1204	NA	NA	0.999987	NA
S03_2010472	3	2010472	0.254421	0.106312	1204	NA	NA	0.999987	NA
S02_10788275	2	10788275	0.254432	0.016196	1204	NA	NA	0.999987	NA
S08_38609140	8	38609140	0.25456	0.196013	1204	NA	NA	0.999987	NA
S07_7461407	7	7461407	0.25458	0.0274086	1204	NA	NA	0.999987	NA
S09_13892266	9	13892266	0.254633	0.383306	1204	NA	NA	0.999987	NA
S08_34077332	8	34077332	0.254708	0.0436047	1204	NA	NA	0.999987	NA
S08_6571402	8	6571402	0.254724	0.0282392	1204	NA	NA	0.999987	NA
S01_5291643	1	5291643	0.254728	0.0112126	1204	NA	NA	0.999987	NA
S06_61182526	6	61182526	0.254736	0.168605	1204	NA	NA	0.999987	NA
S06_61182535	6	61182535	0.254736	0.168605	1204	NA	NA	0.999987	NA
S06_61182577	6	61182577	0.254736	0.168605	1204	NA	NA	0.999987	NA
S06_46715905	6	46715905	0.254744	0.0203488	1204	NA	NA	0.999987	NA
S06_46715899	6	46715899	0.254744	0.0203488	1204	NA	NA	0.999987	NA
S02_24266777	2	24266777	0.254776	0.0651993	1204	NA	NA	0.999987	NA
S10_1979293	10	1979293	0.254778	0.0826412	1204	NA	NA	0.999987	NA
S01_45851424	1	45851424	0.254848	0.475083	1204	NA	NA	0.999987	NA
S03_61517710	3	61517710	0.254876	0.289867	1204	NA	NA	0.999987	NA
S03_61517725	3	61517725	0.254876	0.289867	1204	NA	NA	0.999987	NA
S06_50321822	6	50321822	0.254877	0.143272	1204	NA	NA	0.999987	NA
S01_13359577	1	13359577	0.254895	0.0145349	1204	NA	NA	0.999987	NA
S07_18095042	7	18095042	0.254897	0.0249169	1204	NA	NA	0.999987	NA
S08_48729496	8	48729496	0.254944	0.0581395	1204	NA	NA	0.999987	NA
S08_24753490	8	24753490	0.254974	0.138289	1204	NA	NA	0.999987	NA
S03_20345251	3	20345251	0.255005	0.0780731	1204	NA	NA	0.999987	NA
S02_22291524	2	22291524	0.255014	0.0577243	1204	NA	NA	0.999987	NA
S04_56861838	4	56861838	0.255063	0.379153	1204	NA	NA	0.999987	NA
S05_51043820	5	51043820	0.255096	0.0452658	1204	NA	NA	0.999987	NA
S05_51043814	5	51043814	0.255096	0.0452658	1204	NA	NA	0.999987	NA
S03_70960763	3	70960763	0.255101	0.113372	1204	NA	NA	0.999987	NA
S03_57468608	3	57468608	0.255105	0.035299	1204	NA	NA	0.999987	NA
S03_57468609	3	57468609	0.255105	0.035299	1204	NA	NA	0.999987	NA
S06_55635985	6	55635985	0.255134	0.0917774	1204	NA	NA	0.999987	NA
S01_40114713	1	40114713	0.255136	0.051495	1204	NA	NA	0.999987	NA
S07_60980992	7	60980992	0.255139	0.035299	1204	NA	NA	0.999987	NA
S01_74247440	1	74247440	0.255158	0.0377907	1204	NA	NA	0.999987	NA
S01_74247423	1	74247423	0.255158	0.0377907	1204	NA	NA	0.999987	NA
S02_2939933	2	2939933	0.255204	0.0178571	1204	NA	NA	0.999987	NA
S10_58596839	10	58596839	0.255233	0.284884	1204	NA	NA	0.999987	NA
S02_1104511	2	1104511	0.255236	0.404485	1204	NA	NA	0.999987	NA
S05_62717251	5	62717251	0.255247	0.0531561	1204	NA	NA	0.999987	NA
S02_60746680	2	60746680	0.255297	0.00581395	1204	NA	NA	0.999987	NA
S05_66611843	5	66611843	0.255357	0.119186	1204	NA	NA	0.999987	NA
S05_66611839	5	66611839	0.255357	0.119186	1204	NA	NA	0.999987	NA
S03_57383509	3	57383509	0.25536	0.159468	1204	NA	NA	0.999987	NA
S03_57383546	3	57383546	0.25536	0.159468	1204	NA	NA	0.999987	NA
S05_46982155	5	46982155	0.255429	0.0901163	1204	NA	NA	0.999987	NA
S03_13238847	3	13238847	0.255441	0.0502492	1204	NA	NA	0.999987	NA
S08_2292497	8	2292497	0.255456	0.0182724	1204	NA	NA	0.999987	NA
S04_61830652	4	61830652	0.255468	0.248754	1204	NA	NA	0.999987	NA
S04_61830662	4	61830662	0.255468	0.248754	1204	NA	NA	0.999987	NA
S07_57212215	7	57212215	0.255475	0.421512	1204	NA	NA	0.999987	NA
S04_19307715	4	19307715	0.255491	0.0818106	1204	NA	NA	0.999987	NA
S09_760578	9	760578	0.255498	0.468854	1204	NA	NA	0.999987	NA
S02_71364680	2	71364680	0.255505	0.0112126	1204	NA	NA	0.999987	NA
S08_7944865	8	7944865	0.255573	0.225914	1204	NA	NA	0.999987	NA
S08_7944899	8	7944899	0.255573	0.225914	1204	NA	NA	0.999987	NA
S08_50999517	8	50999517	0.255577	0.230897	1204	NA	NA	0.999987	NA
S01_56507731	1	56507731	0.255603	0.182724	1204	NA	NA	0.999987	NA
S01_36249296	1	36249296	0.255633	0.495017	1204	NA	NA	0.999987	NA
S06_53866375	6	53866375	0.255652	0.100083	1204	NA	NA	0.999987	NA
S01_22274939	1	22274939	0.255711	0.0436047	1204	NA	NA	0.999987	NA
S09_54902916	9	54902916	0.255726	0.184385	1204	NA	NA	0.999987	NA
S07_57485803	7	57485803	0.255734	0.0888704	1204	NA	NA	0.999987	NA
S07_57485822	7	57485822	0.255734	0.0888704	1204	NA	NA	0.999987	NA
S06_18134687	6	18134687	0.255748	0.111296	1204	NA	NA	0.999987	NA
S05_17500814	5	17500814	0.255748	0.121678	1204	NA	NA	0.999987	NA
S10_8521536	10	8521536	0.255784	0.397425	1204	NA	NA	0.999987	NA
S03_60245214	3	60245214	0.255815	0.468854	1204	NA	NA	0.999987	NA
S09_14926189	9	14926189	0.255822	0.00996678	1204	NA	NA	0.999987	NA
S01_60890097	1	60890097	0.255846	0.124169	1204	NA	NA	0.999987	NA
S01_60890096	1	60890096	0.255846	0.124169	1204	NA	NA	0.999987	NA
S09_48427870	9	48427870	0.255869	0.461794	1204	NA	NA	0.999987	NA
S03_64225520	3	64225520	0.255878	0.0465116	1204	NA	NA	0.999987	NA
S05_45386781	5	45386781	0.255888	0.0448505	1204	NA	NA	0.999987	NA
S07_20001284	7	20001284	0.255891	0.0585548	1204	NA	NA	0.999987	NA
S01_71613832	1	71613832	0.255906	0.30897	1204	NA	NA	0.999987	NA
S01_71613881	1	71613881	0.255906	0.30897	1204	NA	NA	0.999987	NA
S02_59237812	2	59237812	0.255929	0.0427741	1204	NA	NA	0.999987	NA
S02_59237821	2	59237821	0.255929	0.0427741	1204	NA	NA	0.999987	NA
S02_59237824	2	59237824	0.255929	0.0427741	1204	NA	NA	0.999987	NA
S09_51832546	9	51832546	0.255943	0.0913621	1204	NA	NA	0.999987	NA
S05_8609164	5	8609164	0.255969	0.24211	1204	NA	NA	0.999987	NA
S05_8609202	5	8609202	0.255969	0.24211	1204	NA	NA	0.999987	NA
S07_13907043	7	13907043	0.256013	0.0635382	1204	NA	NA	0.999987	NA
S04_39315209	4	39315209	0.256061	0.038206	1204	NA	NA	0.999987	NA
S05_50998859	5	50998859	0.2561	0.0456811	1204	NA	NA	0.999987	NA
S01_67310185	1	67310185	0.256103	0.302326	1204	NA	NA	0.999987	NA
S09_45700894	9	45700894	0.256106	0.0780731	1204	NA	NA	0.999987	NA
S02_7443198	2	7443198	0.25613	0.0365449	1204	NA	NA	0.999987	NA
S09_56275701	9	56275701	0.256135	0.0249169	1204	NA	NA	0.999987	NA
S09_56275690	9	56275690	0.256135	0.0249169	1204	NA	NA	0.999987	NA
S05_5684101	5	5684101	0.256143	0.392442	1204	NA	NA	0.999987	NA
S09_3436465	9	3436465	0.256157	0.15407	1204	NA	NA	0.999987	NA
S04_67386251	4	67386251	0.256168	0.357143	1204	NA	NA	0.999987	NA
S05_45949605	5	45949605	0.256191	0.20515	1204	NA	NA	0.999987	NA
S04_27569083	4	27569083	0.256192	0.141611	1204	NA	NA	0.999987	NA
S03_24484048	3	24484048	0.256205	0.0245017	1204	NA	NA	0.999987	NA
S01_68462487	1	68462487	0.256216	0.0174419	1204	NA	NA	0.999987	NA
S06_40432554	6	40432554	0.256239	0.0116279	1204	NA	NA	0.999987	NA
S04_35367493	4	35367493	0.256246	0.0319767	1204	NA	NA	0.999987	NA
S01_8422218	1	8422218	0.256257	0.0116279	1204	NA	NA	0.999987	NA
S05_12177326	5	12177326	0.256284	0.0436047	1204	NA	NA	0.999987	NA
S05_12177328	5	12177328	0.256284	0.0436047	1204	NA	NA	0.999987	NA
S10_50183990	10	50183990	0.256291	0.0299003	1204	NA	NA	0.999987	NA
S07_45196568	7	45196568	0.256308	0.0523256	1204	NA	NA	0.999987	NA
S01_10190671	1	10190671	0.256327	0.0186877	1204	NA	NA	0.999987	NA
S01_11967123	1	11967123	0.256335	0.477159	1204	NA	NA	0.999987	NA
S01_12769244	1	12769244	0.256341	0.186462	1204	NA	NA	0.999987	NA
S01_7282252	1	7282252	0.256353	0.0598007	1204	NA	NA	0.999987	NA
S04_37634965	4	37634965	0.256374	0.038206	1204	NA	NA	0.999987	NA
S03_44108257	3	44108257	0.25638	0.232143	1204	NA	NA	0.999987	NA
S04_58161196	4	58161196	0.256385	0.0303156	1204	NA	NA	0.999987	NA
S02_8451089	2	8451089	0.2564	0.174834	1204	NA	NA	0.999987	NA
S03_28389003	3	28389003	0.256412	0.208887	1204	NA	NA	0.999987	NA
S10_47632981	10	47632981	0.256429	0.0357143	1204	NA	NA	0.999987	NA
S06_56000702	6	56000702	0.256491	0.108804	1204	NA	NA	0.999987	NA
S02_5573976	2	5573976	0.256493	0.494186	1204	NA	NA	0.999987	NA
S01_9711744	1	9711744	0.256496	0.0249169	1204	NA	NA	0.999987	NA
S09_56289040	9	56289040	0.256509	0.0166113	1204	NA	NA	0.999987	NA
S07_58253025	7	58253025	0.256543	0.0120432	1204	NA	NA	0.999987	NA
S04_26900288	4	26900288	0.256557	0.0095515	1204	NA	NA	0.999987	NA
S05_42656179	5	42656179	0.256558	0.0195183	1204	NA	NA	0.999987	NA
S05_39754623	5	39754623	0.256588	0.02201	1204	NA	NA	0.999987	NA
S10_33900571	10	33900571	0.256605	0.0340532	1204	NA	NA	0.999987	NA
S01_18043900	1	18043900	0.256634	0.013289	1204	NA	NA	0.999987	NA
S01_18050317	1	18050317	0.256634	0.013289	1204	NA	NA	0.999987	NA
S04_2469270	4	2469270	0.256639	0.212209	1204	NA	NA	0.999987	NA
S04_18308691	4	18308691	0.256647	0.0207641	1204	NA	NA	0.999987	NA
S05_41940460	5	41940460	0.25667	0.0859635	1204	NA	NA	0.999987	NA
S08_10135924	8	10135924	0.256701	0.24294	1204	NA	NA	0.999987	NA
S01_50717610	1	50717610	0.256703	0.170681	1204	NA	NA	0.999987	NA
S02_44362033	2	44362033	0.256704	0.0116279	1204	NA	NA	0.999987	NA
S01_57490047	1	57490047	0.256705	0.076412	1204	NA	NA	0.999987	NA
S01_57490024	1	57490024	0.256705	0.076412	1204	NA	NA	0.999987	NA
S01_57490045	1	57490045	0.256705	0.076412	1204	NA	NA	0.999987	NA
S06_48866029	6	48866029	0.256717	0.128738	1204	NA	NA	0.999987	NA
S02_56612000	2	56612000	0.256739	0.0855482	1204	NA	NA	0.999987	NA
S05_16963981	5	16963981	0.256747	0.127492	1204	NA	NA	0.999987	NA
S03_8441437	3	8441437	0.256778	0.0502492	1204	NA	NA	0.999987	NA
S09_20934803	9	20934803	0.256853	0.158638	1204	NA	NA	0.999987	NA
S09_23749638	9	23749638	0.256895	0.493771	1204	NA	NA	0.999987	NA
S03_29160583	3	29160583	0.256927	0.203904	1204	NA	NA	0.999987	NA
S02_70116473	2	70116473	0.256944	0.265781	1204	NA	NA	0.999987	NA
S09_47925512	9	47925512	0.25695	0.328073	1204	NA	NA	0.999987	NA
S01_61954696	1	61954696	0.256951	0.013289	1204	NA	NA	0.999987	NA
S01_61954722	1	61954722	0.256951	0.013289	1204	NA	NA	0.999987	NA
S01_61954725	1	61954725	0.256951	0.013289	1204	NA	NA	0.999987	NA
S03_56690299	3	56690299	0.256975	0.107143	1204	NA	NA	0.999987	NA
S05_45579630	5	45579630	0.257	0.0149502	1204	NA	NA	0.999987	NA
S04_25012067	4	25012067	0.25705	0.0506645	1204	NA	NA	0.999987	NA
S05_51781712	5	51781712	0.257069	0.0473422	1204	NA	NA	0.999987	NA
S07_55296140	7	55296140	0.257096	0.0369601	1204	NA	NA	0.999987	NA
S01_31764178	1	31764178	0.257122	0.0269934	1204	NA	NA	0.999987	NA
S01_77830137	1	77830137	0.257138	0.0174419	1204	NA	NA	0.999987	NA
S01_77829067	1	77829067	0.257138	0.0174419	1204	NA	NA	0.999987	NA
S07_41839963	7	41839963	0.257145	0.0170266	1204	NA	NA	0.999987	NA
S07_41839998	7	41839998	0.257145	0.0170266	1204	NA	NA	0.999987	NA
S03_3539734	3	3539734	0.257153	0.0070598	1204	NA	NA	0.999987	NA
S01_74441656	1	74441656	0.257207	0.194352	1204	NA	NA	0.999987	NA
S01_10527616	1	10527616	0.257227	0.377907	1204	NA	NA	0.999987	NA
S04_61112390	4	61112390	0.257228	0.124169	1204	NA	NA	0.999987	NA
S01_57101040	1	57101040	0.257263	0.325166	1204	NA	NA	0.999987	NA
S07_9201822	7	9201822	0.257282	0.0257475	1204	NA	NA	0.999987	NA
S07_9201848	7	9201848	0.257282	0.0257475	1204	NA	NA	0.999987	NA
S01_17814657	1	17814657	0.257284	0.054402	1204	NA	NA	0.999987	NA
S06_60584026	6	60584026	0.25738	0.0274086	1204	NA	NA	0.999987	NA
S05_43147497	5	43147497	0.257387	0.182309	1204	NA	NA	0.999987	NA
S02_76901301	2	76901301	0.257422	0.0419435	1204	NA	NA	0.999987	NA
S08_61200838	8	61200838	0.257438	0.208056	1204	NA	NA	0.999987	NA
S01_62894146	1	62894146	0.257459	0.0149502	1204	NA	NA	0.999987	NA
S05_50856533	5	50856533	0.257548	0.193522	1204	NA	NA	0.999987	NA
S01_32819263	1	32819263	0.257564	0.45515	1204	NA	NA	0.999987	NA
S04_65932336	4	65932336	0.257577	0.0178571	1204	NA	NA	0.999987	NA
S02_58864220	2	58864220	0.257598	0.0406977	1204	NA	NA	0.999987	NA
S02_58864263	2	58864263	0.257598	0.0406977	1204	NA	NA	0.999987	NA
S01_13133798	1	13133798	0.257626	0.0980066	1204	NA	NA	0.999987	NA
S02_15209579	2	15209579	0.257646	0.0498339	1204	NA	NA	0.999987	NA
S01_13671009	1	13671009	0.257656	0.299834	1204	NA	NA	0.999987	NA
S08_1254655	8	1254655	0.257727	0.057309	1204	NA	NA	0.999987	NA
S05_32782803	5	32782803	0.257733	0.016196	1204	NA	NA	0.999987	NA
S02_74671746	2	74671746	0.25774	0.0236711	1204	NA	NA	0.999987	NA
S02_8535232	2	8535232	0.257762	0.0103821	1204	NA	NA	0.999987	NA
S03_72519478	3	72519478	0.257784	0.26495	1204	NA	NA	0.999987	NA
S08_59174582	8	59174582	0.257786	0.167359	1204	NA	NA	0.999987	NA
S08_55556112	8	55556112	0.257791	0.319767	1204	NA	NA	0.999987	NA
S02_69296716	2	69296716	0.257798	0.223007	1204	NA	NA	0.999987	NA
S07_4240357	7	4240357	0.257804	0.0863787	1204	NA	NA	0.999987	NA
S05_62143042	5	62143042	0.257877	0.0207641	1204	NA	NA	0.999987	NA
S07_24350014	7	24350014	0.257883	0.0556478	1204	NA	NA	0.999987	NA
S04_66195341	4	66195341	0.257884	0.0481728	1204	NA	NA	0.999987	NA
S10_7700606	10	7700606	0.257886	0.0336379	1204	NA	NA	0.999987	NA
S04_48671732	4	48671732	0.257932	0.190199	1204	NA	NA	0.999987	NA
S10_29088656	10	29088656	0.257942	0.16902	1204	NA	NA	0.999987	NA
S08_48976756	8	48976756	0.257949	0.104651	1204	NA	NA	0.999987	NA
S01_5073572	1	5073572	0.257967	0.292774	1204	NA	NA	0.999987	NA
S01_5073573	1	5073573	0.257967	0.292774	1204	NA	NA	0.999987	NA
S04_14964906	4	14964906	0.257976	0.0232558	1204	NA	NA	0.999987	NA
S01_46168062	1	46168062	0.258007	0.102575	1204	NA	NA	0.999987	NA
S07_698710	7	698710	0.258012	0.116694	1204	NA	NA	0.999987	NA
S04_47978374	4	47978374	0.258041	0.131229	1204	NA	NA	0.999987	NA
S05_34515745	5	34515745	0.258082	0.17608	1204	NA	NA	0.999987	NA
S08_50162011	8	50162011	0.258083	0.195183	1204	NA	NA	0.999987	NA
S08_50162032	8	50162032	0.258083	0.195183	1204	NA	NA	0.999987	NA
S08_1589659	8	1589659	0.258085	0.142857	1204	NA	NA	0.999987	NA
S08_1589674	8	1589674	0.258085	0.142857	1204	NA	NA	0.999987	NA
S05_29976487	5	29976487	0.25812	0.0460963	1204	NA	NA	0.999987	NA
S04_26778691	4	26778691	0.258132	0.038206	1204	NA	NA	0.999987	NA
S01_58851319	1	58851319	0.258139	0.108804	1204	NA	NA	0.999987	NA
S07_642155	7	642155	0.25814	0.0211794	1204	NA	NA	0.999987	NA
S09_760597	9	760597	0.25817	0.469269	1204	NA	NA	0.999987	NA
S09_760592	9	760592	0.25817	0.469269	1204	NA	NA	0.999987	NA
S01_15910220	1	15910220	0.258172	0.142027	1204	NA	NA	0.999987	NA
S06_196399	6	196399	0.258178	0.0423588	1204	NA	NA	0.999987	NA
S09_48907765	9	48907765	0.258185	0.0311462	1204	NA	NA	0.999987	NA
S10_2668938	10	2668938	0.258195	0.0701827	1204	NA	NA	0.999987	NA
S03_59046883	3	59046883	0.258204	0.048588	1204	NA	NA	0.999987	NA
S09_11114347	9	11114347	0.258239	0.0265781	1204	NA	NA	0.999987	NA
S06_38014687	6	38014687	0.258254	0.0784884	1204	NA	NA	0.999987	NA
S02_54022904	2	54022904	0.258303	0.0157807	1204	NA	NA	0.999987	NA
S09_47119993	9	47119993	0.258355	0.0269934	1204	NA	NA	0.999987	NA
S09_47119994	9	47119994	0.258355	0.0269934	1204	NA	NA	0.999987	NA
S09_47120001	9	47120001	0.258355	0.0269934	1204	NA	NA	0.999987	NA
S04_52286041	4	52286041	0.258384	0.0137043	1204	NA	NA	0.999987	NA
S07_63076505	7	63076505	0.258395	0.128322	1204	NA	NA	0.999987	NA
S10_19896978	10	19896978	0.258403	0.206395	1204	NA	NA	0.999987	NA
S01_1883288	1	1883288	0.258411	0.13289	1204	NA	NA	0.999987	NA
S09_12134255	9	12134255	0.25842	0.019103	1204	NA	NA	0.999987	NA
S10_58907180	10	58907180	0.25842	0.0203488	1204	NA	NA	0.999987	NA
S10_58907151	10	58907151	0.25842	0.0203488	1204	NA	NA	0.999987	NA
S10_58907157	10	58907157	0.25842	0.0203488	1204	NA	NA	0.999987	NA
S06_254664	6	254664	0.258439	0.0548173	1204	NA	NA	0.999987	NA
S06_51403164	6	51403164	0.25845	0.237542	1204	NA	NA	0.999987	NA
S06_51403161	6	51403161	0.25845	0.237542	1204	NA	NA	0.999987	NA
S06_51403163	6	51403163	0.25845	0.237542	1204	NA	NA	0.999987	NA
S08_22624531	8	22624531	0.258454	0.0290698	1204	NA	NA	0.999987	NA
S01_73623646	1	73623646	0.258551	0.204734	1204	NA	NA	0.999987	NA
S03_8499815	3	8499815	0.258562	0.0469269	1204	NA	NA	0.999987	NA
S03_27081658	3	27081658	0.258562	0.054402	1204	NA	NA	0.999987	NA
S08_1824986	8	1824986	0.258624	0.0423588	1204	NA	NA	0.999987	NA
S08_1824978	8	1824978	0.258624	0.0423588	1204	NA	NA	0.999987	NA
S04_15709652	4	15709652	0.258631	0.0386213	1204	NA	NA	0.999987	NA
S10_58809592	10	58809592	0.258646	0.0431894	1204	NA	NA	0.999987	NA
S10_4165859	10	4165859	0.258658	0.11005	1204	NA	NA	0.999987	NA
S10_16403159	10	16403159	0.258678	0.0145349	1204	NA	NA	0.999987	NA
S09_57628936	9	57628936	0.258701	0.391611	1204	NA	NA	0.999987	NA
S06_44322987	6	44322987	0.258708	0.0398671	1204	NA	NA	0.999987	NA
S03_54020178	3	54020178	0.25871	0.0199336	1204	NA	NA	0.999987	NA
S03_54020189	3	54020189	0.25871	0.0199336	1204	NA	NA	0.999987	NA
S03_54020192	3	54020192	0.25871	0.0199336	1204	NA	NA	0.999987	NA
S10_52517964	10	52517964	0.258751	0.0826412	1204	NA	NA	0.999987	NA
S01_73536862	1	73536862	0.258794	0.0195183	1204	NA	NA	0.999987	NA
S06_47011146	6	47011146	0.258833	0.0303156	1204	NA	NA	0.999987	NA
S08_36027808	8	36027808	0.25884	0.0282392	1204	NA	NA	0.999987	NA
S04_64740343	4	64740343	0.258863	0.15407	1204	NA	NA	0.999987	NA
S01_26568734	1	26568734	0.258971	0.0581395	1204	NA	NA	0.999987	NA
S08_58760793	8	58760793	0.258974	0.0332226	1204	NA	NA	0.999987	NA
S10_34990283	10	34990283	0.258977	0.267027	1204	NA	NA	0.999987	NA
S06_38828212	6	38828212	0.258997	0.0211794	1204	NA	NA	0.999987	NA
S04_22237451	4	22237451	0.259009	0.0398671	1204	NA	NA	0.999987	NA
S01_32861223	1	32861223	0.259011	0.38289	1204	NA	NA	0.999987	NA
S05_15768198	5	15768198	0.259013	0.0460963	1204	NA	NA	0.999987	NA
S07_21535905	7	21535905	0.259023	0.0128738	1204	NA	NA	0.999987	NA
S03_60527561	3	60527561	0.259025	0.0535714	1204	NA	NA	0.999987	NA
S09_53516878	9	53516878	0.259043	0.128738	1204	NA	NA	0.999987	NA
S02_55789405	2	55789405	0.259079	0.0456811	1204	NA	NA	0.999987	NA
S05_67600110	5	67600110	0.259143	0.127076	1204	NA	NA	0.999987	NA
S05_12297216	5	12297216	0.259153	0.0826412	1204	NA	NA	0.999987	NA
S01_58246195	1	58246195	0.259168	0.0332226	1204	NA	NA	0.999987	NA
S02_63139787	2	63139787	0.25921	0.0739203	1204	NA	NA	0.999987	NA
S03_40229461	3	40229461	0.259237	0.15407	1204	NA	NA	0.999987	NA
S05_53985994	5	53985994	0.259253	0.0232558	1204	NA	NA	0.999987	NA
S05_32476306	5	32476306	0.259269	0.187292	1204	NA	NA	0.999987	NA
S03_26121269	3	26121269	0.259278	0.0336379	1204	NA	NA	0.999987	NA
S08_24672706	8	24672706	0.259286	0.0274086	1204	NA	NA	0.999987	NA
S04_68081066	4	68081066	0.25929	0.0789037	1204	NA	NA	0.999987	NA
S07_64061377	7	64061377	0.259299	0.115449	1204	NA	NA	0.999987	NA
S07_64061378	7	64061378	0.259299	0.115449	1204	NA	NA	0.999987	NA
S07_64061379	7	64061379	0.259299	0.115449	1204	NA	NA	0.999987	NA
S07_64061383	7	64061383	0.259299	0.115449	1204	NA	NA	0.999987	NA
S03_60830113	3	60830113	0.259304	0.0539867	1204	NA	NA	0.999987	NA
S05_37262499	5	37262499	0.25933	0.029485	1204	NA	NA	0.999987	NA
S03_63820584	3	63820584	0.25933	0.0415282	1204	NA	NA	0.999987	NA
S07_24231876	7	24231876	0.259349	0.054402	1204	NA	NA	0.999987	NA
S02_56561094	2	56561094	0.259408	0.095515	1204	NA	NA	0.999987	NA
S04_53928387	4	53928387	0.259428	0.256645	1204	NA	NA	0.999987	NA
S07_20592178	7	20592178	0.259428	0.0647841	1204	NA	NA	0.999987	NA
S02_7768187	2	7768187	0.259438	0.325166	1204	NA	NA	0.999987	NA
S02_52683350	2	52683350	0.25946	0.0199336	1204	NA	NA	0.999987	NA
S09_56197282	9	56197282	0.259464	0.0440199	1204	NA	NA	0.999987	NA
S09_56198045	9	56198045	0.259464	0.0440199	1204	NA	NA	0.999987	NA
S09_56198046	9	56198046	0.259464	0.0440199	1204	NA	NA	0.999987	NA
S09_56206959	9	56206959	0.259464	0.0440199	1204	NA	NA	0.999987	NA
S03_44468848	3	44468848	0.259487	0.0203488	1204	NA	NA	0.999987	NA
S09_23589005	9	23589005	0.259493	0.013289	1204	NA	NA	0.999987	NA
S05_38866936	5	38866936	0.259563	0.0568937	1204	NA	NA	0.999987	NA
S04_39949000	4	39949000	0.259581	0.0390365	1204	NA	NA	0.999987	NA
S05_4000229	5	4000229	0.259602	0.158638	1204	NA	NA	0.999987	NA
S06_2363211	6	2363211	0.259621	0.0452658	1204	NA	NA	0.999987	NA
S05_71472884	5	71472884	0.259623	0.0460963	1204	NA	NA	0.999987	NA
S05_71472877	5	71472877	0.259623	0.0460963	1204	NA	NA	0.999987	NA
S05_43200828	5	43200828	0.259625	0.196844	1204	NA	NA	0.999987	NA
S02_49845045	2	49845045	0.259637	0.0232558	1204	NA	NA	0.999987	NA
S09_57628831	9	57628831	0.259649	0.436877	1204	NA	NA	0.999987	NA
S05_56291700	5	56291700	0.259661	0.311462	1204	NA	NA	0.999987	NA
S09_13361327	9	13361327	0.259674	0.38912	1204	NA	NA	0.999987	NA
S01_79860580	1	79860580	0.259677	0.11711	1204	NA	NA	0.999987	NA
S01_79860604	1	79860604	0.259677	0.11711	1204	NA	NA	0.999987	NA
S03_61727091	3	61727091	0.259683	0.0207641	1204	NA	NA	0.999987	NA
S08_61574677	8	61574677	0.259684	0.0568937	1204	NA	NA	0.999987	NA
S07_44258565	7	44258565	0.259702	0.144103	1204	NA	NA	0.999987	NA
S07_44258535	7	44258535	0.259702	0.144103	1204	NA	NA	0.999987	NA
S03_20909483	3	20909483	0.259749	0.0311462	1204	NA	NA	0.999987	NA
S05_63837989	5	63837989	0.259755	0.0423588	1204	NA	NA	0.999987	NA
S10_6292240	10	6292240	0.259764	0.0166113	1204	NA	NA	0.999987	NA
S05_27207646	5	27207646	0.25979	0.230066	1204	NA	NA	0.999987	NA
S03_20920297	3	20920297	0.259813	0.0232558	1204	NA	NA	0.999987	NA
S06_59751067	6	59751067	0.259874	0.0980066	1204	NA	NA	0.999987	NA
S02_8426343	2	8426343	0.259895	0.0274086	1204	NA	NA	0.999987	NA
S06_47935208	6	47935208	0.260013	0.142442	1204	NA	NA	0.999987	NA
S05_60360623	5	60360623	0.260068	0.0178571	1204	NA	NA	0.999987	NA
S05_60360663	5	60360663	0.260068	0.0178571	1204	NA	NA	0.999987	NA
S05_9647104	5	9647104	0.260079	0.32309	1204	NA	NA	0.999987	NA
S06_59730630	6	59730630	0.260081	0.0909468	1204	NA	NA	0.999987	NA
S02_56351912	2	56351912	0.260106	0.0888704	1204	NA	NA	0.999987	NA
S05_59111668	5	59111668	0.260111	0.0950997	1204	NA	NA	0.999987	NA
S01_18908444	1	18908444	0.260165	0.019103	1204	NA	NA	0.999987	NA
S09_57907792	9	57907792	0.260173	0.178571	1204	NA	NA	0.999987	NA
S09_57907801	9	57907801	0.260173	0.178571	1204	NA	NA	0.999987	NA
S01_16414710	1	16414710	0.260196	0.086794	1204	NA	NA	0.999987	NA
S06_54846558	6	54846558	0.260198	0.0269934	1204	NA	NA	0.999987	NA
S09_4128045	9	4128045	0.260207	0.067691	1204	NA	NA	0.999987	NA
S09_4128053	9	4128053	0.260207	0.067691	1204	NA	NA	0.999987	NA
S04_52223013	4	52223013	0.260232	0.0120432	1204	NA	NA	0.999987	NA
S03_69725089	3	69725089	0.260251	0.0149502	1204	NA	NA	0.999987	NA
S02_57600907	2	57600907	0.260259	0.124169	1204	NA	NA	0.999987	NA
S08_55440800	8	55440800	0.260284	0.287791	1204	NA	NA	0.999987	NA
S09_54876391	9	54876391	0.260287	0.0423588	1204	NA	NA	0.999987	NA
S04_60008087	4	60008087	0.260288	0.0373754	1204	NA	NA	0.999987	NA
S01_3412604	1	3412604	0.260295	0.0120432	1204	NA	NA	0.999987	NA
S05_45579834	5	45579834	0.260334	0.181063	1204	NA	NA	0.999987	NA
S09_9493278	9	9493278	0.260336	0.0207641	1204	NA	NA	0.999987	NA
S01_7546562	1	7546562	0.260383	0.0452658	1204	NA	NA	0.999987	NA
S08_39545806	8	39545806	0.260384	0.0610465	1204	NA	NA	0.999987	NA
S06_2366684	6	2366684	0.260427	0.0880399	1204	NA	NA	0.999987	NA
S05_52989271	5	52989271	0.260429	0.035299	1204	NA	NA	0.999987	NA
S05_52989287	5	52989287	0.260429	0.035299	1204	NA	NA	0.999987	NA
S05_52989314	5	52989314	0.260429	0.035299	1204	NA	NA	0.999987	NA
S01_53645793	1	53645793	0.260449	0.199336	1204	NA	NA	0.999987	NA
S07_29917349	7	29917349	0.260461	0.0548173	1204	NA	NA	0.999987	NA
S08_50038084	8	50038084	0.2605	0.150332	1204	NA	NA	0.999987	NA
S09_9200022	9	9200022	0.260523	0.0589701	1204	NA	NA	0.999987	NA
S09_9199994	9	9199994	0.260523	0.0589701	1204	NA	NA	0.999987	NA
S01_62662965	1	62662965	0.260535	0.145349	1204	NA	NA	0.999987	NA
S01_62662953	1	62662953	0.260535	0.145349	1204	NA	NA	0.999987	NA
S05_35230666	5	35230666	0.260543	0.165282	1204	NA	NA	0.999987	NA
S05_61045313	5	61045313	0.260552	0.0863787	1204	NA	NA	0.999987	NA
S09_17509537	9	17509537	0.260568	0.0236711	1204	NA	NA	0.999987	NA
S09_17509542	9	17509542	0.260568	0.0236711	1204	NA	NA	0.999987	NA
S08_50829250	8	50829250	0.260593	0.0780731	1204	NA	NA	0.999987	NA
S08_50829272	8	50829272	0.260593	0.0780731	1204	NA	NA	0.999987	NA
S08_50829285	8	50829285	0.260593	0.0780731	1204	NA	NA	0.999987	NA
S08_6346800	8	6346800	0.260629	0.0419435	1204	NA	NA	0.999987	NA
S02_68591678	2	68591678	0.260648	0.0174419	1204	NA	NA	0.999987	NA
S08_30299047	8	30299047	0.260687	0.0564784	1204	NA	NA	0.999987	NA
S10_2785054	10	2785054	0.260693	0.0166113	1204	NA	NA	0.999987	NA
S07_25285747	7	25285747	0.260722	0.0552326	1204	NA	NA	0.999987	NA
S07_2303700	7	2303700	0.260726	0.0992525	1204	NA	NA	0.999987	NA
S05_8754403	5	8754403	0.260733	0.038206	1204	NA	NA	0.999987	NA
S05_8754412	5	8754412	0.260733	0.038206	1204	NA	NA	0.999987	NA
S05_8769122	5	8769122	0.260733	0.038206	1204	NA	NA	0.999987	NA
S05_8786132	5	8786132	0.260733	0.038206	1204	NA	NA	0.999987	NA
S05_8786133	5	8786133	0.260733	0.038206	1204	NA	NA	0.999987	NA
S05_8754409	5	8754409	0.260733	0.038206	1204	NA	NA	0.999987	NA
S02_38648617	2	38648617	0.260742	0.0141196	1204	NA	NA	0.999987	NA
S03_70821243	3	70821243	0.260747	0.0261628	1204	NA	NA	0.999987	NA
S10_18216530	10	18216530	0.260767	0.0639535	1204	NA	NA	0.999987	NA
S03_47448121	3	47448121	0.260773	0.0905316	1204	NA	NA	0.999987	NA
S07_5537039	7	5537039	0.260778	0.0481728	1204	NA	NA	0.999987	NA
S04_19681999	4	19681999	0.260782	0.149502	1204	NA	NA	0.999987	NA
S10_55854620	10	55854620	0.260818	0.31686	1204	NA	NA	0.999987	NA
S03_9939743	3	9939743	0.260859	0.175664	1204	NA	NA	0.999987	NA
S06_39988844	6	39988844	0.260906	0.057309	1204	NA	NA	0.999987	NA
S01_18687225	1	18687225	0.260931	0.0174419	1204	NA	NA	0.999987	NA
S10_24397654	10	24397654	0.261005	0.0128738	1204	NA	NA	0.999987	NA
S01_15291233	1	15291233	0.261024	0.228405	1204	NA	NA	0.999987	NA
S01_40131527	1	40131527	0.261025	0.0510797	1204	NA	NA	0.999987	NA
S06_34638752	6	34638752	0.261037	0.0481728	1204	NA	NA	0.999987	NA
S06_34638756	6	34638756	0.261037	0.0481728	1204	NA	NA	0.999987	NA
S02_61278189	2	61278189	0.26105	0.151163	1204	NA	NA	0.999987	NA
S04_62850901	4	62850901	0.261058	0.0797342	1204	NA	NA	0.999987	NA
S02_4612460	2	4612460	0.26112	0.107143	1204	NA	NA	0.999987	NA
S07_64072001	7	64072001	0.261121	0.0299003	1204	NA	NA	0.999987	NA
S05_57717902	5	57717902	0.261165	0.0872093	1204	NA	NA	0.999987	NA
S04_65865580	4	65865580	0.261206	0.142027	1204	NA	NA	0.999987	NA
S01_6845861	1	6845861	0.26121	0.230482	1204	NA	NA	0.999987	NA
S05_18829729	5	18829729	0.261257	0.230897	1204	NA	NA	0.999987	NA
S02_1697358	2	1697358	0.261294	0.0473422	1204	NA	NA	0.999987	NA
S04_56568559	4	56568559	0.261315	0.112542	1204	NA	NA	0.999987	NA
S03_11757311	3	11757311	0.261319	0.0490033	1204	NA	NA	0.999987	NA
S03_11757202	3	11757202	0.261319	0.0490033	1204	NA	NA	0.999987	NA
S02_74596261	2	74596261	0.261332	0.0656146	1204	NA	NA	0.999987	NA
S09_37173591	9	37173591	0.261348	0.0577243	1204	NA	NA	0.999987	NA
S03_45554037	3	45554037	0.261379	0.207641	1204	NA	NA	0.999987	NA
S04_8917072	4	8917072	0.261385	0.0203488	1204	NA	NA	0.999987	NA
S06_54849865	6	54849865	0.261437	0.0249169	1204	NA	NA	0.999987	NA
S01_55429361	1	55429361	0.261462	0.0328073	1204	NA	NA	0.999987	NA
S01_55429372	1	55429372	0.261462	0.0328073	1204	NA	NA	0.999987	NA
S07_22253875	7	22253875	0.261462	0.0548173	1204	NA	NA	0.999987	NA
S03_11134192	3	11134192	0.261477	0.229236	1204	NA	NA	0.999987	NA
S01_24657839	1	24657839	0.2615	0.0157807	1204	NA	NA	0.999987	NA
S08_60978624	8	60978624	0.261501	0.0361296	1204	NA	NA	0.999987	NA
S08_60978625	8	60978625	0.261501	0.0361296	1204	NA	NA	0.999987	NA
S04_47279792	4	47279792	0.261515	0.144518	1204	NA	NA	0.999987	NA
S08_24753469	8	24753469	0.261527	0.0527409	1204	NA	NA	0.999987	NA
S03_57267780	3	57267780	0.261546	0.0901163	1204	NA	NA	0.999987	NA
S03_39286520	3	39286520	0.261587	0.0635382	1204	NA	NA	0.999987	NA
S03_66330315	3	66330315	0.261657	0.0577243	1204	NA	NA	0.999987	NA
S09_5932503	9	5932503	0.261685	0.419435	1204	NA	NA	0.999987	NA
S02_17228098	2	17228098	0.261701	0.073505	1204	NA	NA	0.999987	NA
S02_50292162	2	50292162	0.261717	0.0290698	1204	NA	NA	0.999987	NA
S04_58392581	4	58392581	0.261719	0.0369601	1204	NA	NA	0.999987	NA
S02_61304426	2	61304426	0.261728	0.136628	1204	NA	NA	0.999987	NA
S04_10179993	4	10179993	0.261742	0.10299	1204	NA	NA	0.999987	NA
S02_63870121	2	63870121	0.261851	0.279485	1204	NA	NA	0.999987	NA
S02_63870116	2	63870116	0.261851	0.279485	1204	NA	NA	0.999987	NA
S06_35236305	6	35236305	0.261888	0.0502492	1204	NA	NA	0.999987	NA
S02_62806604	2	62806604	0.261905	0.016196	1204	NA	NA	0.999987	NA
S03_46902542	3	46902542	0.261917	0.295266	1204	NA	NA	0.999987	NA
S05_57717180	5	57717180	0.26192	0.106312	1204	NA	NA	0.999987	NA
S09_53000112	9	53000112	0.261921	0.141611	1204	NA	NA	0.999987	NA
S05_2626311	5	2626311	0.261933	0.297757	1204	NA	NA	0.999987	NA
S05_2647038	5	2647038	0.261943	0.0236711	1204	NA	NA	0.999987	NA
S05_23386689	5	23386689	0.26195	0.121678	1204	NA	NA	0.999987	NA
S02_12749240	2	12749240	0.261952	0.229236	1204	NA	NA	0.999987	NA
S05_71669529	5	71669529	0.261981	0.016196	1204	NA	NA	0.999987	NA
S09_2697300	9	2697300	0.261981	0.166113	1204	NA	NA	0.999987	NA
S07_46722037	7	46722037	0.262	0.262043	1204	NA	NA	0.999987	NA
S02_3850883	2	3850883	0.26201	0.041113	1204	NA	NA	0.999987	NA
S04_66630004	4	66630004	0.262062	0.048588	1204	NA	NA	0.999987	NA
S09_2275704	9	2275704	0.262066	0.0888704	1204	NA	NA	0.999987	NA
S03_57215375	3	57215375	0.262076	0.165698	1204	NA	NA	0.999987	NA
S06_46501104	6	46501104	0.262094	0.134136	1204	NA	NA	0.999987	NA
S02_65804387	2	65804387	0.262109	0.174834	1204	NA	NA	0.999987	NA
S04_15604794	4	15604794	0.262113	0.02201	1204	NA	NA	0.999987	NA
S06_49826421	6	49826421	0.26213	0.0531561	1204	NA	NA	0.999987	NA
S06_49826450	6	49826450	0.26213	0.0531561	1204	NA	NA	0.999987	NA
S08_53537314	8	53537314	0.262191	0.0224252	1204	NA	NA	0.999987	NA
S06_47654637	6	47654637	0.262208	0.0681063	1204	NA	NA	0.999987	NA
S06_57098283	6	57098283	0.262221	0.255399	1204	NA	NA	0.999987	NA
S05_64251004	5	64251004	0.262223	0.388704	1204	NA	NA	0.999987	NA
S09_47498256	9	47498256	0.262239	0.470515	1204	NA	NA	0.999987	NA
S01_16855214	1	16855214	0.262241	0.048588	1204	NA	NA	0.999987	NA
S09_42259033	9	42259033	0.262248	0.352575	1204	NA	NA	0.999987	NA
S05_62884547	5	62884547	0.262276	0.10299	1204	NA	NA	0.999987	NA
S01_19480064	1	19480064	0.26228	0.0963455	1204	NA	NA	0.999987	NA
S10_10236124	10	10236124	0.262287	0.354651	1204	NA	NA	0.999987	NA
S04_61446722	4	61446722	0.262304	0.0905316	1204	NA	NA	0.999987	NA
S06_49798183	6	49798183	0.262305	0.0552326	1204	NA	NA	0.999987	NA
S08_51490769	8	51490769	0.26234	0.0884551	1204	NA	NA	0.999987	NA
S02_49921036	2	49921036	0.262388	0.159468	1204	NA	NA	0.999987	NA
S08_58335950	8	58335950	0.262424	0.0365449	1204	NA	NA	0.999987	NA
S03_28642293	3	28642293	0.262446	0.212209	1204	NA	NA	0.999987	NA
S06_10697612	6	10697612	0.262466	0.0460963	1204	NA	NA	0.999987	NA
S09_3547212	9	3547212	0.262476	0.0627076	1204	NA	NA	0.999987	NA
S07_56762889	7	56762889	0.262514	0.0564784	1204	NA	NA	0.999987	NA
S10_52496214	10	52496214	0.262533	0.220515	1204	NA	NA	0.999987	NA
S03_43160031	3	43160031	0.262538	0.186047	1204	NA	NA	0.999987	NA
S04_10963214	4	10963214	0.262578	0.0332226	1204	NA	NA	0.999987	NA
S04_10963209	4	10963209	0.262578	0.0332226	1204	NA	NA	0.999987	NA
S01_58661295	1	58661295	0.262619	0.296512	1204	NA	NA	0.999987	NA
S01_58661308	1	58661308	0.262619	0.296512	1204	NA	NA	0.999987	NA
S02_3542276	2	3542276	0.262635	0.0436047	1204	NA	NA	0.999987	NA
S05_56265081	5	56265081	0.262644	0.051495	1204	NA	NA	0.999987	NA
S05_69551458	5	69551458	0.262655	0.0793189	1204	NA	NA	0.999987	NA
S09_53529462	9	53529462	0.262673	0.0888704	1204	NA	NA	0.999987	NA
S02_7877044	2	7877044	0.262727	0.160299	1204	NA	NA	0.999987	NA
S03_21247095	3	21247095	0.262757	0.0232558	1204	NA	NA	0.999987	NA
S10_8955266	10	8955266	0.262813	0.0490033	1204	NA	NA	0.999987	NA
S04_62667172	4	62667172	0.262831	0.115449	1204	NA	NA	0.999987	NA
S01_75635826	1	75635826	0.262835	0.186462	1204	NA	NA	0.999987	NA
S07_1163130	7	1163130	0.262839	0.178987	1204	NA	NA	0.999987	NA
S06_43198219	6	43198219	0.262847	0.0730897	1204	NA	NA	0.999987	NA
S02_74720871	2	74720871	0.26285	0.248754	1204	NA	NA	0.999987	NA
S02_32644244	2	32644244	0.262851	0.0274086	1204	NA	NA	0.999987	NA
S03_61776728	3	61776728	0.262864	0.0419435	1204	NA	NA	0.999987	NA
S03_24336241	3	24336241	0.262887	0.205565	1204	NA	NA	0.999987	NA
S02_31667613	2	31667613	0.262892	0.317691	1204	NA	NA	0.999987	NA
S02_8534646	2	8534646	0.262892	0.0207641	1204	NA	NA	0.999987	NA
S02_8534680	2	8534680	0.262892	0.0207641	1204	NA	NA	0.999987	NA
S02_8534684	2	8534684	0.262892	0.0207641	1204	NA	NA	0.999987	NA
S01_73563090	1	73563090	0.262898	0.115449	1204	NA	NA	0.999987	NA
S08_62553428	8	62553428	0.262914	0.054402	1204	NA	NA	0.999987	NA
S06_46016102	6	46016102	0.262928	0.0207641	1204	NA	NA	0.999987	NA
S03_26865352	3	26865352	0.262935	0.0527409	1204	NA	NA	0.999987	NA
S03_19595565	3	19595565	0.262937	0.0473422	1204	NA	NA	0.999987	NA
S10_11225029	10	11225029	0.262939	0.0299003	1204	NA	NA	0.999987	NA
S04_23326554	4	23326554	0.262946	0.335963	1204	NA	NA	0.999987	NA
S05_51650552	5	51650552	0.262958	0.0344684	1204	NA	NA	0.999987	NA
S05_401235	5	401235	0.262966	0.0568937	1204	NA	NA	0.999987	NA
S05_21444080	5	21444080	0.262971	0.196429	1204	NA	NA	0.999987	NA
S05_19543974	5	19543974	0.262982	0.248754	1204	NA	NA	0.999987	NA
S08_56929973	8	56929973	0.262991	0.0365449	1204	NA	NA	0.999987	NA
S04_41889870	4	41889870	0.263035	0.278654	1204	NA	NA	0.999987	NA
S04_66160362	4	66160362	0.263041	0.048588	1204	NA	NA	0.999987	NA
S08_23687848	8	23687848	0.263042	0.0257475	1204	NA	NA	0.999987	NA
S01_60877491	1	60877491	0.263053	0.13206	1204	NA	NA	0.999987	NA
S03_68917245	3	68917245	0.263069	0.0618771	1204	NA	NA	0.999987	NA
S08_43509098	8	43509098	0.263079	0.0946844	1204	NA	NA	0.999987	NA
S02_7410835	2	7410835	0.2631	0.0377907	1204	NA	NA	0.999987	NA
S05_69463189	5	69463189	0.263109	0.353405	1204	NA	NA	0.999987	NA
S04_3830925	4	3830925	0.263117	0.475914	1204	NA	NA	0.999987	NA
S03_355556	3	355556	0.263129	0.0506645	1204	NA	NA	0.999987	NA
S04_14774963	4	14774963	0.263145	0.0199336	1204	NA	NA	0.999987	NA
S04_59517909	4	59517909	0.263176	0.336379	1204	NA	NA	0.999987	NA
S07_45107285	7	45107285	0.263182	0.048588	1204	NA	NA	0.999987	NA
S05_69295030	5	69295030	0.263186	0.357143	1204	NA	NA	0.999987	NA
S10_1209687	10	1209687	0.263189	0.0477575	1204	NA	NA	0.999987	NA
S08_58769722	8	58769722	0.263192	0.382475	1204	NA	NA	0.999987	NA
S09_21372746	9	21372746	0.263194	0.453073	1204	NA	NA	0.999987	NA
S07_4395077	7	4395077	0.263208	0.0556478	1204	NA	NA	0.999987	NA
S06_18438615	6	18438615	0.263235	0.47799	1204	NA	NA	0.999987	NA
S02_56357859	2	56357859	0.26325	0.152409	1204	NA	NA	0.999987	NA
S02_56357906	2	56357906	0.26325	0.152409	1204	NA	NA	0.999987	NA
S10_8975823	10	8975823	0.26325	0.0460963	1204	NA	NA	0.999987	NA
S03_49732147	3	49732147	0.263277	0.0681063	1204	NA	NA	0.999987	NA
S05_60447863	5	60447863	0.263291	0.294435	1204	NA	NA	0.999987	NA
S06_29715530	6	29715530	0.263308	0.203073	1204	NA	NA	0.999987	NA
S04_55511649	4	55511649	0.263337	0.101329	1204	NA	NA	0.999987	NA
S08_14827181	8	14827181	0.263343	0.0602159	1204	NA	NA	0.999987	NA
S09_34313930	9	34313930	0.263359	0.0145349	1204	NA	NA	0.999987	NA
S03_73034105	3	73034105	0.26336	0.0311462	1204	NA	NA	0.999987	NA
S03_73034100	3	73034100	0.26336	0.0311462	1204	NA	NA	0.999987	NA
S03_65209715	3	65209715	0.26336	0.0872093	1204	NA	NA	0.999987	NA
S05_44443547	5	44443547	0.263366	0.197259	1204	NA	NA	0.999987	NA
S04_53031676	4	53031676	0.263394	0.238372	1204	NA	NA	0.999987	NA
S07_45456134	7	45456134	0.26342	0.0531561	1204	NA	NA	0.999987	NA
S04_58644963	4	58644963	0.263426	0.186047	1204	NA	NA	0.999987	NA
S09_41600809	9	41600809	0.263447	0.187292	1204	NA	NA	0.999987	NA
S02_4909266	2	4909266	0.263484	0.329319	1204	NA	NA	0.999987	NA
S05_40427955	5	40427955	0.263484	0.0564784	1204	NA	NA	0.999987	NA
S01_55470539	1	55470539	0.263497	0.30191	1204	NA	NA	0.999987	NA
S03_51934710	3	51934710	0.263499	0.107973	1204	NA	NA	0.999987	NA
S06_45043799	6	45043799	0.26353	0.0406977	1204	NA	NA	0.999987	NA
S05_21800399	5	21800399	0.263538	0.197674	1204	NA	NA	0.999987	NA
S10_35525892	10	35525892	0.263561	0.0357143	1204	NA	NA	0.999987	NA
S08_50999567	8	50999567	0.263565	0.309801	1204	NA	NA	0.999987	NA
S02_48701384	2	48701384	0.263567	0.0128738	1204	NA	NA	0.999987	NA
S05_28895105	5	28895105	0.263574	0.200581	1204	NA	NA	0.999987	NA
S10_45823213	10	45823213	0.26358	0.029485	1204	NA	NA	0.999987	NA
S10_9457141	10	9457141	0.263586	0.0440199	1204	NA	NA	0.999987	NA
S04_38064435	4	38064435	0.263587	0.339701	1204	NA	NA	0.999987	NA
S05_19609437	5	19609437	0.263614	0.0369601	1204	NA	NA	0.999987	NA
S02_66639172	2	66639172	0.263614	0.0577243	1204	NA	NA	0.999987	NA
S02_66639198	2	66639198	0.263614	0.0577243	1204	NA	NA	0.999987	NA
S09_6432673	9	6432673	0.263624	0.0460963	1204	NA	NA	0.999987	NA
S05_45491527	5	45491527	0.263671	0.204319	1204	NA	NA	0.999987	NA
S08_7258971	8	7258971	0.263691	0.0153654	1204	NA	NA	0.999987	NA
S03_12160287	3	12160287	0.26372	0.0672757	1204	NA	NA	0.999987	NA
S06_38776825	6	38776825	0.263731	0.364618	1204	NA	NA	0.999987	NA
S08_19995307	8	19995307	0.263775	0.0531561	1204	NA	NA	0.999987	NA
S02_59090145	2	59090145	0.263803	0.0394518	1204	NA	NA	0.999987	NA
S08_60200236	8	60200236	0.263804	0.0568937	1204	NA	NA	0.999987	NA
S08_60200271	8	60200271	0.263804	0.0568937	1204	NA	NA	0.999987	NA
S08_60200272	8	60200272	0.263804	0.0568937	1204	NA	NA	0.999987	NA
S06_36769250	6	36769250	0.263807	0.0697674	1204	NA	NA	0.999987	NA
S08_46157870	8	46157870	0.263807	0.0319767	1204	NA	NA	0.999987	NA
S05_68671908	5	68671908	0.263816	0.22093	1204	NA	NA	0.999987	NA
S02_54132432	2	54132432	0.263836	0.0245017	1204	NA	NA	0.999987	NA
S09_20772400	9	20772400	0.263855	0.0319767	1204	NA	NA	0.999987	NA
S04_64107457	4	64107457	0.26386	0.113787	1204	NA	NA	0.999987	NA
S10_55753539	10	55753539	0.263875	0.0531561	1204	NA	NA	0.999987	NA
S02_56657872	2	56657872	0.263944	0.092608	1204	NA	NA	0.999987	NA
S05_39979229	5	39979229	0.26396	0.193937	1204	NA	NA	0.999987	NA
S05_39979207	5	39979207	0.26396	0.193937	1204	NA	NA	0.999987	NA
S04_34775234	4	34775234	0.263973	0.0282392	1204	NA	NA	0.999987	NA
S07_44261315	7	44261315	0.263977	0.0348837	1204	NA	NA	0.999987	NA
S07_44261316	7	44261316	0.263977	0.0348837	1204	NA	NA	0.999987	NA
S02_47479731	2	47479731	0.264006	0.0664452	1204	NA	NA	0.999987	NA
S01_27100493	1	27100493	0.264021	0.0436047	1204	NA	NA	0.999987	NA
S08_10187844	8	10187844	0.264037	0.0211794	1204	NA	NA	0.999987	NA
S05_13658855	5	13658855	0.264043	0.0523256	1204	NA	NA	0.999987	NA
S04_4613433	4	4613433	0.264043	0.0481728	1204	NA	NA	0.999987	NA
S04_4613387	4	4613387	0.264043	0.0481728	1204	NA	NA	0.999987	NA
S05_66005567	5	66005567	0.264055	0.0975914	1204	NA	NA	0.999987	NA
S05_66005556	5	66005556	0.264055	0.0975914	1204	NA	NA	0.999987	NA
S05_66005574	5	66005574	0.264055	0.0975914	1204	NA	NA	0.999987	NA
S04_37826308	4	37826308	0.264085	0.0182724	1204	NA	NA	0.999987	NA
S06_54937964	6	54937964	0.264096	0.0377907	1204	NA	NA	0.999987	NA
S08_1103816	8	1103816	0.264098	0.0564784	1204	NA	NA	0.999987	NA
S05_35212145	5	35212145	0.264106	0.0560631	1204	NA	NA	0.999987	NA
S10_11881905	10	11881905	0.264123	0.119601	1204	NA	NA	0.999987	NA
S04_64740293	4	64740293	0.264127	0.153654	1204	NA	NA	0.999987	NA
S09_51052147	9	51052147	0.264147	0.225498	1204	NA	NA	0.999987	NA
S09_51052148	9	51052148	0.264147	0.225498	1204	NA	NA	0.999987	NA
S01_56147562	1	56147562	0.264169	0.245432	1204	NA	NA	0.999987	NA
S09_53461176	9	53461176	0.264178	0.0872093	1204	NA	NA	0.999987	NA
S09_53548222	9	53548222	0.264178	0.0872093	1204	NA	NA	0.999987	NA
S06_38126490	6	38126490	0.264214	0.0303156	1204	NA	NA	0.999987	NA
S02_55533970	2	55533970	0.264228	0.0186877	1204	NA	NA	0.999987	NA
S07_2843180	7	2843180	0.264239	0.0589701	1204	NA	NA	0.999987	NA
S07_2843188	7	2843188	0.264239	0.0589701	1204	NA	NA	0.999987	NA
S07_2843193	7	2843193	0.264239	0.0589701	1204	NA	NA	0.999987	NA
S01_12704141	1	12704141	0.264257	0.0137043	1204	NA	NA	0.999987	NA
S06_49220302	6	49220302	0.264257	0.019103	1204	NA	NA	0.999987	NA
S06_18361486	6	18361486	0.264264	0.480066	1204	NA	NA	0.999987	NA
S01_51029813	1	51029813	0.264277	0.0581395	1204	NA	NA	0.999987	NA
S08_8613235	8	8613235	0.264306	0.227575	1204	NA	NA	0.999987	NA
S02_60957699	2	60957699	0.264311	0.113787	1204	NA	NA	0.999987	NA
S02_60957714	2	60957714	0.264311	0.113787	1204	NA	NA	0.999987	NA
S08_14537870	8	14537870	0.264312	0.18397	1204	NA	NA	0.999987	NA
S01_17985469	1	17985469	0.264319	0.0265781	1204	NA	NA	0.999987	NA
S06_7281942	6	7281942	0.264334	0.029485	1204	NA	NA	0.999987	NA
S02_43810638	2	43810638	0.264336	0.0627076	1204	NA	NA	0.999987	NA
S02_43810625	2	43810625	0.264336	0.0627076	1204	NA	NA	0.999987	NA
S07_2461223	7	2461223	0.264373	0.0319767	1204	NA	NA	0.999987	NA
S02_43538512	2	43538512	0.264406	0.0141196	1204	NA	NA	0.999987	NA
S01_55200939	1	55200939	0.264416	0.0107973	1204	NA	NA	0.999987	NA
S02_4555070	2	4555070	0.264418	0.214701	1204	NA	NA	0.999987	NA
S02_4555080	2	4555080	0.264418	0.214701	1204	NA	NA	0.999987	NA
S10_55080136	10	55080136	0.264419	0.0618771	1204	NA	NA	0.999987	NA
S07_56175877	7	56175877	0.264426	0.0149502	1204	NA	NA	0.999987	NA
S01_17827055	1	17827055	0.264429	0.129983	1204	NA	NA	0.999987	NA
S03_61917599	3	61917599	0.264433	0.0768272	1204	NA	NA	0.999987	NA
S04_32793348	4	32793348	0.264464	0.0971761	1204	NA	NA	0.999987	NA
S02_941831	2	941831	0.264473	0.106728	1204	NA	NA	0.999987	NA
S09_37660634	9	37660634	0.264479	0.442691	1204	NA	NA	0.999987	NA
S03_59338316	3	59338316	0.264485	0.0203488	1204	NA	NA	0.999987	NA
S05_52933952	5	52933952	0.264498	0.0124585	1204	NA	NA	0.999987	NA
S02_16942963	2	16942963	0.264525	0.0120432	1204	NA	NA	0.999987	NA
S07_55750862	7	55750862	0.264593	0.206395	1204	NA	NA	0.999987	NA
S02_65826172	2	65826172	0.264614	0.0186877	1204	NA	NA	0.999987	NA
S01_14207634	1	14207634	0.264618	0.249585	1204	NA	NA	0.999987	NA
S04_36108074	4	36108074	0.264632	0.258721	1204	NA	NA	0.999987	NA
S05_34208466	5	34208466	0.264641	0.035299	1204	NA	NA	0.999987	NA
S05_45531818	5	45531818	0.264648	0.089701	1204	NA	NA	0.999987	NA
S09_6884626	9	6884626	0.264651	0.307724	1204	NA	NA	0.999987	NA
S02_54022923	2	54022923	0.264712	0.035299	1204	NA	NA	0.999987	NA
S07_64070958	7	64070958	0.264734	0.0311462	1204	NA	NA	0.999987	NA
S05_33420278	5	33420278	0.264746	0.254983	1204	NA	NA	0.999987	NA
S05_54770152	5	54770152	0.264775	0.0784884	1204	NA	NA	0.999987	NA
S04_10273202	4	10273202	0.264777	0.016196	1204	NA	NA	0.999987	NA
S01_54472818	1	54472818	0.264793	0.343854	1204	NA	NA	0.999987	NA
S03_72520362	3	72520362	0.26481	0.259136	1204	NA	NA	0.999987	NA
S08_7012293	8	7012293	0.264848	0.117525	1204	NA	NA	0.999987	NA
S08_7012311	8	7012311	0.264848	0.117525	1204	NA	NA	0.999987	NA
S08_7012326	8	7012326	0.264848	0.117525	1204	NA	NA	0.999987	NA
S03_37048608	3	37048608	0.264879	0.0257475	1204	NA	NA	0.999987	NA
S02_23149492	2	23149492	0.264881	0.0112126	1204	NA	NA	0.999987	NA
S03_55546942	3	55546942	0.264883	0.0589701	1204	NA	NA	0.999987	NA
S04_43970838	4	43970838	0.264907	0.0440199	1204	NA	NA	0.999987	NA
S10_2784905	10	2784905	0.264909	0.0186877	1204	NA	NA	0.999987	NA
S03_70019525	3	70019525	0.264927	0.166528	1204	NA	NA	0.999987	NA
S02_76977162	2	76977162	0.264939	0.295266	1204	NA	NA	0.999987	NA
S04_56143243	4	56143243	0.264965	0.0560631	1204	NA	NA	0.999987	NA
S01_54087662	1	54087662	0.264997	0.102159	1204	NA	NA	0.999987	NA
S03_73744469	3	73744469	0.264998	0.103405	1204	NA	NA	0.999987	NA
S03_73744486	3	73744486	0.264998	0.103405	1204	NA	NA	0.999987	NA
S10_45189813	10	45189813	0.265018	0.221346	1204	NA	NA	0.999987	NA
S08_59568755	8	59568755	0.265021	0.0394518	1204	NA	NA	0.999987	NA
S01_61756781	1	61756781	0.265027	0.0257475	1204	NA	NA	0.999987	NA
S09_8512701	9	8512701	0.26503	0.413206	1204	NA	NA	0.999987	NA
S04_42486850	4	42486850	0.265061	0.231728	1204	NA	NA	0.999987	NA
S01_37071507	1	37071507	0.265065	0.0182724	1204	NA	NA	0.999987	NA
S05_56810358	5	56810358	0.265092	0.089701	1204	NA	NA	0.999987	NA
S02_18819567	2	18819567	0.265193	0.0681063	1204	NA	NA	0.999987	NA
S09_56176649	9	56176649	0.265201	0.0236711	1204	NA	NA	0.999987	NA
S05_38885831	5	38885831	0.265207	0.0602159	1204	NA	NA	0.999987	NA
S05_38885842	5	38885842	0.265207	0.0602159	1204	NA	NA	0.999987	NA
S05_38885829	5	38885829	0.265207	0.0602159	1204	NA	NA	0.999987	NA
S02_5069794	2	5069794	0.265212	0.131229	1204	NA	NA	0.999987	NA
S04_22182295	4	22182295	0.265222	0.0070598	1204	NA	NA	0.999987	NA
S06_47074708	6	47074708	0.265226	0.0211794	1204	NA	NA	0.999987	NA
S06_54711994	6	54711994	0.265249	0.129568	1204	NA	NA	0.999987	NA
S09_53517529	9	53517529	0.265253	0.127907	1204	NA	NA	0.999987	NA
S05_12847657	5	12847657	0.265257	0.0365449	1204	NA	NA	0.999987	NA
S05_12847682	5	12847682	0.265257	0.0365449	1204	NA	NA	0.999987	NA
S05_12847667	5	12847667	0.265257	0.0365449	1204	NA	NA	0.999987	NA
S09_3969391	9	3969391	0.265262	0.048588	1204	NA	NA	0.999987	NA
S09_3969378	9	3969378	0.265262	0.048588	1204	NA	NA	0.999987	NA
S09_56628404	9	56628404	0.265269	0.0465116	1204	NA	NA	0.999987	NA
S09_56628383	9	56628383	0.265269	0.0465116	1204	NA	NA	0.999987	NA
S02_11560582	2	11560582	0.265275	0.0448505	1204	NA	NA	0.999987	NA
S05_4709101	5	4709101	0.265289	0.200166	1204	NA	NA	0.999987	NA
S05_4709102	5	4709102	0.265289	0.200166	1204	NA	NA	0.999987	NA
S01_62222578	1	62222578	0.265303	0.188123	1204	NA	NA	0.999987	NA
S01_73161077	1	73161077	0.265316	0.0120432	1204	NA	NA	0.999987	NA
S01_62466132	1	62466132	0.265329	0.192276	1204	NA	NA	0.999987	NA
S08_253410	8	253410	0.265332	0.0739203	1204	NA	NA	0.999987	NA
S10_13095495	10	13095495	0.265353	0.195183	1204	NA	NA	0.999987	NA
S05_63818056	5	63818056	0.265382	0.0980066	1204	NA	NA	0.999987	NA
S05_9327777	5	9327777	0.265392	0.0166113	1204	NA	NA	0.999987	NA
S02_31957881	2	31957881	0.265393	0.0286545	1204	NA	NA	0.999987	NA
S04_1596481	4	1596481	0.265413	0.368771	1204	NA	NA	0.999987	NA
S05_11005027	5	11005027	0.265448	0.124585	1204	NA	NA	0.999987	NA
S06_22875307	6	22875307	0.265458	0.00872093	1204	NA	NA	0.999987	NA
S06_22875336	6	22875336	0.265458	0.00872093	1204	NA	NA	0.999987	NA
S07_37671179	7	37671179	0.265474	0.110465	1204	NA	NA	0.999987	NA
S10_6180785	10	6180785	0.265497	0.0357143	1204	NA	NA	0.999987	NA
S05_63270108	5	63270108	0.265497	0.0290698	1204	NA	NA	0.999987	NA
S06_59105354	6	59105354	0.265532	0.095515	1204	NA	NA	0.999987	NA
S05_20603774	5	20603774	0.265552	0.0348837	1204	NA	NA	0.999987	NA
S02_18624763	2	18624763	0.265581	0.17608	1204	NA	NA	0.999987	NA
S03_12212854	3	12212854	0.265594	0.0456811	1204	NA	NA	0.999987	NA
S02_59246457	2	59246457	0.265626	0.076412	1204	NA	NA	0.999987	NA
S09_11015417	9	11015417	0.265636	0.240033	1204	NA	NA	0.999987	NA
S04_37585353	4	37585353	0.265639	0.032392	1204	NA	NA	0.999987	NA
S04_15805836	4	15805836	0.265659	0.0722591	1204	NA	NA	0.999987	NA
S09_11108230	9	11108230	0.265686	0.0116279	1204	NA	NA	0.999987	NA
S05_5040187	5	5040187	0.265686	0.0938538	1204	NA	NA	0.999987	NA
S04_57522639	4	57522639	0.265697	0.0328073	1204	NA	NA	0.999987	NA
S09_9859584	9	9859584	0.265717	0.11005	1204	NA	NA	0.999987	NA
S10_11225265	10	11225265	0.265747	0.180648	1204	NA	NA	0.999987	NA
S07_7634293	7	7634293	0.265756	0.0236711	1204	NA	NA	0.999987	NA
S03_27322420	3	27322420	0.265773	0.20515	1204	NA	NA	0.999987	NA
S05_6826907	5	6826907	0.265779	0.0145349	1204	NA	NA	0.999987	NA
S08_58489926	8	58489926	0.265799	0.394518	1204	NA	NA	0.999987	NA
S04_51668920	4	51668920	0.265817	0.179402	1204	NA	NA	0.999987	NA
S01_34687496	1	34687496	0.265826	0.0656146	1204	NA	NA	0.999987	NA
S08_53845512	8	53845512	0.265832	0.0232558	1204	NA	NA	0.999987	NA
S08_53845525	8	53845525	0.265832	0.0232558	1204	NA	NA	0.999987	NA
S08_53845552	8	53845552	0.265832	0.0232558	1204	NA	NA	0.999987	NA
S10_18262750	10	18262750	0.265842	0.0668605	1204	NA	NA	0.999987	NA
S10_18262759	10	18262759	0.265842	0.0668605	1204	NA	NA	0.999987	NA
S06_50124672	6	50124672	0.265853	0.0477575	1204	NA	NA	0.999987	NA
S10_10135344	10	10135344	0.265871	0.101744	1204	NA	NA	0.999987	NA
S10_10135369	10	10135369	0.265871	0.101744	1204	NA	NA	0.999987	NA
S10_10135395	10	10135395	0.265871	0.101744	1204	NA	NA	0.999987	NA
S03_72052622	3	72052622	0.265874	0.269934	1204	NA	NA	0.999987	NA
S02_62742918	2	62742918	0.265885	0.0863787	1204	NA	NA	0.999987	NA
S07_30567962	7	30567962	0.265904	0.0539867	1204	NA	NA	0.999987	NA
S03_66373544	3	66373544	0.265913	0.0245017	1204	NA	NA	0.999987	NA
S04_4727656	4	4727656	0.265929	0.189784	1204	NA	NA	0.999987	NA
S01_70395901	1	70395901	0.26596	0.019103	1204	NA	NA	0.999987	NA
S01_10677713	1	10677713	0.265974	0.143688	1204	NA	NA	0.999987	NA
S09_33662096	9	33662096	0.265981	0.124585	1204	NA	NA	0.999987	NA
S09_33662065	9	33662065	0.265981	0.124585	1204	NA	NA	0.999987	NA
S09_33662084	9	33662084	0.265981	0.124585	1204	NA	NA	0.999987	NA
S02_4508362	2	4508362	0.266006	0.116694	1204	NA	NA	0.999987	NA
S10_11902337	10	11902337	0.266012	0.0149502	1204	NA	NA	0.999987	NA
S02_10449344	2	10449344	0.266013	0.0328073	1204	NA	NA	0.999987	NA
S06_24195950	6	24195950	0.266029	0.0145349	1204	NA	NA	0.999987	NA
S01_726398	1	726398	0.266063	0.176495	1204	NA	NA	0.999987	NA
S01_726400	1	726400	0.266063	0.176495	1204	NA	NA	0.999987	NA
S04_23694956	4	23694956	0.266063	0.335548	1204	NA	NA	0.999987	NA
S09_1976898	9	1976898	0.266085	0.0203488	1204	NA	NA	0.999987	NA
S09_1976926	9	1976926	0.266085	0.0203488	1204	NA	NA	0.999987	NA
S04_67205779	4	67205779	0.26609	0.155316	1204	NA	NA	0.999987	NA
S08_53454439	8	53454439	0.266169	0.0145349	1204	NA	NA	0.999987	NA
S06_7750125	6	7750125	0.26621	0.107558	1204	NA	NA	0.999987	NA
S04_26361638	4	26361638	0.266211	0.0535714	1204	NA	NA	0.999987	NA
S07_62191230	7	62191230	0.266221	0.399917	1204	NA	NA	0.999987	NA
S01_12160126	1	12160126	0.266239	0.363372	1204	NA	NA	0.999987	NA
S01_62576669	1	62576669	0.266239	0.113372	1204	NA	NA	0.999987	NA
S05_58925751	5	58925751	0.266242	0.438538	1204	NA	NA	0.999987	NA
S01_73743269	1	73743269	0.266289	0.141196	1204	NA	NA	0.999987	NA
S01_36925681	1	36925681	0.266311	0.0215947	1204	NA	NA	0.999987	NA
S09_4938708	9	4938708	0.266333	0.0406977	1204	NA	NA	0.999987	NA
S05_47911048	5	47911048	0.266333	0.430233	1204	NA	NA	0.999987	NA
S04_51659204	4	51659204	0.266351	0.0232558	1204	NA	NA	0.999987	NA
S07_57525532	7	57525532	0.266366	0.415698	1204	NA	NA	0.999987	NA
S01_30098131	1	30098131	0.266403	0.481312	1204	NA	NA	0.999987	NA
S10_6131688	10	6131688	0.266411	0.0170266	1204	NA	NA	0.999987	NA
S01_58515774	1	58515774	0.266415	0.275332	1204	NA	NA	0.999987	NA
S06_258290	6	258290	0.266431	0.0656146	1204	NA	NA	0.999987	NA
S07_4568626	7	4568626	0.266458	0.102575	1204	NA	NA	0.999987	NA
S07_23652226	7	23652226	0.266463	0.301495	1204	NA	NA	0.999987	NA
S10_11711944	10	11711944	0.266467	0.123339	1204	NA	NA	0.999987	NA
S09_51881383	9	51881383	0.266471	0.089701	1204	NA	NA	0.999987	NA
S09_31847911	9	31847911	0.266474	0.0672757	1204	NA	NA	0.999987	NA
S09_31847925	9	31847925	0.266474	0.0672757	1204	NA	NA	0.999987	NA
S01_70006485	1	70006485	0.266481	0.0207641	1204	NA	NA	0.999987	NA
S08_6826773	8	6826773	0.266492	0.0818106	1204	NA	NA	0.999987	NA
S01_71688475	1	71688475	0.266497	0.0195183	1204	NA	NA	0.999987	NA
S08_62144826	8	62144826	0.266504	0.0199336	1204	NA	NA	0.999987	NA
S07_38222688	7	38222688	0.266543	0.0585548	1204	NA	NA	0.999987	NA
S08_55700480	8	55700480	0.266547	0.0311462	1204	NA	NA	0.999987	NA
S06_58963368	6	58963368	0.266563	0.184385	1204	NA	NA	0.999987	NA
S09_46497443	9	46497443	0.266595	0.319352	1204	NA	NA	0.999987	NA
S05_26922695	5	26922695	0.266603	0.0215947	1204	NA	NA	0.999987	NA
S02_26200145	2	26200145	0.266642	0.0149502	1204	NA	NA	0.999987	NA
S09_3100272	9	3100272	0.266654	0.156561	1204	NA	NA	0.999987	NA
S01_16543390	1	16543390	0.266657	0.109635	1204	NA	NA	0.999987	NA
S08_61744122	8	61744122	0.266671	0.0469269	1204	NA	NA	0.999987	NA
S06_6523847	6	6523847	0.266687	0.462209	1204	NA	NA	0.999987	NA
S02_30992738	2	30992738	0.266698	0.0128738	1204	NA	NA	0.999987	NA
S03_38801238	3	38801238	0.266725	0.156561	1204	NA	NA	0.999987	NA
S07_1521404	7	1521404	0.266744	0.0207641	1204	NA	NA	0.999987	NA
S05_923144	5	923144	0.266748	0.0307309	1204	NA	NA	0.999987	NA
S04_42242091	4	42242091	0.266776	0.194767	1204	NA	NA	0.999987	NA
S02_62843297	2	62843297	0.266779	0.0186877	1204	NA	NA	0.999987	NA
S07_58296302	7	58296302	0.266862	0.267857	1204	NA	NA	0.999987	NA
S01_1525747	1	1525747	0.266881	0.054402	1204	NA	NA	0.999987	NA
S08_5083031	8	5083031	0.266903	0.0377907	1204	NA	NA	0.999987	NA
S06_60443233	6	60443233	0.26691	0.155731	1204	NA	NA	0.999987	NA
S05_39401786	5	39401786	0.266929	0.240449	1204	NA	NA	0.999987	NA
S07_4052683	7	4052683	0.26695	0.0602159	1204	NA	NA	0.999987	NA
S01_66664020	1	66664020	0.266966	0.0199336	1204	NA	NA	0.999987	NA
S10_23845683	10	23845683	0.266972	0.207641	1204	NA	NA	0.999987	NA
S09_7314159	9	7314159	0.266988	0.441445	1204	NA	NA	0.999987	NA
S03_69900896	3	69900896	0.266996	0.171512	1204	NA	NA	0.999987	NA
S06_2927493	6	2927493	0.267024	0.0622924	1204	NA	NA	0.999987	NA
S10_4875256	10	4875256	0.267033	0.0415282	1204	NA	NA	0.999987	NA
S05_67661530	5	67661530	0.267042	0.21304	1204	NA	NA	0.999987	NA
S05_45949575	5	45949575	0.267044	0.20598	1204	NA	NA	0.999987	NA
S05_45949582	5	45949582	0.267044	0.20598	1204	NA	NA	0.999987	NA
S08_32818583	8	32818583	0.26707	0.0481728	1204	NA	NA	0.999987	NA
S07_4428961	7	4428961	0.267086	0.0265781	1204	NA	NA	0.999987	NA
S10_8476762	10	8476762	0.2671	0.035299	1204	NA	NA	0.999987	NA
S10_76690	10	76690	0.267117	0.0415282	1204	NA	NA	0.999987	NA
S04_56626081	4	56626081	0.267135	0.0905316	1204	NA	NA	0.999987	NA
S02_8494098	2	8494098	0.267138	0.170266	1204	NA	NA	0.999987	NA
S05_65174322	5	65174322	0.267151	0.125415	1204	NA	NA	0.999987	NA
S04_22798072	4	22798072	0.26716	0.0390365	1204	NA	NA	0.999987	NA
S03_37405681	3	37405681	0.267164	0.0199336	1204	NA	NA	0.999987	NA
S08_61385277	8	61385277	0.267168	0.013289	1204	NA	NA	0.999987	NA
S02_9134091	2	9134091	0.267206	0.374169	1204	NA	NA	0.999987	NA
S08_24735848	8	24735848	0.267235	0.0884551	1204	NA	NA	0.999987	NA
S05_45784998	5	45784998	0.267247	0.0174419	1204	NA	NA	0.999987	NA
S10_27963466	10	27963466	0.267247	0.130399	1204	NA	NA	0.999987	NA
S10_27963477	10	27963477	0.267247	0.130399	1204	NA	NA	0.999987	NA
S03_6330556	3	6330556	0.26725	0.153239	1204	NA	NA	0.999987	NA
S03_11868038	3	11868038	0.267258	0.0921927	1204	NA	NA	0.999987	NA
S02_58687173	2	58687173	0.267277	0.0444352	1204	NA	NA	0.999987	NA
S05_50996624	5	50996624	0.267278	0.013289	1204	NA	NA	0.999987	NA
S10_38666229	10	38666229	0.267281	0.107558	1204	NA	NA	0.999987	NA
S03_22843397	3	22843397	0.267282	0.189784	1204	NA	NA	0.999987	NA
S05_1068157	5	1068157	0.267293	0.0307309	1204	NA	NA	0.999987	NA
S04_40796302	4	40796302	0.267337	0.0386213	1204	NA	NA	0.999987	NA
S05_58059925	5	58059925	0.267337	0.129568	1204	NA	NA	0.999987	NA
S06_46870863	6	46870863	0.267337	0.00664452	1204	NA	NA	0.999987	NA
S05_45502767	5	45502767	0.267349	0.161545	1204	NA	NA	0.999987	NA
S04_34301093	4	34301093	0.267352	0.29402	1204	NA	NA	0.999987	NA
S07_22828076	7	22828076	0.267366	0.239618	1204	NA	NA	0.999987	NA
S06_16934357	6	16934357	0.267378	0.0303156	1204	NA	NA	0.999987	NA
S01_57208278	1	57208278	0.267398	0.107558	1204	NA	NA	0.999987	NA
S01_57208283	1	57208283	0.267398	0.107558	1204	NA	NA	0.999987	NA
S09_56497595	9	56497595	0.267411	0.398256	1204	NA	NA	0.999987	NA
S07_16837706	7	16837706	0.267436	0.269518	1204	NA	NA	0.999987	NA
S02_37798502	2	37798502	0.267438	0.137874	1204	NA	NA	0.999987	NA
S01_10190681	1	10190681	0.26746	0.0186877	1204	NA	NA	0.999987	NA
S01_64553980	1	64553980	0.267466	0.112126	1204	NA	NA	0.999987	NA
S04_61325171	4	61325171	0.267467	0.151578	1204	NA	NA	0.999987	NA
S03_58595865	3	58595865	0.267475	0.328073	1204	NA	NA	0.999987	NA
S03_15941196	3	15941196	0.267499	0.354236	1204	NA	NA	0.999987	NA
S03_2191407	3	2191407	0.267517	0.0527409	1204	NA	NA	0.999987	NA
S02_6391058	2	6391058	0.267518	0.265365	1204	NA	NA	0.999987	NA
S09_15376952	9	15376952	0.26753	0.0934385	1204	NA	NA	0.999987	NA
S09_15384582	9	15384582	0.26753	0.0934385	1204	NA	NA	0.999987	NA
S05_39776582	5	39776582	0.267543	0.201412	1204	NA	NA	0.999987	NA
S07_27184244	7	27184244	0.267562	0.0269934	1204	NA	NA	0.999987	NA
S02_68162358	2	68162358	0.267608	0.0843023	1204	NA	NA	0.999987	NA
S04_56622095	4	56622095	0.267637	0.0556478	1204	NA	NA	0.999987	NA
S02_5375702	2	5375702	0.267647	0.313538	1204	NA	NA	0.999987	NA
S08_61929724	8	61929724	0.267656	0.0552326	1204	NA	NA	0.999987	NA
S08_61929731	8	61929731	0.267656	0.0552326	1204	NA	NA	0.999987	NA
S06_9811161	6	9811161	0.267657	0.104651	1204	NA	NA	0.999987	NA
S09_6402981	9	6402981	0.267677	0.103821	1204	NA	NA	0.999987	NA
S09_58319827	9	58319827	0.267677	0.0847176	1204	NA	NA	0.999987	NA
S02_2269405	2	2269405	0.267724	0.0128738	1204	NA	NA	0.999987	NA
S04_46112860	4	46112860	0.267727	0.184385	1204	NA	NA	0.999987	NA
S05_25835282	5	25835282	0.267735	0.387043	1204	NA	NA	0.999987	NA
S07_20001283	7	20001283	0.267742	0.054402	1204	NA	NA	0.999987	NA
S03_15941197	3	15941197	0.267757	0.343023	1204	NA	NA	0.999987	NA
S03_15941194	3	15941194	0.267757	0.343023	1204	NA	NA	0.999987	NA
S08_3821774	8	3821774	0.267761	0.0116279	1204	NA	NA	0.999987	NA
S02_31811809	2	31811809	0.267763	0.0137043	1204	NA	NA	0.999987	NA
S01_14544083	1	14544083	0.267764	0.0203488	1204	NA	NA	0.999987	NA
S08_20206183	8	20206183	0.267777	0.142857	1204	NA	NA	0.999987	NA
S02_62222173	2	62222173	0.267781	0.0863787	1204	NA	NA	0.999987	NA
S01_17823461	1	17823461	0.267821	0.0568937	1204	NA	NA	0.999987	NA
S09_33065550	9	33065550	0.267865	0.0319767	1204	NA	NA	0.999987	NA
S10_23784826	10	23784826	0.267949	0.159053	1204	NA	NA	0.999987	NA
S01_78608011	1	78608011	0.268016	0.048588	1204	NA	NA	0.999987	NA
S01_18820817	1	18820817	0.268029	0.0307309	1204	NA	NA	0.999987	NA
S02_37186854	2	37186854	0.268041	0.0797342	1204	NA	NA	0.999987	NA
S05_8428365	5	8428365	0.268067	0.0269934	1204	NA	NA	0.999987	NA
S01_64459589	1	64459589	0.268085	0.0203488	1204	NA	NA	0.999987	NA
S06_28484315	6	28484315	0.268128	0.0992525	1204	NA	NA	0.999987	NA
S05_3320816	5	3320816	0.268163	0.095515	1204	NA	NA	0.999987	NA
S10_36690576	10	36690576	0.268169	0.0452658	1204	NA	NA	0.999987	NA
S10_36690608	10	36690608	0.268169	0.0452658	1204	NA	NA	0.999987	NA
S06_56478472	6	56478472	0.268202	0.127076	1204	NA	NA	0.999987	NA
S05_1990962	5	1990962	0.268213	0.281977	1204	NA	NA	0.999987	NA
S05_58852104	5	58852104	0.268223	0.0315615	1204	NA	NA	0.999987	NA
S08_56311247	8	56311247	0.268225	0.0203488	1204	NA	NA	0.999987	NA
S06_47897606	6	47897606	0.26823	0.187292	1204	NA	NA	0.999987	NA
S07_62979061	7	62979061	0.268303	0.119186	1204	NA	NA	0.999987	NA
S10_35537107	10	35537107	0.268332	0.0564784	1204	NA	NA	0.999987	NA
S02_17040097	2	17040097	0.26834	0.013289	1204	NA	NA	0.999987	NA
S08_61865037	8	61865037	0.268353	0.0431894	1204	NA	NA	0.999987	NA
S03_10670710	3	10670710	0.268359	0.0469269	1204	NA	NA	0.999987	NA
S03_10670749	3	10670749	0.268359	0.0469269	1204	NA	NA	0.999987	NA
S04_3316280	4	3316280	0.268377	0.0157807	1204	NA	NA	0.999987	NA
S02_53376807	2	53376807	0.268378	0.0186877	1204	NA	NA	0.999987	NA
S02_53376809	2	53376809	0.268378	0.0186877	1204	NA	NA	0.999987	NA
S02_53376852	2	53376852	0.268378	0.0186877	1204	NA	NA	0.999987	NA
S09_6217692	9	6217692	0.26838	0.041113	1204	NA	NA	0.999987	NA
S10_4529225	10	4529225	0.268392	0.0431894	1204	NA	NA	0.999987	NA
S04_18773997	4	18773997	0.268402	0.0398671	1204	NA	NA	0.999987	NA
S04_18774015	4	18774015	0.268402	0.0398671	1204	NA	NA	0.999987	NA
S01_35195218	1	35195218	0.268422	0.131229	1204	NA	NA	0.999987	NA
S06_54423547	6	54423547	0.268425	0.0406977	1204	NA	NA	0.999987	NA
S03_6677756	3	6677756	0.268436	0.100083	1204	NA	NA	0.999987	NA
S07_28386994	7	28386994	0.26844	0.0344684	1204	NA	NA	0.999987	NA
S07_44595393	7	44595393	0.268473	0.0494186	1204	NA	NA	0.999987	NA
S07_58318970	7	58318970	0.268474	0.168189	1204	NA	NA	0.999987	NA
S03_22077243	3	22077243	0.268493	0.210548	1204	NA	NA	0.999987	NA
S05_60999378	5	60999378	0.268504	0.0460963	1204	NA	NA	0.999987	NA
S04_9611322	4	9611322	0.268512	0.181478	1204	NA	NA	0.999987	NA
S01_37533045	1	37533045	0.268524	0.0236711	1204	NA	NA	0.999987	NA
S02_58990543	2	58990543	0.268544	0.0855482	1204	NA	NA	0.999987	NA
S01_30214736	1	30214736	0.268557	0.0369601	1204	NA	NA	0.999987	NA
S02_61279854	2	61279854	0.268567	0.156561	1204	NA	NA	0.999987	NA
S03_18047663	3	18047663	0.26858	0.0128738	1204	NA	NA	0.999987	NA
S03_18047692	3	18047692	0.26858	0.0128738	1204	NA	NA	0.999987	NA
S03_18047702	3	18047702	0.26858	0.0128738	1204	NA	NA	0.999987	NA
S04_43740319	4	43740319	0.268587	0.285714	1204	NA	NA	0.999987	NA
S06_61183065	6	61183065	0.268607	0.16902	1204	NA	NA	0.999987	NA
S06_61183104	6	61183104	0.268607	0.16902	1204	NA	NA	0.999987	NA
S06_61183111	6	61183111	0.268607	0.16902	1204	NA	NA	0.999987	NA
S07_48427713	7	48427713	0.268628	0.0506645	1204	NA	NA	0.999987	NA
S02_10459447	2	10459447	0.268655	0.0328073	1204	NA	NA	0.999987	NA
S08_57646716	8	57646716	0.268657	0.245432	1204	NA	NA	0.999987	NA
S05_35977565	5	35977565	0.268666	0.0257475	1204	NA	NA	0.999987	NA
S10_4791740	10	4791740	0.268695	0.019103	1204	NA	NA	0.999987	NA
S10_8519897	10	8519897	0.268747	0.0373754	1204	NA	NA	0.999987	NA
S10_8519903	10	8519903	0.268747	0.0373754	1204	NA	NA	0.999987	NA
S02_58863467	2	58863467	0.268748	0.0801495	1204	NA	NA	0.999987	NA
S09_55055625	9	55055625	0.268755	0.0153654	1204	NA	NA	0.999987	NA
S01_34984064	1	34984064	0.268777	0.208056	1204	NA	NA	0.999987	NA
S06_55583082	6	55583082	0.26878	0.146595	1204	NA	NA	0.999987	NA
S05_59446643	5	59446643	0.268853	0.0386213	1204	NA	NA	0.999987	NA
S01_58938309	1	58938309	0.268898	0.0398671	1204	NA	NA	0.999987	NA
S01_58938347	1	58938347	0.268898	0.0398671	1204	NA	NA	0.999987	NA
S10_49905928	10	49905928	0.268908	0.26495	1204	NA	NA	0.999987	NA
S03_56957097	3	56957097	0.268908	0.0909468	1204	NA	NA	0.999987	NA
S05_4495325	5	4495325	0.268922	0.123339	1204	NA	NA	0.999987	NA
S06_10573225	6	10573225	0.268949	0.0195183	1204	NA	NA	0.999987	NA
S07_5885432	7	5885432	0.268954	0.163206	1204	NA	NA	0.999987	NA
S07_5885433	7	5885433	0.268954	0.163206	1204	NA	NA	0.999987	NA
S01_55224071	1	55224071	0.268974	0.342608	1204	NA	NA	0.999987	NA
S02_57202795	2	57202795	0.268992	0.0299003	1204	NA	NA	0.999987	NA
S05_9180750	5	9180750	0.26901	0.038206	1204	NA	NA	0.999987	NA
S05_9180780	5	9180780	0.26901	0.038206	1204	NA	NA	0.999987	NA
S05_9180799	5	9180799	0.26901	0.038206	1204	NA	NA	0.999987	NA
S10_34273447	10	34273447	0.269018	0.0664452	1204	NA	NA	0.999987	NA
S02_8426302	2	8426302	0.26903	0.0253322	1204	NA	NA	0.999987	NA
S02_8426313	2	8426313	0.26903	0.0253322	1204	NA	NA	0.999987	NA
S02_8426342	2	8426342	0.26903	0.0253322	1204	NA	NA	0.999987	NA
S05_59135956	5	59135956	0.269065	0.426495	1204	NA	NA	0.999987	NA
S04_57524848	4	57524848	0.269071	0.0103821	1204	NA	NA	0.999987	NA
S05_51751445	5	51751445	0.269075	0.0452658	1204	NA	NA	0.999987	NA
S03_10986286	3	10986286	0.269094	0.232558	1204	NA	NA	0.999987	NA
S01_17484718	1	17484718	0.269099	0.308555	1204	NA	NA	0.999987	NA
S09_24087797	9	24087797	0.2691	0.0269934	1204	NA	NA	0.999987	NA
S09_24087799	9	24087799	0.2691	0.0269934	1204	NA	NA	0.999987	NA
S09_24087810	9	24087810	0.2691	0.0269934	1204	NA	NA	0.999987	NA
S09_24087817	9	24087817	0.2691	0.0269934	1204	NA	NA	0.999987	NA
S07_17720969	7	17720969	0.269102	0.47799	1204	NA	NA	0.999987	NA
S10_51181191	10	51181191	0.269133	0.325581	1204	NA	NA	0.999987	NA
S01_16703857	1	16703857	0.269147	0.0905316	1204	NA	NA	0.999987	NA
S09_15540505	9	15540505	0.269157	0.089701	1204	NA	NA	0.999987	NA
S09_6861474	9	6861474	0.269251	0.326412	1204	NA	NA	0.999987	NA
S05_42350567	5	42350567	0.26926	0.232973	1204	NA	NA	0.999987	NA
S09_22087829	9	22087829	0.269286	0.0261628	1204	NA	NA	0.999987	NA
S07_52375694	7	52375694	0.26931	0.019103	1204	NA	NA	0.999987	NA
S02_65920920	2	65920920	0.269375	0.0186877	1204	NA	NA	0.999987	NA
S10_13677082	10	13677082	0.269383	0.0651993	1204	NA	NA	0.999987	NA
S02_76901009	2	76901009	0.269401	0.232558	1204	NA	NA	0.999987	NA
S10_33953885	10	33953885	0.269408	0.214701	1204	NA	NA	0.999987	NA
S10_33953878	10	33953878	0.269408	0.214701	1204	NA	NA	0.999987	NA
S04_14909711	4	14909711	0.269416	0.469269	1204	NA	NA	0.999987	NA
S03_29100947	3	29100947	0.269448	0.208056	1204	NA	NA	0.999987	NA
S01_76667912	1	76667912	0.269457	0.0153654	1204	NA	NA	0.999987	NA
S03_26360757	3	26360757	0.269503	0.0207641	1204	NA	NA	0.999987	NA
S01_28558954	1	28558954	0.269551	0.0240864	1204	NA	NA	0.999987	NA
S01_59936941	1	59936941	0.269559	0.435216	1204	NA	NA	0.999987	NA
S08_31554469	8	31554469	0.269587	0.051495	1204	NA	NA	0.999987	NA
S01_7658303	1	7658303	0.269597	0.0137043	1204	NA	NA	0.999987	NA
S07_56726072	7	56726072	0.269605	0.499169	1204	NA	NA	0.999987	NA
S09_58344107	9	58344107	0.26961	0.41902	1204	NA	NA	0.999987	NA
S09_43749783	9	43749783	0.26961	0.23588	1204	NA	NA	0.999987	NA
S08_56829853	8	56829853	0.269623	0.134967	1204	NA	NA	0.999987	NA
S06_16628053	6	16628053	0.269663	0.0232558	1204	NA	NA	0.999987	NA
S02_49929288	2	49929288	0.26973	0.00996678	1204	NA	NA	0.999987	NA
S04_44701954	4	44701954	0.269765	0.0332226	1204	NA	NA	0.999987	NA
S04_5165418	4	5165418	0.269808	0.0265781	1204	NA	NA	0.999987	NA
S03_59619593	3	59619593	0.26981	0.0535714	1204	NA	NA	0.999987	NA
S03_59627707	3	59627707	0.26981	0.0535714	1204	NA	NA	0.999987	NA
S03_60052820	3	60052820	0.26981	0.0535714	1204	NA	NA	0.999987	NA
S07_50080150	7	50080150	0.269814	0.0431894	1204	NA	NA	0.999987	NA
S03_56580245	3	56580245	0.269835	0.464701	1204	NA	NA	0.999987	NA
S06_45438818	6	45438818	0.269838	0.0440199	1204	NA	NA	0.999987	NA
S02_75895615	2	75895615	0.269848	0.057309	1204	NA	NA	0.999987	NA
S08_53749215	8	53749215	0.269882	0.0199336	1204	NA	NA	0.999987	NA
S04_3111921	4	3111921	0.269907	0.283638	1204	NA	NA	0.999987	NA
S10_54072559	10	54072559	0.269922	0.0120432	1204	NA	NA	0.999987	NA
S01_79888559	1	79888559	0.269952	0.0651993	1204	NA	NA	0.999987	NA
S09_263984	9	263984	0.269959	0.173173	1204	NA	NA	0.999987	NA
S05_6766913	5	6766913	0.270029	0.0460963	1204	NA	NA	0.999987	NA
S05_6766914	5	6766914	0.270029	0.0460963	1204	NA	NA	0.999987	NA
S08_41607359	8	41607359	0.270036	0.0602159	1204	NA	NA	0.999987	NA
S06_13162206	6	13162206	0.270045	0.130814	1204	NA	NA	0.999987	NA
S08_8173597	8	8173597	0.270047	0.225083	1204	NA	NA	0.999987	NA
S05_41438950	5	41438950	0.270148	0.19892	1204	NA	NA	0.999987	NA
S06_2560330	6	2560330	0.270163	0.0494186	1204	NA	NA	0.999987	NA
S06_2560341	6	2560341	0.270163	0.0494186	1204	NA	NA	0.999987	NA
S01_71194181	1	71194181	0.270187	0.124169	1204	NA	NA	0.999987	NA
S03_8092476	3	8092476	0.270221	0.396595	1204	NA	NA	0.999987	NA
S05_57720769	5	57720769	0.270247	0.0863787	1204	NA	NA	0.999987	NA
S05_61100347	5	61100347	0.270277	0.306063	1204	NA	NA	0.999987	NA
S01_38877706	1	38877706	0.27028	0.0510797	1204	NA	NA	0.999987	NA
S08_61084510	8	61084510	0.270283	0.0344684	1204	NA	NA	0.999987	NA
S08_61084530	8	61084530	0.270283	0.0344684	1204	NA	NA	0.999987	NA
S08_61084532	8	61084532	0.270283	0.0344684	1204	NA	NA	0.999987	NA
S08_61084531	8	61084531	0.270283	0.0344684	1204	NA	NA	0.999987	NA
S01_17497296	1	17497296	0.270321	0.102159	1204	NA	NA	0.999987	NA
S02_75152914	2	75152914	0.270335	0.0398671	1204	NA	NA	0.999987	NA
S02_941791	2	941791	0.270337	0.106312	1204	NA	NA	0.999987	NA
S02_941795	2	941795	0.270337	0.106312	1204	NA	NA	0.999987	NA
S02_941830	2	941830	0.270337	0.106312	1204	NA	NA	0.999987	NA
S08_61174925	8	61174925	0.270364	0.35299	1204	NA	NA	0.999987	NA
S08_61174940	8	61174940	0.270364	0.35299	1204	NA	NA	0.999987	NA
S04_12262923	4	12262923	0.270367	0.340532	1204	NA	NA	0.999987	NA
S04_12262936	4	12262936	0.270367	0.340532	1204	NA	NA	0.999987	NA
S05_22873913	5	22873913	0.270376	0.125	1204	NA	NA	0.999987	NA
S09_1898231	9	1898231	0.270376	0.0207641	1204	NA	NA	0.999987	NA
S09_1898239	9	1898239	0.270376	0.0207641	1204	NA	NA	0.999987	NA
S05_70701974	5	70701974	0.270392	0.0137043	1204	NA	NA	0.999987	NA
S05_70701977	5	70701977	0.270392	0.0137043	1204	NA	NA	0.999987	NA
S10_59031360	10	59031360	0.270415	0.0124585	1204	NA	NA	0.999987	NA
S05_46644177	5	46644177	0.270446	0.216777	1204	NA	NA	0.999987	NA
S03_51898073	3	51898073	0.270474	0.0228405	1204	NA	NA	0.999987	NA
S03_51898103	3	51898103	0.270474	0.0228405	1204	NA	NA	0.999987	NA
S01_79473894	1	79473894	0.270485	0.133721	1204	NA	NA	0.999987	NA
S07_4289701	7	4289701	0.270493	0.0336379	1204	NA	NA	0.999987	NA
S04_40819611	4	40819611	0.270503	0.0261628	1204	NA	NA	0.999987	NA
S05_11084858	5	11084858	0.270529	0.170266	1204	NA	NA	0.999987	NA
S08_57003763	8	57003763	0.270537	0.0394518	1204	NA	NA	0.999987	NA
S04_4855548	4	4855548	0.270566	0.070598	1204	NA	NA	0.999987	NA
S01_7384309	1	7384309	0.270576	0.234635	1204	NA	NA	0.999987	NA
S06_4495065	6	4495065	0.270605	0.054402	1204	NA	NA	0.999987	NA
S09_54857392	9	54857392	0.27062	0.0556478	1204	NA	NA	0.999987	NA
S04_56245664	4	56245664	0.27063	0.371678	1204	NA	NA	0.999987	NA
S10_41853722	10	41853722	0.270664	0.0236711	1204	NA	NA	0.999987	NA
S01_9290612	1	9290612	0.270691	0.0660299	1204	NA	NA	0.999987	NA
S04_11880209	4	11880209	0.2707	0.292359	1204	NA	NA	0.999987	NA
S03_41058955	3	41058955	0.270703	0.0593854	1204	NA	NA	0.999987	NA
S03_41058927	3	41058927	0.270703	0.0593854	1204	NA	NA	0.999987	NA
S01_74523869	1	74523869	0.270709	0.100083	1204	NA	NA	0.999987	NA
S05_23194711	5	23194711	0.270711	0.229236	1204	NA	NA	0.999987	NA
S05_17509142	5	17509142	0.270751	0.00747508	1204	NA	NA	0.999987	NA
S06_8160492	6	8160492	0.270754	0.107973	1204	NA	NA	0.999987	NA
S09_6165976	9	6165976	0.270764	0.310216	1204	NA	NA	0.999987	NA
S07_60464266	7	60464266	0.270766	0.391611	1204	NA	NA	0.999987	NA
S08_40568909	8	40568909	0.270767	0.0564784	1204	NA	NA	0.999987	NA
S06_59344961	6	59344961	0.270779	0.0826412	1204	NA	NA	0.999987	NA
S02_56343876	2	56343876	0.27079	0.340116	1204	NA	NA	0.999987	NA
S02_56343901	2	56343901	0.27079	0.340116	1204	NA	NA	0.999987	NA
S02_56343910	2	56343910	0.27079	0.340116	1204	NA	NA	0.999987	NA
S02_56343852	2	56343852	0.27079	0.340116	1204	NA	NA	0.999987	NA
S04_20147061	4	20147061	0.270825	0.0365449	1204	NA	NA	0.999987	NA
S02_9391119	2	9391119	0.270838	0.290282	1204	NA	NA	0.999987	NA
S10_34256345	10	34256345	0.270842	0.0377907	1204	NA	NA	0.999987	NA
S06_17511140	6	17511140	0.270887	0.473837	1204	NA	NA	0.999987	NA
S02_31821300	2	31821300	0.270909	0.0257475	1204	NA	NA	0.999987	NA
S01_76066366	1	76066366	0.270928	0.184801	1204	NA	NA	0.999987	NA
S01_10190714	1	10190714	0.270941	0.0465116	1204	NA	NA	0.999987	NA
S01_54033016	1	54033016	0.270948	0.141196	1204	NA	NA	0.999987	NA
S07_27348446	7	27348446	0.270956	0.016196	1204	NA	NA	0.999987	NA
S01_62392293	1	62392293	0.270958	0.0494186	1204	NA	NA	0.999987	NA
S01_62392289	1	62392289	0.270958	0.0494186	1204	NA	NA	0.999987	NA
S02_72537264	2	72537264	0.270971	0.016196	1204	NA	NA	0.999987	NA
S10_15043344	10	15043344	0.270978	0.0930233	1204	NA	NA	0.999987	NA
S04_19523290	4	19523290	0.27099	0.0390365	1204	NA	NA	0.999987	NA
S04_45319801	4	45319801	0.271021	0.179402	1204	NA	NA	0.999987	NA
S05_37716415	5	37716415	0.271027	0.0178571	1204	NA	NA	0.999987	NA
S05_71828652	5	71828652	0.271083	0.0452658	1204	NA	NA	0.999987	NA
S10_55645910	10	55645910	0.271085	0.130399	1204	NA	NA	0.999987	NA
S01_30758868	1	30758868	0.271088	0.477159	1204	NA	NA	0.999987	NA
S08_11537950	8	11537950	0.271105	0.019103	1204	NA	NA	0.999987	NA
S08_11537951	8	11537951	0.271105	0.019103	1204	NA	NA	0.999987	NA
S08_11537952	8	11537952	0.271105	0.019103	1204	NA	NA	0.999987	NA
S10_57187029	10	57187029	0.271111	0.0386213	1204	NA	NA	0.999987	NA
S10_57187067	10	57187067	0.271111	0.0386213	1204	NA	NA	0.999987	NA
S05_31980136	5	31980136	0.271112	0.0369601	1204	NA	NA	0.999987	NA
S01_5767460	1	5767460	0.27112	0.299834	1204	NA	NA	0.999987	NA
S01_31660032	1	31660032	0.271136	0.0535714	1204	NA	NA	0.999987	NA
S01_63160498	1	63160498	0.271183	0.0186877	1204	NA	NA	0.999987	NA
S02_56904083	2	56904083	0.271202	0.146595	1204	NA	NA	0.999987	NA
S02_56904079	2	56904079	0.271202	0.146595	1204	NA	NA	0.999987	NA
S03_23247638	3	23247638	0.271203	0.0120432	1204	NA	NA	0.999987	NA
S08_43609825	8	43609825	0.271208	0.0290698	1204	NA	NA	0.999987	NA
S02_2472073	2	2472073	0.271222	0.11005	1204	NA	NA	0.999987	NA
S01_52702299	1	52702299	0.271251	0.019103	1204	NA	NA	0.999987	NA
S05_15096268	5	15096268	0.271252	0.197259	1204	NA	NA	0.999987	NA
S05_1732518	5	1732518	0.271263	0.038206	1204	NA	NA	0.999987	NA
S10_38024292	10	38024292	0.271266	0.0440199	1204	NA	NA	0.999987	NA
S08_40274619	8	40274619	0.271269	0.0593854	1204	NA	NA	0.999987	NA
S08_40274638	8	40274638	0.271269	0.0593854	1204	NA	NA	0.999987	NA
S08_40274608	8	40274608	0.271269	0.0593854	1204	NA	NA	0.999987	NA
S07_21541023	7	21541023	0.271278	0.02201	1204	NA	NA	0.999987	NA
S08_19727317	8	19727317	0.271288	0.0851329	1204	NA	NA	0.999987	NA
S06_4444984	6	4444984	0.271308	0.0456811	1204	NA	NA	0.999987	NA
S04_4544103	4	4544103	0.271313	0.070598	1204	NA	NA	0.999987	NA
S10_24279541	10	24279541	0.271323	0.0228405	1204	NA	NA	0.999987	NA
S08_2272077	8	2272077	0.27137	0.0348837	1204	NA	NA	0.999987	NA
S05_45525821	5	45525821	0.271386	0.0224252	1204	NA	NA	0.999987	NA
S05_28967540	5	28967540	0.271424	0.0166113	1204	NA	NA	0.999987	NA
S05_22415993	5	22415993	0.27143	0.00913621	1204	NA	NA	0.999987	NA
S06_40091859	6	40091859	0.271439	0.324751	1204	NA	NA	0.999987	NA
S06_40091862	6	40091862	0.271439	0.324751	1204	NA	NA	0.999987	NA
S06_40091867	6	40091867	0.271439	0.324751	1204	NA	NA	0.999987	NA
S03_8652512	3	8652512	0.271441	0.038206	1204	NA	NA	0.999987	NA
S06_18179765	6	18179765	0.271451	0.475914	1204	NA	NA	0.999987	NA
S04_8802751	4	8802751	0.271455	0.00664452	1204	NA	NA	0.999987	NA
S04_8802731	4	8802731	0.271455	0.00664452	1204	NA	NA	0.999987	NA
S04_8802763	4	8802763	0.271455	0.00664452	1204	NA	NA	0.999987	NA
S10_8538039	10	8538039	0.271456	0.132475	1204	NA	NA	0.999987	NA
S02_60140785	2	60140785	0.27146	0.165698	1204	NA	NA	0.999987	NA
S04_52768307	4	52768307	0.271487	0.0315615	1204	NA	NA	0.999987	NA
S05_43676939	5	43676939	0.271508	0.0598007	1204	NA	NA	0.999987	NA
S06_53247291	6	53247291	0.271556	0.0307309	1204	NA	NA	0.999987	NA
S03_50994860	3	50994860	0.271561	0.0593854	1204	NA	NA	0.999987	NA
S06_49043180	6	49043180	0.271562	0.285714	1204	NA	NA	0.999987	NA
S06_14481034	6	14481034	0.271565	0.0253322	1204	NA	NA	0.999987	NA
S01_4762053	1	4762053	0.271578	0.0365449	1204	NA	NA	0.999987	NA
S02_29401718	2	29401718	0.271596	0.013289	1204	NA	NA	0.999987	NA
S04_65306090	4	65306090	0.271615	0.0444352	1204	NA	NA	0.999987	NA
S04_65306091	4	65306091	0.271615	0.0444352	1204	NA	NA	0.999987	NA
S03_19630250	3	19630250	0.271626	0.0460963	1204	NA	NA	0.999987	NA
S03_57029777	3	57029777	0.27164	0.0299003	1204	NA	NA	0.999987	NA
S01_23121909	1	23121909	0.271649	0.016196	1204	NA	NA	0.999987	NA
S08_31850040	8	31850040	0.271685	0.18397	1204	NA	NA	0.999987	NA
S04_43836508	4	43836508	0.271769	0.0398671	1204	NA	NA	0.999987	NA
S04_43839414	4	43839414	0.271769	0.0398671	1204	NA	NA	0.999987	NA
S03_71358565	3	71358565	0.271803	0.0888704	1204	NA	NA	0.999987	NA
S02_18866257	2	18866257	0.271807	0.0286545	1204	NA	NA	0.999987	NA
S06_6709021	6	6709021	0.271808	0.248339	1204	NA	NA	0.999987	NA
S02_65776152	2	65776152	0.27181	0.170681	1204	NA	NA	0.999987	NA
S01_67474253	1	67474253	0.271826	0.0178571	1204	NA	NA	0.999987	NA
S01_67474279	1	67474279	0.271826	0.0178571	1204	NA	NA	0.999987	NA
S01_67474355	1	67474355	0.271826	0.0178571	1204	NA	NA	0.999987	NA
S10_5348350	10	5348350	0.271838	0.0851329	1204	NA	NA	0.999987	NA
S01_7351628	1	7351628	0.271868	0.214286	1204	NA	NA	0.999987	NA
S05_30268969	5	30268969	0.271881	0.103821	1204	NA	NA	0.999987	NA
S05_65772300	5	65772300	0.271883	0.11088	1204	NA	NA	0.999987	NA
S05_65772303	5	65772303	0.271883	0.11088	1204	NA	NA	0.999987	NA
S05_65772321	5	65772321	0.271883	0.11088	1204	NA	NA	0.999987	NA
S07_24196245	7	24196245	0.271915	0.0240864	1204	NA	NA	0.999987	NA
S07_24196276	7	24196276	0.271915	0.0240864	1204	NA	NA	0.999987	NA
S06_40021052	6	40021052	0.27199	0.482973	1204	NA	NA	0.999987	NA
S06_40021067	6	40021067	0.27199	0.482973	1204	NA	NA	0.999987	NA
S07_54707494	7	54707494	0.272014	0.453073	1204	NA	NA	0.999987	NA
S01_56560707	1	56560707	0.272034	0.106312	1204	NA	NA	0.999987	NA
S06_49370088	6	49370088	0.272067	0.02201	1204	NA	NA	0.999987	NA
S08_41143490	8	41143490	0.27208	0.0120432	1204	NA	NA	0.999987	NA
S05_9196212	5	9196212	0.272085	0.0477575	1204	NA	NA	0.999987	NA
S06_40067330	6	40067330	0.272087	0.0145349	1204	NA	NA	0.999987	NA
S10_6431030	10	6431030	0.27209	0.0577243	1204	NA	NA	0.999987	NA
S10_6431054	10	6431054	0.27209	0.0577243	1204	NA	NA	0.999987	NA
S01_34942650	1	34942650	0.272099	0.0664452	1204	NA	NA	0.999987	NA
S01_14856814	1	14856814	0.2721	0.00789037	1204	NA	NA	0.999987	NA
S07_28387034	7	28387034	0.272122	0.0203488	1204	NA	NA	0.999987	NA
S02_1173023	2	1173023	0.272145	0.0477575	1204	NA	NA	0.999987	NA
S08_3193919	8	3193919	0.272154	0.070598	1204	NA	NA	0.999987	NA
S02_10835444	2	10835444	0.272162	0.0390365	1204	NA	NA	0.999987	NA
S02_10835441	2	10835441	0.272162	0.0390365	1204	NA	NA	0.999987	NA
S02_10835442	2	10835442	0.272162	0.0390365	1204	NA	NA	0.999987	NA
S02_10835443	2	10835443	0.272162	0.0390365	1204	NA	NA	0.999987	NA
S04_60720873	4	60720873	0.272166	0.0469269	1204	NA	NA	0.999987	NA
S08_18310870	8	18310870	0.272199	0.0174419	1204	NA	NA	0.999987	NA
S08_60077771	8	60077771	0.2722	0.0390365	1204	NA	NA	0.999987	NA
S08_60130049	8	60130049	0.2722	0.0390365	1204	NA	NA	0.999987	NA
S08_60130084	8	60130084	0.2722	0.0390365	1204	NA	NA	0.999987	NA
S08_60130092	8	60130092	0.2722	0.0390365	1204	NA	NA	0.999987	NA
S08_60130041	8	60130041	0.2722	0.0390365	1204	NA	NA	0.999987	NA
S06_6873241	6	6873241	0.272227	0.0776578	1204	NA	NA	0.999987	NA
S08_42351418	8	42351418	0.272234	0.0598007	1204	NA	NA	0.999987	NA
S01_50852716	1	50852716	0.272239	0.174419	1204	NA	NA	0.999987	NA
S01_50852730	1	50852730	0.272239	0.174419	1204	NA	NA	0.999987	NA
S01_50852753	1	50852753	0.272239	0.174419	1204	NA	NA	0.999987	NA
S02_67036431	2	67036431	0.27225	0.0182724	1204	NA	NA	0.999987	NA
S05_60650358	5	60650358	0.272251	0.254153	1204	NA	NA	0.999987	NA
S04_14774976	4	14774976	0.272258	0.0481728	1204	NA	NA	0.999987	NA
S01_1629569	1	1629569	0.272271	0.200166	1204	NA	NA	0.999987	NA
S05_58277221	5	58277221	0.27229	0.246262	1204	NA	NA	0.999987	NA
S08_6505252	8	6505252	0.272293	0.0311462	1204	NA	NA	0.999987	NA
S01_27100518	1	27100518	0.272329	0.0303156	1204	NA	NA	0.999987	NA
S02_65897368	2	65897368	0.272348	0.0137043	1204	NA	NA	0.999987	NA
S04_55659924	4	55659924	0.272348	0.180233	1204	NA	NA	0.999987	NA
S04_55659926	4	55659926	0.272348	0.180233	1204	NA	NA	0.999987	NA
S02_40936668	2	40936668	0.272418	0.0286545	1204	NA	NA	0.999987	NA
S02_40936688	2	40936688	0.272418	0.0286545	1204	NA	NA	0.999987	NA
S02_40936692	2	40936692	0.272418	0.0286545	1204	NA	NA	0.999987	NA
S10_7880534	10	7880534	0.272423	0.0469269	1204	NA	NA	0.999987	NA
S10_46103316	10	46103316	0.272453	0.0415282	1204	NA	NA	0.999987	NA
S01_64901239	1	64901239	0.272461	0.41985	1204	NA	NA	0.999987	NA
S01_6574882	1	6574882	0.272502	0.0137043	1204	NA	NA	0.999987	NA
S08_61672001	8	61672001	0.27251	0.0577243	1204	NA	NA	0.999987	NA
S07_7983410	7	7983410	0.272576	0.0249169	1204	NA	NA	0.999987	NA
S04_64210089	4	64210089	0.272595	0.0145349	1204	NA	NA	0.999987	NA
S01_14917790	1	14917790	0.272599	0.138704	1204	NA	NA	0.999987	NA
S09_54120707	9	54120707	0.272622	0.29402	1204	NA	NA	0.999987	NA
S09_58182686	9	58182686	0.272636	0.178571	1204	NA	NA	0.999987	NA
S02_61204629	2	61204629	0.272637	0.0137043	1204	NA	NA	0.999987	NA
S01_16701595	1	16701595	0.272662	0.0481728	1204	NA	NA	0.999987	NA
S01_16701607	1	16701607	0.272662	0.0481728	1204	NA	NA	0.999987	NA
S04_66999497	4	66999497	0.272662	0.0494186	1204	NA	NA	0.999987	NA
S10_9466361	10	9466361	0.272714	0.257475	1204	NA	NA	0.999987	NA
S03_16200129	3	16200129	0.272741	0.0880399	1204	NA	NA	0.999987	NA
S06_6301235	6	6301235	0.272762	0.0460963	1204	NA	NA	0.999987	NA
S01_27839115	1	27839115	0.272776	0.0332226	1204	NA	NA	0.999987	NA
S06_54679724	6	54679724	0.272871	0.0269934	1204	NA	NA	0.999987	NA
S01_5534923	1	5534923	0.272893	0.0149502	1204	NA	NA	0.999987	NA
S02_22882047	2	22882047	0.272956	0.100083	1204	NA	NA	0.999987	NA
S08_1586960	8	1586960	0.272957	0.038206	1204	NA	NA	0.999987	NA
S08_1586915	8	1586915	0.272957	0.038206	1204	NA	NA	0.999987	NA
S05_22483646	5	22483646	0.272994	0.0950997	1204	NA	NA	0.999987	NA
S02_58287641	2	58287641	0.27301	0.30191	1204	NA	NA	0.999987	NA
S05_41912356	5	41912356	0.273018	0.0818106	1204	NA	NA	0.999987	NA
S05_41912334	5	41912334	0.273018	0.0818106	1204	NA	NA	0.999987	NA
S05_41912342	5	41912342	0.273018	0.0818106	1204	NA	NA	0.999987	NA
S06_55970076	6	55970076	0.273028	0.106312	1204	NA	NA	0.999987	NA
S03_64250211	3	64250211	0.273032	0.323505	1204	NA	NA	0.999987	NA
S05_30782091	5	30782091	0.27304	0.0369601	1204	NA	NA	0.999987	NA
S05_30782100	5	30782100	0.27304	0.0369601	1204	NA	NA	0.999987	NA
S02_68226068	2	68226068	0.273066	0.104651	1204	NA	NA	0.999987	NA
S06_26406549	6	26406549	0.27309	0.0145349	1204	NA	NA	0.999987	NA
S06_26406577	6	26406577	0.27309	0.0145349	1204	NA	NA	0.999987	NA
S02_7341565	2	7341565	0.273132	0.119601	1204	NA	NA	0.999987	NA
S02_24952924	2	24952924	0.273161	0.0373754	1204	NA	NA	0.999987	NA
S08_58634857	8	58634857	0.273164	0.038206	1204	NA	NA	0.999987	NA
S03_15941195	3	15941195	0.273168	0.353821	1204	NA	NA	0.999987	NA
S02_5837426	2	5837426	0.27317	0.144934	1204	NA	NA	0.999987	NA
S01_12914324	1	12914324	0.273195	0.356728	1204	NA	NA	0.999987	NA
S08_41699395	8	41699395	0.2732	0.0182724	1204	NA	NA	0.999987	NA
S01_62405759	1	62405759	0.273207	0.0452658	1204	NA	NA	0.999987	NA
S02_47443229	2	47443229	0.273235	0.0149502	1204	NA	NA	0.999987	NA
S08_32136667	8	32136667	0.273273	0.0269934	1204	NA	NA	0.999987	NA
S08_32136690	8	32136690	0.273273	0.0269934	1204	NA	NA	0.999987	NA
S05_57720814	5	57720814	0.273278	0.106312	1204	NA	NA	0.999987	NA
S01_46447861	1	46447861	0.273286	0.343439	1204	NA	NA	0.999987	NA
S10_48212936	10	48212936	0.273309	0.0357143	1204	NA	NA	0.999987	NA
S03_10075171	3	10075171	0.27331	0.129153	1204	NA	NA	0.999987	NA
S06_43655939	6	43655939	0.273318	0.0444352	1204	NA	NA	0.999987	NA
S10_108746	10	108746	0.273347	0.259551	1204	NA	NA	0.999987	NA
S03_71421253	3	71421253	0.273372	0.262458	1204	NA	NA	0.999987	NA
S07_2953302	7	2953302	0.273391	0.274917	1204	NA	NA	0.999987	NA
S05_2265826	5	2265826	0.273393	0.125	1204	NA	NA	0.999987	NA
S02_12169930	2	12169930	0.273405	0.0207641	1204	NA	NA	0.999987	NA
S02_12169900	2	12169900	0.273405	0.0207641	1204	NA	NA	0.999987	NA
S06_10573218	6	10573218	0.273466	0.019103	1204	NA	NA	0.999987	NA
S09_42584070	9	42584070	0.273469	0.144103	1204	NA	NA	0.999987	NA
S01_50039046	1	50039046	0.273481	0.035299	1204	NA	NA	0.999987	NA
S01_66013271	1	66013271	0.273529	0.121678	1204	NA	NA	0.999987	NA
S07_7506201	7	7506201	0.27356	0.166944	1204	NA	NA	0.999987	NA
S02_10835410	2	10835410	0.273562	0.0627076	1204	NA	NA	0.999987	NA
S06_25805178	6	25805178	0.273579	0.0531561	1204	NA	NA	0.999987	NA
S01_9570563	1	9570563	0.273599	0.0560631	1204	NA	NA	0.999987	NA
S05_55080084	5	55080084	0.2736	0.115864	1204	NA	NA	0.999987	NA
S01_55615101	1	55615101	0.273618	0.0560631	1204	NA	NA	0.999987	NA
S05_57855925	5	57855925	0.273625	0.0257475	1204	NA	NA	0.999987	NA
S09_50285293	9	50285293	0.273633	0.104651	1204	NA	NA	0.999987	NA
S09_50285318	9	50285318	0.273633	0.104651	1204	NA	NA	0.999987	NA
S09_51059784	9	51059784	0.273669	0.225083	1204	NA	NA	0.999987	NA
S02_47085249	2	47085249	0.27368	0.13206	1204	NA	NA	0.999987	NA
S06_2927990	6	2927990	0.273681	0.0614618	1204	NA	NA	0.999987	NA
S10_9019327	10	9019327	0.273714	0.0473422	1204	NA	NA	0.999987	NA
S04_66738062	4	66738062	0.273781	0.0365449	1204	NA	NA	0.999987	NA
S10_6608947	10	6608947	0.273808	0.221346	1204	NA	NA	0.999987	NA
S05_5582424	5	5582424	0.273816	0.0377907	1204	NA	NA	0.999987	NA
S08_48156269	8	48156269	0.273872	0.0386213	1204	NA	NA	0.999987	NA
S01_69534265	1	69534265	0.273946	0.0406977	1204	NA	NA	0.999987	NA
S05_17669094	5	17669094	0.273979	0.0348837	1204	NA	NA	0.999987	NA
S09_56274712	9	56274712	0.273994	0.0236711	1204	NA	NA	0.999987	NA
S09_56274704	9	56274704	0.273994	0.0236711	1204	NA	NA	0.999987	NA
S09_56274729	9	56274729	0.273994	0.0236711	1204	NA	NA	0.999987	NA
S06_42256958	6	42256958	0.273994	0.49211	1204	NA	NA	0.999987	NA
S03_60903664	3	60903664	0.274017	0.438123	1204	NA	NA	0.999987	NA
S05_41436313	5	41436313	0.27406	0.206395	1204	NA	NA	0.999987	NA
S05_53858034	5	53858034	0.274089	0.029485	1204	NA	NA	0.999987	NA
S05_53858050	5	53858050	0.274089	0.029485	1204	NA	NA	0.999987	NA
S05_53858076	5	53858076	0.274089	0.029485	1204	NA	NA	0.999987	NA
S05_53858068	5	53858068	0.274089	0.029485	1204	NA	NA	0.999987	NA
S03_2497489	3	2497489	0.274093	0.0124585	1204	NA	NA	0.999987	NA
S04_12441281	4	12441281	0.274103	0.02201	1204	NA	NA	0.999987	NA
S01_76021141	1	76021141	0.274138	0.173588	1204	NA	NA	0.999987	NA
S04_21328684	4	21328684	0.274149	0.0303156	1204	NA	NA	0.999987	NA
S04_21328691	4	21328691	0.274149	0.0303156	1204	NA	NA	0.999987	NA
S02_73923840	2	73923840	0.274152	0.0124585	1204	NA	NA	0.999987	NA
S02_76900790	2	76900790	0.274228	0.013289	1204	NA	NA	0.999987	NA
S02_76900791	2	76900791	0.274228	0.013289	1204	NA	NA	0.999987	NA
S04_17092130	4	17092130	0.274238	0.0249169	1204	NA	NA	0.999987	NA
S04_4081753	4	4081753	0.274238	0.0274086	1204	NA	NA	0.999987	NA
S05_14227154	5	14227154	0.274244	0.035299	1204	NA	NA	0.999987	NA
S01_14605315	1	14605315	0.274295	0.051495	1204	NA	NA	0.999987	NA
S10_54337834	10	54337834	0.274333	0.0905316	1204	NA	NA	0.999987	NA
S02_26986219	2	26986219	0.274343	0.0137043	1204	NA	NA	0.999987	NA
S03_61656875	3	61656875	0.274358	0.170266	1204	NA	NA	0.999987	NA
S04_65478105	4	65478105	0.27436	0.0938538	1204	NA	NA	0.999987	NA
S02_54397148	2	54397148	0.274398	0.0332226	1204	NA	NA	0.999987	NA
S05_71734958	5	71734958	0.274401	0.0473422	1204	NA	NA	0.999987	NA
S04_51082422	4	51082422	0.274421	0.291528	1204	NA	NA	0.999987	NA
S02_16405390	2	16405390	0.274424	0.0581395	1204	NA	NA	0.999987	NA
S03_3230567	3	3230567	0.274426	0.0103821	1204	NA	NA	0.999987	NA
S09_705274	9	705274	0.274465	0.041113	1204	NA	NA	0.999987	NA
S10_4606519	10	4606519	0.27447	0.0419435	1204	NA	NA	0.999987	NA
S04_24504723	4	24504723	0.274487	0.219684	1204	NA	NA	0.999987	NA
S01_65043621	1	65043621	0.274502	0.0112126	1204	NA	NA	0.999987	NA
S06_47245538	6	47245538	0.274502	0.211379	1204	NA	NA	0.999987	NA
S05_65978603	5	65978603	0.274502	0.0988372	1204	NA	NA	0.999987	NA
S04_54104604	4	54104604	0.274544	0.0494186	1204	NA	NA	0.999987	NA
S08_830326	8	830326	0.274584	0.0224252	1204	NA	NA	0.999987	NA
S05_12252230	5	12252230	0.27466	0.0751661	1204	NA	NA	0.999987	NA
S02_18924730	2	18924730	0.274665	0.0153654	1204	NA	NA	0.999987	NA
S10_4032855	10	4032855	0.274688	0.0307309	1204	NA	NA	0.999987	NA
S07_60932576	7	60932576	0.274722	0.0170266	1204	NA	NA	0.999987	NA
S07_60932577	7	60932577	0.274722	0.0170266	1204	NA	NA	0.999987	NA
S03_44005294	3	44005294	0.274726	0.123754	1204	NA	NA	0.999987	NA
S06_3050569	6	3050569	0.274743	0.0232558	1204	NA	NA	0.999987	NA
S01_72416004	1	72416004	0.274744	0.0971761	1204	NA	NA	0.999987	NA
S01_69074897	1	69074897	0.274762	0.237542	1204	NA	NA	0.999987	NA
S05_68002593	5	68002593	0.274779	0.316445	1204	NA	NA	0.999987	NA
S05_59368962	5	59368962	0.274779	0.11711	1204	NA	NA	0.999987	NA
S04_22638194	4	22638194	0.274781	0.307724	1204	NA	NA	0.999987	NA
S09_8852404	9	8852404	0.274808	0.0510797	1204	NA	NA	0.999987	NA
S05_39531925	5	39531925	0.274815	0.250831	1204	NA	NA	0.999987	NA
S08_1588876	8	1588876	0.274821	0.141611	1204	NA	NA	0.999987	NA
S03_58597521	3	58597521	0.274834	0.0361296	1204	NA	NA	0.999987	NA
S08_55908041	8	55908041	0.274888	0.102159	1204	NA	NA	0.999987	NA
S08_55908063	8	55908063	0.274888	0.102159	1204	NA	NA	0.999987	NA
S08_55908029	8	55908029	0.274888	0.102159	1204	NA	NA	0.999987	NA
S04_35142575	4	35142575	0.274896	0.141611	1204	NA	NA	0.999987	NA
S01_72073327	1	72073327	0.274916	0.171927	1204	NA	NA	0.999987	NA
S02_1950040	2	1950040	0.274921	0.0614618	1204	NA	NA	0.999987	NA
S08_22624487	8	22624487	0.274943	0.0153654	1204	NA	NA	0.999987	NA
S02_71378342	2	71378342	0.274955	0.217608	1204	NA	NA	0.999987	NA
S08_56744409	8	56744409	0.274955	0.251661	1204	NA	NA	0.999987	NA
S04_33838261	4	33838261	0.274975	0.0120432	1204	NA	NA	0.999987	NA
S04_64598090	4	64598090	0.274978	0.048588	1204	NA	NA	0.999987	NA
S09_3809463	9	3809463	0.274991	0.0589701	1204	NA	NA	0.999987	NA
S07_37051102	7	37051102	0.275027	0.0245017	1204	NA	NA	0.999987	NA
S05_45534306	5	45534306	0.275048	0.0975914	1204	NA	NA	0.999987	NA
S08_54383587	8	54383587	0.275071	0.0469269	1204	NA	NA	0.999987	NA
S10_35567617	10	35567617	0.275093	0.0261628	1204	NA	NA	0.999987	NA
S01_3015947	1	3015947	0.275108	0.30108	1204	NA	NA	0.999987	NA
S09_46353837	9	46353837	0.275109	0.11088	1204	NA	NA	0.999987	NA
S04_43695786	4	43695786	0.275124	0.0386213	1204	NA	NA	0.999987	NA
S08_1589751	8	1589751	0.27515	0.141611	1204	NA	NA	0.999987	NA
S04_50670690	4	50670690	0.275155	0.38912	1204	NA	NA	0.999987	NA
S04_50670695	4	50670695	0.275155	0.38912	1204	NA	NA	0.999987	NA
S05_67321531	5	67321531	0.275177	0.0784884	1204	NA	NA	0.999987	NA
S09_2663496	9	2663496	0.275184	0.0847176	1204	NA	NA	0.999987	NA
S09_47121322	9	47121322	0.275207	0.0527409	1204	NA	NA	0.999987	NA
S10_2426764	10	2426764	0.275209	0.0199336	1204	NA	NA	0.999987	NA
S05_38241733	5	38241733	0.275211	0.497093	1204	NA	NA	0.999987	NA
S05_40804872	5	40804872	0.275244	0.0186877	1204	NA	NA	0.999987	NA
S06_36220844	6	36220844	0.275282	0.319767	1204	NA	NA	0.999987	NA
S06_36220867	6	36220867	0.275282	0.319767	1204	NA	NA	0.999987	NA
S07_58506782	7	58506782	0.275283	0.0913621	1204	NA	NA	0.999987	NA
S01_58807832	1	58807832	0.275285	0.237126	1204	NA	NA	0.999987	NA
S01_75389954	1	75389954	0.275295	0.136628	1204	NA	NA	0.999987	NA
S01_69957817	1	69957817	0.275335	0.0211794	1204	NA	NA	0.999987	NA
S06_55973585	6	55973585	0.275374	0.0930233	1204	NA	NA	0.999987	NA
S02_65520237	2	65520237	0.275419	0.0095515	1204	NA	NA	0.999987	NA
S06_12573692	6	12573692	0.275447	0.0759967	1204	NA	NA	0.999987	NA
S01_12175056	1	12175056	0.275454	0.0116279	1204	NA	NA	0.999987	NA
S04_63583814	4	63583814	0.275478	0.114203	1204	NA	NA	0.999987	NA
S10_60542075	10	60542075	0.275492	0.0274086	1204	NA	NA	0.999987	NA
S08_24786033	8	24786033	0.275507	0.102159	1204	NA	NA	0.999987	NA
S10_3301739	10	3301739	0.275547	0.0843023	1204	NA	NA	0.999987	NA
S02_36896632	2	36896632	0.275555	0.0203488	1204	NA	NA	0.999987	NA
S02_36896652	2	36896652	0.275555	0.0203488	1204	NA	NA	0.999987	NA
S02_36896662	2	36896662	0.275555	0.0203488	1204	NA	NA	0.999987	NA
S07_62124597	7	62124597	0.275572	0.442691	1204	NA	NA	0.999987	NA
S02_72280991	2	72280991	0.275575	0.0793189	1204	NA	NA	0.999987	NA
S01_69943022	1	69943022	0.275587	0.0186877	1204	NA	NA	0.999987	NA
S04_55526640	4	55526640	0.275587	0.116279	1204	NA	NA	0.999987	NA
S02_22645141	2	22645141	0.275587	0.291113	1204	NA	NA	0.999987	NA
S02_21877800	2	21877800	0.275589	0.261628	1204	NA	NA	0.999987	NA
S02_21877799	2	21877799	0.275589	0.261628	1204	NA	NA	0.999987	NA
S01_5130171	1	5130171	0.275609	0.0120432	1204	NA	NA	0.999987	NA
S07_23036991	7	23036991	0.275717	0.0149502	1204	NA	NA	0.999987	NA
S02_31988149	2	31988149	0.275786	0.13912	1204	NA	NA	0.999987	NA
S09_7543495	9	7543495	0.275789	0.331395	1204	NA	NA	0.999987	NA
S08_53730478	8	53730478	0.275822	0.0141196	1204	NA	NA	0.999987	NA
S05_21459519	5	21459519	0.27583	0.0336379	1204	NA	NA	0.999987	NA
S03_8984807	3	8984807	0.27584	0.0299003	1204	NA	NA	0.999987	NA
S02_1288445	2	1288445	0.275847	0.0473422	1204	NA	NA	0.999987	NA
S02_11905071	2	11905071	0.275858	0.0186877	1204	NA	NA	0.999987	NA
S02_11905072	2	11905072	0.275858	0.0186877	1204	NA	NA	0.999987	NA
S05_33609555	5	33609555	0.275865	0.198505	1204	NA	NA	0.999987	NA
S08_38161143	8	38161143	0.275887	0.0602159	1204	NA	NA	0.999987	NA
S05_4802805	5	4802805	0.275896	0.11088	1204	NA	NA	0.999987	NA
S02_21976560	2	21976560	0.275903	0.174003	1204	NA	NA	0.999987	NA
S02_21976562	2	21976562	0.275903	0.174003	1204	NA	NA	0.999987	NA
S01_73627454	1	73627454	0.275925	0.0236711	1204	NA	NA	0.999987	NA
S09_57172446	9	57172446	0.275933	0.368771	1204	NA	NA	0.999987	NA
S01_32817589	1	32817589	0.275943	0.285299	1204	NA	NA	0.999987	NA
S01_66822067	1	66822067	0.275946	0.383721	1204	NA	NA	0.999987	NA
S03_4157380	3	4157380	0.275948	0.0456811	1204	NA	NA	0.999987	NA
S09_34865631	9	34865631	0.276004	0.0199336	1204	NA	NA	0.999987	NA
S09_34865670	9	34865670	0.276004	0.0199336	1204	NA	NA	0.999987	NA
S04_9281	4	9281	0.276114	0.0726744	1204	NA	NA	0.999987	NA
S09_38687543	9	38687543	0.276192	0.00913621	1204	NA	NA	0.999987	NA
S04_1299233	4	1299233	0.276196	0.035299	1204	NA	NA	0.999987	NA
S04_1299250	4	1299250	0.276196	0.035299	1204	NA	NA	0.999987	NA
S04_1299253	4	1299253	0.276196	0.035299	1204	NA	NA	0.999987	NA
S04_1299232	4	1299232	0.276196	0.035299	1204	NA	NA	0.999987	NA
S04_63138451	4	63138451	0.276205	0.0157807	1204	NA	NA	0.999987	NA
S08_46044997	8	46044997	0.276225	0.0245017	1204	NA	NA	0.999987	NA
S07_48584329	7	48584329	0.276264	0.0539867	1204	NA	NA	0.999987	NA
S07_48584300	7	48584300	0.276264	0.0539867	1204	NA	NA	0.999987	NA
S02_32921444	2	32921444	0.276279	0.0490033	1204	NA	NA	0.999987	NA
S02_39093071	2	39093071	0.27628	0.435631	1204	NA	NA	0.999987	NA
S04_26137027	4	26137027	0.276328	0.0610465	1204	NA	NA	0.999987	NA
S02_60162187	2	60162187	0.276444	0.0149502	1204	NA	NA	0.999987	NA
S01_22275498	1	22275498	0.276477	0.0465116	1204	NA	NA	0.999987	NA
S01_20318779	1	20318779	0.276482	0.0963455	1204	NA	NA	0.999987	NA
S02_56356919	2	56356919	0.276483	0.089701	1204	NA	NA	0.999987	NA
S02_56356918	2	56356918	0.276483	0.089701	1204	NA	NA	0.999987	NA
S09_18450151	9	18450151	0.276499	0.0141196	1204	NA	NA	0.999987	NA
S02_68011307	2	68011307	0.276509	0.0153654	1204	NA	NA	0.999987	NA
S05_7272581	5	7272581	0.276519	0.170681	1204	NA	NA	0.999987	NA
S05_7272567	5	7272567	0.276519	0.170681	1204	NA	NA	0.999987	NA
S07_60931512	7	60931512	0.276527	0.0888704	1204	NA	NA	0.999987	NA
S01_7999484	1	7999484	0.276566	0.114203	1204	NA	NA	0.999987	NA
S02_4318276	2	4318276	0.276585	0.041113	1204	NA	NA	0.999987	NA
S01_3265422	1	3265422	0.276591	0.0494186	1204	NA	NA	0.999987	NA
S05_5255912	5	5255912	0.276593	0.295681	1204	NA	NA	0.999987	NA
S01_37852842	1	37852842	0.276626	0.0568937	1204	NA	NA	0.999987	NA
S04_60050605	4	60050605	0.276631	0.0593854	1204	NA	NA	0.999987	NA
S01_3412615	1	3412615	0.276646	0.0228405	1204	NA	NA	0.999987	NA
S06_45582062	6	45582062	0.276687	0.102159	1204	NA	NA	0.999987	NA
S05_43646805	5	43646805	0.276763	0.258306	1204	NA	NA	0.999987	NA
S03_44384754	3	44384754	0.276787	0.209302	1204	NA	NA	0.999987	NA
S04_53924590	4	53924590	0.276787	0.257475	1204	NA	NA	0.999987	NA
S05_59043264	5	59043264	0.276807	0.433555	1204	NA	NA	0.999987	NA
S08_14247801	8	14247801	0.276821	0.0863787	1204	NA	NA	0.999987	NA
S05_70230546	5	70230546	0.276838	0.120432	1204	NA	NA	0.999987	NA
S01_19090425	1	19090425	0.276858	0.0759967	1204	NA	NA	0.999987	NA
S07_32415705	7	32415705	0.276886	0.0502492	1204	NA	NA	0.999987	NA
S07_32415753	7	32415753	0.276886	0.0502492	1204	NA	NA	0.999987	NA
S08_48517546	8	48517546	0.276886	0.0195183	1204	NA	NA	0.999987	NA
S08_48517544	8	48517544	0.276886	0.0195183	1204	NA	NA	0.999987	NA
S10_57814486	10	57814486	0.276906	0.0419435	1204	NA	NA	0.999987	NA
S06_17117413	6	17117413	0.276942	0.0224252	1204	NA	NA	0.999987	NA
S07_62402682	7	62402682	0.276964	0.475914	1204	NA	NA	0.999987	NA
S10_57989584	10	57989584	0.27697	0.140365	1204	NA	NA	0.999987	NA
S06_54273356	6	54273356	0.276983	0.0535714	1204	NA	NA	0.999987	NA
S02_43290537	2	43290537	0.277006	0.0427741	1204	NA	NA	0.999987	NA
S06_50110213	6	50110213	0.277012	0.0971761	1204	NA	NA	0.999987	NA
S09_46912968	9	46912968	0.277013	0.136628	1204	NA	NA	0.999987	NA
S01_34865269	1	34865269	0.277025	0.0527409	1204	NA	NA	0.999987	NA
S07_5587823	7	5587823	0.277033	0.473007	1204	NA	NA	0.999987	NA
S02_65669421	2	65669421	0.277051	0.0307309	1204	NA	NA	0.999987	NA
S06_54444526	6	54444526	0.277061	0.487126	1204	NA	NA	0.999987	NA
S08_15444857	8	15444857	0.277081	0.019103	1204	NA	NA	0.999987	NA
S06_34967535	6	34967535	0.277083	0.157392	1204	NA	NA	0.999987	NA
S09_33477520	9	33477520	0.277086	0.0145349	1204	NA	NA	0.999987	NA
S09_33477524	9	33477524	0.277086	0.0145349	1204	NA	NA	0.999987	NA
S10_48037507	10	48037507	0.277094	0.303987	1204	NA	NA	0.999987	NA
S10_48037521	10	48037521	0.277094	0.303987	1204	NA	NA	0.999987	NA
S02_5788044	2	5788044	0.277096	0.3451	1204	NA	NA	0.999987	NA
S02_5788058	2	5788058	0.277096	0.3451	1204	NA	NA	0.999987	NA
S08_54034654	8	54034654	0.27711	0.0211794	1204	NA	NA	0.999987	NA
S01_72261823	1	72261823	0.277114	0.0946844	1204	NA	NA	0.999987	NA
S06_46747395	6	46747395	0.277118	0.0182724	1204	NA	NA	0.999987	NA
S01_54248654	1	54248654	0.277135	0.340116	1204	NA	NA	0.999987	NA
S09_54858890	9	54858890	0.277143	0.051495	1204	NA	NA	0.999987	NA
S03_42125181	3	42125181	0.277172	0.127076	1204	NA	NA	0.999987	NA
S04_66347367	4	66347367	0.277233	0.154485	1204	NA	NA	0.999987	NA
S03_58195742	3	58195742	0.277275	0.334302	1204	NA	NA	0.999987	NA
S10_4636095	10	4636095	0.277293	0.0178571	1204	NA	NA	0.999987	NA
S10_4636096	10	4636096	0.277293	0.0178571	1204	NA	NA	0.999987	NA
S04_37747491	4	37747491	0.277293	0.258721	1204	NA	NA	0.999987	NA
S06_50964176	6	50964176	0.277345	0.179817	1204	NA	NA	0.999987	NA
S05_26049297	5	26049297	0.277359	0.313538	1204	NA	NA	0.999987	NA
S09_53653824	9	53653824	0.277396	0.0498339	1204	NA	NA	0.999987	NA
S06_29310286	6	29310286	0.2774	0.016196	1204	NA	NA	0.999987	NA
S02_40273108	2	40273108	0.277404	0.0153654	1204	NA	NA	0.999987	NA
S07_26974948	7	26974948	0.277433	0.144518	1204	NA	NA	0.999987	NA
S06_38869335	6	38869335	0.277475	0.0768272	1204	NA	NA	0.999987	NA
S01_1270291	1	1270291	0.277529	0.016196	1204	NA	NA	0.999987	NA
S01_26847411	1	26847411	0.27763	0.0622924	1204	NA	NA	0.999987	NA
S07_23968104	7	23968104	0.277641	0.0215947	1204	NA	NA	0.999987	NA
S10_47455938	10	47455938	0.277645	0.0523256	1204	NA	NA	0.999987	NA
S09_27209285	9	27209285	0.277649	0.0423588	1204	NA	NA	0.999987	NA
S03_62004352	3	62004352	0.277656	0.0456811	1204	NA	NA	0.999987	NA
S02_54183283	2	54183283	0.27767	0.0660299	1204	NA	NA	0.999987	NA
S02_54183312	2	54183312	0.27767	0.0660299	1204	NA	NA	0.999987	NA
S04_51104338	4	51104338	0.277672	0.297757	1204	NA	NA	0.999987	NA
S07_6223938	7	6223938	0.277695	0.160299	1204	NA	NA	0.999987	NA
S08_58069327	8	58069327	0.277814	0.281146	1204	NA	NA	0.999987	NA
S06_331998	6	331998	0.277826	0.183555	1204	NA	NA	0.999987	NA
S04_23908574	4	23908574	0.277861	0.0888704	1204	NA	NA	0.999987	NA
S09_43975031	9	43975031	0.277904	0.0768272	1204	NA	NA	0.999987	NA
S02_62014865	2	62014865	0.277925	0.153239	1204	NA	NA	0.999987	NA
S02_59164819	2	59164819	0.277992	0.0921927	1204	NA	NA	0.999987	NA
S03_20920265	3	20920265	0.278005	0.00830565	1204	NA	NA	0.999987	NA
S06_50119298	6	50119298	0.278035	0.0481728	1204	NA	NA	0.999987	NA
S09_2887108	9	2887108	0.278036	0.0174419	1204	NA	NA	0.999987	NA
S09_2887114	9	2887114	0.278036	0.0174419	1204	NA	NA	0.999987	NA
S08_58863894	8	58863894	0.278076	0.258721	1204	NA	NA	0.999987	NA
S05_11041353	5	11041353	0.278079	0.0556478	1204	NA	NA	0.999987	NA
S05_39754584	5	39754584	0.27808	0.0465116	1204	NA	NA	0.999987	NA
S01_50791640	1	50791640	0.278084	0.156146	1204	NA	NA	0.999987	NA
S07_7283411	7	7283411	0.27809	0.0415282	1204	NA	NA	0.999987	NA
S08_7017608	8	7017608	0.278109	0.365033	1204	NA	NA	0.999987	NA
S06_53606885	6	53606885	0.278111	0.0938538	1204	NA	NA	0.999987	NA
S01_1294511	1	1294511	0.278185	0.0124585	1204	NA	NA	0.999987	NA
S01_1294534	1	1294534	0.278185	0.0124585	1204	NA	NA	0.999987	NA
S01_1774619	1	1774619	0.278185	0.0124585	1204	NA	NA	0.999987	NA
S02_43767658	2	43767658	0.278188	0.0386213	1204	NA	NA	0.999987	NA
S02_43767687	2	43767687	0.278188	0.0386213	1204	NA	NA	0.999987	NA
S10_53890750	10	53890750	0.2782	0.305233	1204	NA	NA	0.999987	NA
S01_18820249	1	18820249	0.278228	0.120432	1204	NA	NA	0.999987	NA
S01_48751436	1	48751436	0.278245	0.032392	1204	NA	NA	0.999987	NA
S01_74436626	1	74436626	0.27829	0.0843023	1204	NA	NA	0.999987	NA
S10_8753995	10	8753995	0.278309	0.408638	1204	NA	NA	0.999987	NA
S07_56890218	7	56890218	0.278352	0.177326	1204	NA	NA	0.999987	NA
S01_27291800	1	27291800	0.278356	0.27907	1204	NA	NA	0.999987	NA
S08_61190000	8	61190000	0.278379	0.0589701	1204	NA	NA	0.999987	NA
S01_67310165	1	67310165	0.278384	0.299834	1204	NA	NA	0.999987	NA
S01_67310169	1	67310169	0.278384	0.299834	1204	NA	NA	0.999987	NA
S05_69921370	5	69921370	0.278398	0.0506645	1204	NA	NA	0.999987	NA
S09_10263434	9	10263434	0.278438	0.0938538	1204	NA	NA	0.999987	NA
S03_70027434	3	70027434	0.278454	0.167774	1204	NA	NA	0.999987	NA
S07_58972832	7	58972832	0.278458	0.483804	1204	NA	NA	0.999987	NA
S02_57726741	2	57726741	0.278466	0.0224252	1204	NA	NA	0.999987	NA
S02_60450875	2	60450875	0.278471	0.192276	1204	NA	NA	0.999987	NA
S02_60450886	2	60450886	0.278471	0.192276	1204	NA	NA	0.999987	NA
S08_16038135	8	16038135	0.278489	0.00872093	1204	NA	NA	0.999987	NA
S01_77856816	1	77856816	0.27849	0.364203	1204	NA	NA	0.999987	NA
S05_43015149	5	43015149	0.278522	0.0228405	1204	NA	NA	0.999987	NA
S02_75909681	2	75909681	0.278525	0.0124585	1204	NA	NA	0.999987	NA
S06_5060065	6	5060065	0.278542	0.0465116	1204	NA	NA	0.999987	NA
S04_54411073	4	54411073	0.278561	0.0332226	1204	NA	NA	0.999987	NA
S02_72280995	2	72280995	0.278562	0.0797342	1204	NA	NA	0.999987	NA
S02_26086367	2	26086367	0.278568	0.0153654	1204	NA	NA	0.999987	NA
S08_6219406	8	6219406	0.278571	0.0685216	1204	NA	NA	0.999987	NA
S08_6219409	8	6219409	0.278571	0.0685216	1204	NA	NA	0.999987	NA
S04_5846646	4	5846646	0.278586	0.10299	1204	NA	NA	0.999987	NA
S08_9373266	8	9373266	0.278591	0.21387	1204	NA	NA	0.999987	NA
S07_6580570	7	6580570	0.278605	0.0876246	1204	NA	NA	0.999987	NA
S02_58992020	2	58992020	0.278607	0.0141196	1204	NA	NA	0.999987	NA
S09_11010770	9	11010770	0.27863	0.105897	1204	NA	NA	0.999987	NA
S02_16514895	2	16514895	0.278654	0.019103	1204	NA	NA	0.999987	NA
S02_57739884	2	57739884	0.278688	0.255814	1204	NA	NA	0.999987	NA
S04_65821318	4	65821318	0.278713	0.141611	1204	NA	NA	0.999987	NA
S04_56506940	4	56506940	0.278731	0.0402824	1204	NA	NA	0.999987	NA
S08_5082999	8	5082999	0.278768	0.0261628	1204	NA	NA	0.999987	NA
S07_20592136	7	20592136	0.278769	0.0631229	1204	NA	NA	0.999987	NA
S08_40034626	8	40034626	0.278794	0.00622924	1204	NA	NA	0.999987	NA
S03_60693965	3	60693965	0.278814	0.0917774	1204	NA	NA	0.999987	NA
S02_72249513	2	72249513	0.278837	0.0236711	1204	NA	NA	0.999987	NA
S04_56374618	4	56374618	0.278839	0.356728	1204	NA	NA	0.999987	NA
S04_56374643	4	56374643	0.278839	0.356728	1204	NA	NA	0.999987	NA
S01_943466	1	943466	0.278856	0.0128738	1204	NA	NA	0.999987	NA
S01_943468	1	943468	0.278856	0.0128738	1204	NA	NA	0.999987	NA
S01_943487	1	943487	0.278856	0.0128738	1204	NA	NA	0.999987	NA
S05_23846469	5	23846469	0.27896	0.0332226	1204	NA	NA	0.999987	NA
S06_48592491	6	48592491	0.278989	0.290698	1204	NA	NA	0.999987	NA
S01_1087955	1	1087955	0.278996	0.371262	1204	NA	NA	0.999987	NA
S07_29889539	7	29889539	0.279041	0.0552326	1204	NA	NA	0.999987	NA
S10_35342917	10	35342917	0.279054	0.0261628	1204	NA	NA	0.999987	NA
S03_4368838	3	4368838	0.27907	0.122508	1204	NA	NA	0.999987	NA
S07_7466501	7	7466501	0.279085	0.129983	1204	NA	NA	0.999987	NA
S02_8239167	2	8239167	0.279097	0.0448505	1204	NA	NA	0.999987	NA
S01_5084925	1	5084925	0.279099	0.304402	1204	NA	NA	0.999987	NA
S09_52242450	9	52242450	0.279105	0.237957	1204	NA	NA	0.999987	NA
S07_37145222	7	37145222	0.279108	0.0240864	1204	NA	NA	0.999987	NA
S08_15508722	8	15508722	0.279144	0.387874	1204	NA	NA	0.999987	NA
S02_65758868	2	65758868	0.279159	0.169435	1204	NA	NA	0.999987	NA
S05_39459373	5	39459373	0.279178	0.259136	1204	NA	NA	0.999987	NA
S09_2232424	9	2232424	0.279184	0.210548	1204	NA	NA	0.999987	NA
S09_2232409	9	2232409	0.279184	0.210548	1204	NA	NA	0.999987	NA
S09_2232412	9	2232412	0.279184	0.210548	1204	NA	NA	0.999987	NA
S05_43424343	5	43424343	0.279187	0.0377907	1204	NA	NA	0.999987	NA
S03_17257969	3	17257969	0.27919	0.019103	1204	NA	NA	0.999987	NA
S01_31764167	1	31764167	0.279196	0.0647841	1204	NA	NA	0.999987	NA
S10_54570792	10	54570792	0.279299	0.0913621	1204	NA	NA	0.999987	NA
S05_70182411	5	70182411	0.279312	0.0112126	1204	NA	NA	0.999987	NA
S06_28484317	6	28484317	0.279323	0.0988372	1204	NA	NA	0.999987	NA
S02_75703081	2	75703081	0.279326	0.0149502	1204	NA	NA	0.999987	NA
S04_57076483	4	57076483	0.279337	0.0174419	1204	NA	NA	0.999987	NA
S08_20697952	8	20697952	0.279352	0.0290698	1204	NA	NA	0.999987	NA
S07_45452847	7	45452847	0.279365	0.0232558	1204	NA	NA	0.999987	NA
S01_30486737	1	30486737	0.279367	0.0394518	1204	NA	NA	0.999987	NA
S01_25898385	1	25898385	0.279397	0.0589701	1204	NA	NA	0.999987	NA
S07_42694724	7	42694724	0.279403	0.0253322	1204	NA	NA	0.999987	NA
S01_12055519	1	12055519	0.279425	0.0946844	1204	NA	NA	0.999987	NA
S07_62478249	7	62478249	0.279426	0.0830565	1204	NA	NA	0.999987	NA
S06_504202	6	504202	0.279438	0.0436047	1204	NA	NA	0.999987	NA
S05_71683916	5	71683916	0.279446	0.0182724	1204	NA	NA	0.999987	NA
S07_4387626	7	4387626	0.279448	0.054402	1204	NA	NA	0.999987	NA
S04_46156278	4	46156278	0.279453	0.0697674	1204	NA	NA	0.999987	NA
S04_63813723	4	63813723	0.279463	0.266196	1204	NA	NA	0.999987	NA
S05_45545295	5	45545295	0.279464	0.16113	1204	NA	NA	0.999987	NA
S08_60974953	8	60974953	0.279466	0.0340532	1204	NA	NA	0.999987	NA
S01_64341351	1	64341351	0.279505	0.108804	1204	NA	NA	0.999987	NA
S08_54002561	8	54002561	0.279513	0.233389	1204	NA	NA	0.999987	NA
S06_51804506	6	51804506	0.27954	0.315199	1204	NA	NA	0.999987	NA
S05_11797150	5	11797150	0.279569	0.406561	1204	NA	NA	0.999987	NA
S05_21448007	5	21448007	0.279594	0.0340532	1204	NA	NA	0.999987	NA
S04_5055658	4	5055658	0.279627	0.0851329	1204	NA	NA	0.999987	NA
S09_1970899	9	1970899	0.279648	0.0211794	1204	NA	NA	0.999987	NA
S01_16540496	1	16540496	0.279686	0.111296	1204	NA	NA	0.999987	NA
S01_16540501	1	16540501	0.279686	0.111296	1204	NA	NA	0.999987	NA
S01_16540520	1	16540520	0.279686	0.111296	1204	NA	NA	0.999987	NA
S02_31402286	2	31402286	0.279716	0.0178571	1204	NA	NA	0.999987	NA
S10_1747046	10	1747046	0.27972	0.0568937	1204	NA	NA	0.999987	NA
S03_51934698	3	51934698	0.279731	0.0427741	1204	NA	NA	0.999987	NA
S06_5879054	6	5879054	0.279746	0.0490033	1204	NA	NA	0.999987	NA
S07_8507302	7	8507302	0.279772	0.16196	1204	NA	NA	0.999987	NA
S03_62627501	3	62627501	0.27978	0.0539867	1204	NA	NA	0.999987	NA
S03_7828488	3	7828488	0.279784	0.223837	1204	NA	NA	0.999987	NA
S10_58117099	10	58117099	0.279797	0.0477575	1204	NA	NA	0.999987	NA
S03_20920305	3	20920305	0.27982	0.0269934	1204	NA	NA	0.999987	NA
S10_901413	10	901413	0.279839	0.0153654	1204	NA	NA	0.999987	NA
S01_79740430	1	79740430	0.279844	0.0635382	1204	NA	NA	0.999987	NA
S07_45185424	7	45185424	0.279895	0.0843023	1204	NA	NA	0.999987	NA
S02_6808480	2	6808480	0.279916	0.126246	1204	NA	NA	0.999987	NA
S10_52244156	10	52244156	0.279917	0.0319767	1204	NA	NA	0.999987	NA
S10_52244150	10	52244150	0.279917	0.0319767	1204	NA	NA	0.999987	NA
S08_60134123	8	60134123	0.279931	0.0394518	1204	NA	NA	0.999987	NA
S08_60134097	8	60134097	0.279931	0.0394518	1204	NA	NA	0.999987	NA
S07_58318974	7	58318974	0.279944	0.167359	1204	NA	NA	0.999987	NA
S03_15625946	3	15625946	0.279993	0.140365	1204	NA	NA	0.999987	NA
S04_33501565	4	33501565	0.280039	0.0170266	1204	NA	NA	0.999987	NA
S04_66924519	4	66924519	0.280042	0.288206	1204	NA	NA	0.999987	NA
S07_17309398	7	17309398	0.280064	0.016196	1204	NA	NA	0.999987	NA
S06_55465525	6	55465525	0.280096	0.0930233	1204	NA	NA	0.999987	NA
S02_74544997	2	74544997	0.28012	0.0780731	1204	NA	NA	0.999987	NA
S02_75775168	2	75775168	0.28013	0.0776578	1204	NA	NA	0.999987	NA
S02_75775169	2	75775169	0.28013	0.0776578	1204	NA	NA	0.999987	NA
S02_75775155	2	75775155	0.28013	0.0776578	1204	NA	NA	0.999987	NA
S02_75775167	2	75775167	0.28013	0.0776578	1204	NA	NA	0.999987	NA
S01_3152376	1	3152376	0.280142	0.218023	1204	NA	NA	0.999987	NA
S10_12119213	10	12119213	0.280143	0.269934	1204	NA	NA	0.999987	NA
S05_34218558	5	34218558	0.280149	0.0361296	1204	NA	NA	0.999987	NA
S09_43544586	9	43544586	0.280155	0.0394518	1204	NA	NA	0.999987	NA
S09_43544597	9	43544597	0.280155	0.0394518	1204	NA	NA	0.999987	NA
S09_43544571	9	43544571	0.280155	0.0394518	1204	NA	NA	0.999987	NA
S09_43544605	9	43544605	0.280155	0.0394518	1204	NA	NA	0.999987	NA
S03_2940170	3	2940170	0.280168	0.249585	1204	NA	NA	0.999987	NA
S09_5052307	9	5052307	0.28017	0.187708	1204	NA	NA	0.999987	NA
S03_28277166	3	28277166	0.280196	0.16902	1204	NA	NA	0.999987	NA
S09_15540517	9	15540517	0.280217	0.0851329	1204	NA	NA	0.999987	NA
S09_696082	9	696082	0.280239	0.0697674	1204	NA	NA	0.999987	NA
S05_20702997	5	20702997	0.280245	0.215532	1204	NA	NA	0.999987	NA
S10_24397653	10	24397653	0.28025	0.0934385	1204	NA	NA	0.999987	NA
S07_7630635	7	7630635	0.28026	0.355066	1204	NA	NA	0.999987	NA
S03_33513707	3	33513707	0.280276	0.0697674	1204	NA	NA	0.999987	NA
S09_53972911	9	53972911	0.280314	0.188953	1204	NA	NA	0.999987	NA
S05_15816127	5	15816127	0.280315	0.0444352	1204	NA	NA	0.999987	NA
S06_55388579	6	55388579	0.280344	0.048588	1204	NA	NA	0.999987	NA
S06_54845714	6	54845714	0.280374	0.0639535	1204	NA	NA	0.999987	NA
S07_32171078	7	32171078	0.280404	0.0531561	1204	NA	NA	0.999987	NA
S08_57539161	8	57539161	0.28044	0.0984219	1204	NA	NA	0.999987	NA
S09_42349644	9	42349644	0.280445	0.344269	1204	NA	NA	0.999987	NA
S09_458454	9	458454	0.280474	0.0182724	1204	NA	NA	0.999987	NA
S04_35512821	4	35512821	0.280474	0.302741	1204	NA	NA	0.999987	NA
S06_43204353	6	43204353	0.280549	0.0672757	1204	NA	NA	0.999987	NA
S02_57558158	2	57558158	0.28056	0.0153654	1204	NA	NA	0.999987	NA
S02_16643937	2	16643937	0.280647	0.0170266	1204	NA	NA	0.999987	NA
S02_16643951	2	16643951	0.280647	0.0170266	1204	NA	NA	0.999987	NA
S02_58712016	2	58712016	0.28065	0.0643688	1204	NA	NA	0.999987	NA
S02_58712024	2	58712024	0.28065	0.0643688	1204	NA	NA	0.999987	NA
S02_58712030	2	58712030	0.28065	0.0643688	1204	NA	NA	0.999987	NA
S05_18027002	5	18027002	0.280657	0.0278239	1204	NA	NA	0.999987	NA
S01_943562	1	943562	0.280669	0.0120432	1204	NA	NA	0.999987	NA
S01_943526	1	943526	0.280669	0.0120432	1204	NA	NA	0.999987	NA
S10_12320475	10	12320475	0.280694	0.274502	1204	NA	NA	0.999987	NA
S04_63325134	4	63325134	0.280698	0.127907	1204	NA	NA	0.999987	NA
S07_58972831	7	58972831	0.280699	0.483804	1204	NA	NA	0.999987	NA
S07_63053571	7	63053571	0.280711	0.144103	1204	NA	NA	0.999987	NA
S06_54299781	6	54299781	0.280726	0.484219	1204	NA	NA	0.999987	NA
S05_68908922	5	68908922	0.280827	0.159884	1204	NA	NA	0.999987	NA
S02_68170560	2	68170560	0.280861	0.0415282	1204	NA	NA	0.999987	NA
S03_24226152	3	24226152	0.280861	0.186047	1204	NA	NA	0.999987	NA
S06_6517438	6	6517438	0.280874	0.289867	1204	NA	NA	0.999987	NA
S04_59554614	4	59554614	0.280942	0.067691	1204	NA	NA	0.999987	NA
S02_10367608	2	10367608	0.280948	0.0917774	1204	NA	NA	0.999987	NA
S04_42841801	4	42841801	0.28095	0.019103	1204	NA	NA	0.999987	NA
S10_40873053	10	40873053	0.280958	0.0822259	1204	NA	NA	0.999987	NA
S08_825981	8	825981	0.280968	0.0614618	1204	NA	NA	0.999987	NA
S08_2378161	8	2378161	0.280981	0.0818106	1204	NA	NA	0.999987	NA
S06_48958612	6	48958612	0.281065	0.317691	1204	NA	NA	0.999987	NA
S06_48958609	6	48958609	0.281065	0.317691	1204	NA	NA	0.999987	NA
S06_48958651	6	48958651	0.281065	0.317691	1204	NA	NA	0.999987	NA
S04_56601023	4	56601023	0.281066	0.174834	1204	NA	NA	0.999987	NA
S10_12711675	10	12711675	0.281091	0.134967	1204	NA	NA	0.999987	NA
S08_41501755	8	41501755	0.281134	0.0627076	1204	NA	NA	0.999987	NA
S02_10916745	2	10916745	0.281141	0.210963	1204	NA	NA	0.999987	NA
S02_10916746	2	10916746	0.281141	0.210963	1204	NA	NA	0.999987	NA
S08_59077434	8	59077434	0.281154	0.227575	1204	NA	NA	0.999987	NA
S01_22484566	1	22484566	0.281156	0.414452	1204	NA	NA	0.999987	NA
S04_62463940	4	62463940	0.28116	0.106312	1204	NA	NA	0.999987	NA
S08_3175425	8	3175425	0.281164	0.462209	1204	NA	NA	0.999987	NA
S07_1392981	7	1392981	0.281172	0.0967608	1204	NA	NA	0.999987	NA
S02_10916694	2	10916694	0.281189	0.0153654	1204	NA	NA	0.999987	NA
S02_63379248	2	63379248	0.281191	0.192691	1204	NA	NA	0.999987	NA
S04_24845036	4	24845036	0.281286	0.147425	1204	NA	NA	0.999987	NA
S10_40837468	10	40837468	0.281307	0.0913621	1204	NA	NA	0.999987	NA
S03_72066802	3	72066802	0.281347	0.0855482	1204	NA	NA	0.999987	NA
S08_31554459	8	31554459	0.281369	0.0531561	1204	NA	NA	0.999987	NA
S07_6380792	7	6380792	0.281396	0.013289	1204	NA	NA	0.999987	NA
S07_6380808	7	6380808	0.281396	0.013289	1204	NA	NA	0.999987	NA
S07_6380841	7	6380841	0.281396	0.013289	1204	NA	NA	0.999987	NA
S05_490393	5	490393	0.281449	0.218439	1204	NA	NA	0.999987	NA
S05_490396	5	490396	0.281449	0.218439	1204	NA	NA	0.999987	NA
S05_490394	5	490394	0.281449	0.218439	1204	NA	NA	0.999987	NA
S05_19861910	5	19861910	0.281453	0.032392	1204	NA	NA	0.999987	NA
S09_52215151	9	52215151	0.281477	0.0095515	1204	NA	NA	0.999987	NA
S05_54365752	5	54365752	0.281543	0.185631	1204	NA	NA	0.999987	NA
S05_55235979	5	55235979	0.281563	0.035299	1204	NA	NA	0.999987	NA
S05_55236005	5	55236005	0.281563	0.035299	1204	NA	NA	0.999987	NA
S06_43527275	6	43527275	0.281568	0.122093	1204	NA	NA	0.999987	NA
S10_24389834	10	24389834	0.281586	0.0182724	1204	NA	NA	0.999987	NA
S05_27263948	5	27263948	0.281588	0.250831	1204	NA	NA	0.999987	NA
S06_47699772	6	47699772	0.281601	0.236296	1204	NA	NA	0.999987	NA
S09_55462577	9	55462577	0.281626	0.086794	1204	NA	NA	0.999987	NA
S05_12377205	5	12377205	0.281627	0.0228405	1204	NA	NA	0.999987	NA
S05_23846483	5	23846483	0.281667	0.106312	1204	NA	NA	0.999987	NA
S01_58635662	1	58635662	0.281694	0.0531561	1204	NA	NA	0.999987	NA
S06_47700166	6	47700166	0.281707	0.223007	1204	NA	NA	0.999987	NA
S01_16605676	1	16605676	0.281718	0.092608	1204	NA	NA	0.999987	NA
S01_16605700	1	16605700	0.281718	0.092608	1204	NA	NA	0.999987	NA
S06_48701889	6	48701889	0.281728	0.131229	1204	NA	NA	0.999987	NA
S06_48701930	6	48701930	0.281728	0.131229	1204	NA	NA	0.999987	NA
S09_52393703	9	52393703	0.281728	0.035299	1204	NA	NA	0.999987	NA
S10_38200100	10	38200100	0.281741	0.0751661	1204	NA	NA	0.999987	NA
S02_25332128	2	25332128	0.281762	0.0340532	1204	NA	NA	0.999987	NA
S01_30321484	1	30321484	0.281777	0.0743355	1204	NA	NA	0.999987	NA
S01_30321490	1	30321490	0.281777	0.0743355	1204	NA	NA	0.999987	NA
S05_42484350	5	42484350	0.281792	0.0278239	1204	NA	NA	0.999987	NA
S05_42484390	5	42484390	0.281792	0.0278239	1204	NA	NA	0.999987	NA
S04_57084475	4	57084475	0.281805	0.0643688	1204	NA	NA	0.999987	NA
S07_58502828	7	58502828	0.281826	0.0909468	1204	NA	NA	0.999987	NA
S07_58502786	7	58502786	0.281826	0.0909468	1204	NA	NA	0.999987	NA
S06_45742158	6	45742158	0.281831	0.0419435	1204	NA	NA	0.999987	NA
S01_25727182	1	25727182	0.281882	0.070598	1204	NA	NA	0.999987	NA
S01_5666314	1	5666314	0.281923	0.212625	1204	NA	NA	0.999987	NA
S04_43855271	4	43855271	0.281932	0.0365449	1204	NA	NA	0.999987	NA
S06_76471	6	76471	0.281937	0.259967	1204	NA	NA	0.999987	NA
S04_24222709	4	24222709	0.281955	0.0377907	1204	NA	NA	0.999987	NA
S04_26531913	4	26531913	0.281955	0.0377907	1204	NA	NA	0.999987	NA
S04_26361588	4	26361588	0.281965	0.0585548	1204	NA	NA	0.999987	NA
S02_10454211	2	10454211	0.282011	0.134967	1204	NA	NA	0.999987	NA
S05_2785550	5	2785550	0.282014	0.265781	1204	NA	NA	0.999987	NA
S04_55845255	4	55845255	0.282056	0.0460963	1204	NA	NA	0.999987	NA
S07_56987200	7	56987200	0.282056	0.103405	1204	NA	NA	0.999987	NA
S07_20720059	7	20720059	0.282094	0.0589701	1204	NA	NA	0.999987	NA
S10_7031567	10	7031567	0.282096	0.0365449	1204	NA	NA	0.999987	NA
S10_180348	10	180348	0.282116	0.0319767	1204	NA	NA	0.999987	NA
S03_59117130	3	59117130	0.282151	0.263704	1204	NA	NA	0.999987	NA
S05_10492263	5	10492263	0.282199	0.0510797	1204	NA	NA	0.999987	NA
S05_10492285	5	10492285	0.282199	0.0510797	1204	NA	NA	0.999987	NA
S02_69019222	2	69019222	0.282237	0.137043	1204	NA	NA	0.999987	NA
S02_69019238	2	69019238	0.282237	0.137043	1204	NA	NA	0.999987	NA
S06_38736061	6	38736061	0.282247	0.202658	1204	NA	NA	0.999987	NA
S07_61552905	7	61552905	0.282265	0.0373754	1204	NA	NA	0.999987	NA
S08_61643156	8	61643156	0.282269	0.0456811	1204	NA	NA	0.999987	NA
S02_20099802	2	20099802	0.28227	0.0593854	1204	NA	NA	0.999987	NA
S02_20101422	2	20101422	0.28227	0.0593854	1204	NA	NA	0.999987	NA
S02_20101441	2	20101441	0.28227	0.0593854	1204	NA	NA	0.999987	NA
S08_43469449	8	43469449	0.282353	0.131645	1204	NA	NA	0.999987	NA
S05_27685705	5	27685705	0.282386	0.127907	1204	NA	NA	0.999987	NA
S05_25295929	5	25295929	0.282388	0.244601	1204	NA	NA	0.999987	NA
S02_55726826	2	55726826	0.282414	0.0170266	1204	NA	NA	0.999987	NA
S02_72125345	2	72125345	0.282423	0.0656146	1204	NA	NA	0.999987	NA
S04_59706631	4	59706631	0.282432	0.0598007	1204	NA	NA	0.999987	NA
S04_68572315	4	68572315	0.282451	0.0145349	1204	NA	NA	0.999987	NA
S10_42569050	10	42569050	0.282457	0.0402824	1204	NA	NA	0.999987	NA
S01_7054487	1	7054487	0.282458	0.0137043	1204	NA	NA	0.999987	NA
S08_59384759	8	59384759	0.282467	0.477575	1204	NA	NA	0.999987	NA
S01_40792041	1	40792041	0.282476	0.0909468	1204	NA	NA	0.999987	NA
S06_2686004	6	2686004	0.282506	0.177326	1204	NA	NA	0.999987	NA
S08_53454484	8	53454484	0.282512	0.0195183	1204	NA	NA	0.999987	NA
S04_13330314	4	13330314	0.282516	0.0373754	1204	NA	NA	0.999987	NA
S08_55700469	8	55700469	0.282516	0.217193	1204	NA	NA	0.999987	NA
S04_2761318	4	2761318	0.282532	0.295681	1204	NA	NA	0.999987	NA
S03_5273728	3	5273728	0.282536	0.0249169	1204	NA	NA	0.999987	NA
S01_62079190	1	62079190	0.282546	0.270349	1204	NA	NA	0.999987	NA
S08_1807645	8	1807645	0.282559	0.0182724	1204	NA	NA	0.999987	NA
S05_64687659	5	64687659	0.282571	0.0174419	1204	NA	NA	0.999987	NA
S09_6790321	9	6790321	0.282602	0.328488	1204	NA	NA	0.999987	NA
S07_4098292	7	4098292	0.282619	0.13912	1204	NA	NA	0.999987	NA
S02_9693070	2	9693070	0.282684	0.0739203	1204	NA	NA	0.999987	NA
S01_8166448	1	8166448	0.282691	0.0697674	1204	NA	NA	0.999987	NA
S01_8166499	1	8166499	0.282691	0.0697674	1204	NA	NA	0.999987	NA
S01_80091946	1	80091946	0.282693	0.0269934	1204	NA	NA	0.999987	NA
S07_24601847	7	24601847	0.282726	0.136628	1204	NA	NA	0.999987	NA
S06_53847744	6	53847744	0.282728	0.0361296	1204	NA	NA	0.999987	NA
S09_18155358	9	18155358	0.282742	0.391611	1204	NA	NA	0.999987	NA
S04_4979680	4	4979680	0.282744	0.016196	1204	NA	NA	0.999987	NA
S01_56225727	1	56225727	0.282765	0.18397	1204	NA	NA	0.999987	NA
S10_43498478	10	43498478	0.282767	0.119601	1204	NA	NA	0.999987	NA
S02_56818514	2	56818514	0.282818	0.325997	1204	NA	NA	0.999987	NA
S03_25714430	3	25714430	0.282837	0.209718	1204	NA	NA	0.999987	NA
S10_33872715	10	33872715	0.282842	0.0120432	1204	NA	NA	0.999987	NA
S10_33872717	10	33872717	0.282842	0.0120432	1204	NA	NA	0.999987	NA
S04_5005875	4	5005875	0.282852	0.0145349	1204	NA	NA	0.999987	NA
S04_47978413	4	47978413	0.282853	0.0627076	1204	NA	NA	0.999987	NA
S01_18278307	1	18278307	0.282873	0.107143	1204	NA	NA	0.999987	NA
S04_56114005	4	56114005	0.282897	0.0718439	1204	NA	NA	0.999987	NA
S07_58298410	7	58298410	0.282898	0.254983	1204	NA	NA	0.999987	NA
S04_52660056	4	52660056	0.282901	0.159468	1204	NA	NA	0.999987	NA
S04_23276763	4	23276763	0.282908	0.123339	1204	NA	NA	0.999987	NA
S10_46017037	10	46017037	0.282921	0.0348837	1204	NA	NA	0.999987	NA
S04_25350987	4	25350987	0.282983	0.281561	1204	NA	NA	0.999987	NA
S07_20606475	7	20606475	0.282987	0.0494186	1204	NA	NA	0.999987	NA
S07_20606472	7	20606472	0.282987	0.0494186	1204	NA	NA	0.999987	NA
S07_20606473	7	20606473	0.282987	0.0494186	1204	NA	NA	0.999987	NA
S08_164143	8	164143	0.282988	0.0107973	1204	NA	NA	0.999987	NA
S02_58289067	2	58289067	0.28303	0.013289	1204	NA	NA	0.999987	NA
S10_13933959	10	13933959	0.283042	0.0975914	1204	NA	NA	0.999987	NA
S10_56563498	10	56563498	0.283043	0.163206	1204	NA	NA	0.999987	NA
S05_47452494	5	47452494	0.283065	0.158223	1204	NA	NA	0.999987	NA
S08_16511397	8	16511397	0.283073	0.019103	1204	NA	NA	0.999987	NA
S07_3756223	7	3756223	0.283119	0.0170266	1204	NA	NA	0.999987	NA
S07_3756218	7	3756218	0.283119	0.0170266	1204	NA	NA	0.999987	NA
S07_3756221	7	3756221	0.283119	0.0170266	1204	NA	NA	0.999987	NA
S07_3756222	7	3756222	0.283119	0.0170266	1204	NA	NA	0.999987	NA
S02_37141709	2	37141709	0.283148	0.342193	1204	NA	NA	0.999987	NA
S07_28442007	7	28442007	0.28317	0.0560631	1204	NA	NA	0.999987	NA
S06_8285111	6	8285111	0.283184	0.208472	1204	NA	NA	0.999987	NA
S08_61783144	8	61783144	0.283192	0.0809801	1204	NA	NA	0.999987	NA
S06_4916192	6	4916192	0.283213	0.0477575	1204	NA	NA	0.999987	NA
S09_36368782	9	36368782	0.28322	0.0274086	1204	NA	NA	0.999987	NA
S02_61922120	2	61922120	0.28322	0.013289	1204	NA	NA	0.999987	NA
S01_72533095	1	72533095	0.283227	0.105897	1204	NA	NA	0.999987	NA
S05_27549124	5	27549124	0.28323	0.0124585	1204	NA	NA	0.999987	NA
S05_27549131	5	27549131	0.28323	0.0124585	1204	NA	NA	0.999987	NA
S04_58645675	4	58645675	0.283236	0.187708	1204	NA	NA	0.999987	NA
S08_58841468	8	58841468	0.283254	0.0598007	1204	NA	NA	0.999987	NA
S04_42275382	4	42275382	0.283264	0.197259	1204	NA	NA	0.999987	NA
S01_76051152	1	76051152	0.283351	0.187708	1204	NA	NA	0.999987	NA
S08_53454188	8	53454188	0.283352	0.0286545	1204	NA	NA	0.999987	NA
S02_60957934	2	60957934	0.283376	0.113372	1204	NA	NA	0.999987	NA
S03_11724722	3	11724722	0.283423	0.0930233	1204	NA	NA	0.999987	NA
S07_57525511	7	57525511	0.283431	0.41196	1204	NA	NA	0.999987	NA
S10_14537117	10	14537117	0.28348	0.0153654	1204	NA	NA	0.999987	NA
S05_70517394	5	70517394	0.283482	0.0402824	1204	NA	NA	0.999987	NA
S06_10882794	6	10882794	0.283482	0.137043	1204	NA	NA	0.999987	NA
S06_10882824	6	10882824	0.283482	0.137043	1204	NA	NA	0.999987	NA
S03_69578798	3	69578798	0.283501	0.198505	1204	NA	NA	0.999987	NA
S02_54182951	2	54182951	0.283543	0.0651993	1204	NA	NA	0.999987	NA
S09_6344482	9	6344482	0.283559	0.106312	1204	NA	NA	0.999987	NA
S05_55447417	5	55447417	0.283585	0.0137043	1204	NA	NA	0.999987	NA
S02_53150690	2	53150690	0.2836	0.0714286	1204	NA	NA	0.999987	NA
S03_54390094	3	54390094	0.2836	0.0236711	1204	NA	NA	0.999987	NA
S03_54390113	3	54390113	0.2836	0.0236711	1204	NA	NA	0.999987	NA
S02_18138053	2	18138053	0.283613	0.0199336	1204	NA	NA	0.999987	NA
S09_4649032	9	4649032	0.28362	0.0423588	1204	NA	NA	0.999987	NA
S03_3603620	3	3603620	0.283626	0.116694	1204	NA	NA	0.999987	NA
S05_70244321	5	70244321	0.283648	0.121262	1204	NA	NA	0.999987	NA
S09_50612540	9	50612540	0.283698	0.223007	1204	NA	NA	0.999987	NA
S02_68154226	2	68154226	0.283704	0.0116279	1204	NA	NA	0.999987	NA
S06_6301252	6	6301252	0.283714	0.0465116	1204	NA	NA	0.999987	NA
S01_30787960	1	30787960	0.283742	0.0556478	1204	NA	NA	0.999987	NA
S02_8426349	2	8426349	0.283801	0.0128738	1204	NA	NA	0.999987	NA
S01_69861224	1	69861224	0.283802	0.424834	1204	NA	NA	0.999987	NA
S02_12757496	2	12757496	0.283835	0.432309	1204	NA	NA	0.999987	NA
S03_39286501	3	39286501	0.283863	0.147841	1204	NA	NA	0.999987	NA
S01_79860585	1	79860585	0.283863	0.0460963	1204	NA	NA	0.999987	NA
S09_45928611	9	45928611	0.283892	0.0888704	1204	NA	NA	0.999987	NA
S05_42521367	5	42521367	0.283895	0.0332226	1204	NA	NA	0.999987	NA
S07_63540585	7	63540585	0.283896	0.323505	1204	NA	NA	0.999987	NA
S07_63540596	7	63540596	0.283896	0.323505	1204	NA	NA	0.999987	NA
S04_22245773	4	22245773	0.283949	0.0402824	1204	NA	NA	0.999987	NA
S04_25858067	4	25858067	0.28396	0.136213	1204	NA	NA	0.999987	NA
S10_11191002	10	11191002	0.283969	0.019103	1204	NA	NA	0.999987	NA
S02_62640024	2	62640024	0.284003	0.0174419	1204	NA	NA	0.999987	NA
S05_52986227	5	52986227	0.284009	0.032392	1204	NA	NA	0.999987	NA
S03_12416608	3	12416608	0.284022	0.0406977	1204	NA	NA	0.999987	NA
S03_12416649	3	12416649	0.284022	0.0406977	1204	NA	NA	0.999987	NA
S03_12416613	3	12416613	0.284022	0.0406977	1204	NA	NA	0.999987	NA
S04_20537668	4	20537668	0.284033	0.0303156	1204	NA	NA	0.999987	NA
S07_5878216	7	5878216	0.284049	0.163206	1204	NA	NA	0.999987	NA
S06_1608656	6	1608656	0.284052	0.0340532	1204	NA	NA	0.999987	NA
S03_69743676	3	69743676	0.284056	0.379983	1204	NA	NA	0.999987	NA
S04_65641878	4	65641878	0.284062	0.0311462	1204	NA	NA	0.999987	NA
S09_27329427	9	27329427	0.28407	0.0394518	1204	NA	NA	0.999987	NA
S08_825871	8	825871	0.284077	0.0639535	1204	NA	NA	0.999987	NA
S07_11447926	7	11447926	0.28408	0.0328073	1204	NA	NA	0.999987	NA
S07_59358897	7	59358897	0.284084	0.13206	1204	NA	NA	0.999987	NA
S04_10658774	4	10658774	0.284101	0.057309	1204	NA	NA	0.999987	NA
S08_48997341	8	48997341	0.284111	0.102159	1204	NA	NA	0.999987	NA
S08_48997330	8	48997330	0.284111	0.102159	1204	NA	NA	0.999987	NA
S05_57545067	5	57545067	0.284116	0.0830565	1204	NA	NA	0.999987	NA
S07_19156870	7	19156870	0.284116	0.0103821	1204	NA	NA	0.999987	NA
S03_48488756	3	48488756	0.284119	0.0406977	1204	NA	NA	0.999987	NA
S03_48488784	3	48488784	0.284119	0.0406977	1204	NA	NA	0.999987	NA
S03_48488745	3	48488745	0.284119	0.0406977	1204	NA	NA	0.999987	NA
S06_54906977	6	54906977	0.284132	0.321844	1204	NA	NA	0.999987	NA
S06_41854082	6	41854082	0.284137	0.0203488	1204	NA	NA	0.999987	NA
S04_4004011	4	4004011	0.284179	0.262458	1204	NA	NA	0.999987	NA
S01_77589705	1	77589705	0.284186	0.0436047	1204	NA	NA	0.999987	NA
S05_5397847	5	5397847	0.28425	0.0606312	1204	NA	NA	0.999987	NA
S05_42621549	5	42621549	0.284267	0.228405	1204	NA	NA	0.999987	NA
S05_67668028	5	67668028	0.284277	0.0456811	1204	NA	NA	0.999987	NA
S06_60637728	6	60637728	0.284286	0.0469269	1204	NA	NA	0.999987	NA
S02_65776173	2	65776173	0.284334	0.171512	1204	NA	NA	0.999987	NA
S03_61346443	3	61346443	0.284337	0.116694	1204	NA	NA	0.999987	NA
S04_8384305	4	8384305	0.284366	0.149502	1204	NA	NA	0.999987	NA
S10_35740302	10	35740302	0.284375	0.208472	1204	NA	NA	0.999987	NA
S01_34331342	1	34331342	0.284397	0.0490033	1204	NA	NA	0.999987	NA
S01_48454096	1	48454096	0.284406	0.0656146	1204	NA	NA	0.999987	NA
S03_53217680	3	53217680	0.284408	0.260797	1204	NA	NA	0.999987	NA
S01_944237	1	944237	0.284425	0.0124585	1204	NA	NA	0.999987	NA
S01_944243	1	944243	0.284425	0.0124585	1204	NA	NA	0.999987	NA
S01_944276	1	944276	0.284425	0.0124585	1204	NA	NA	0.999987	NA
S05_11767816	5	11767816	0.284443	0.0269934	1204	NA	NA	0.999987	NA
S05_13142160	5	13142160	0.284445	0.0203488	1204	NA	NA	0.999987	NA
S10_51744408	10	51744408	0.284456	0.0319767	1204	NA	NA	0.999987	NA
S03_72520411	3	72520411	0.284462	0.259967	1204	NA	NA	0.999987	NA
S03_61793367	3	61793367	0.284465	0.138289	1204	NA	NA	0.999987	NA
S09_15556826	9	15556826	0.284492	0.335133	1204	NA	NA	0.999987	NA
S07_60998644	7	60998644	0.284532	0.0456811	1204	NA	NA	0.999987	NA
S07_60998658	7	60998658	0.284532	0.0456811	1204	NA	NA	0.999987	NA
S01_73742498	1	73742498	0.284569	0.139535	1204	NA	NA	0.999987	NA
S01_7180960	1	7180960	0.284571	0.452658	1204	NA	NA	0.999987	NA
S02_56227322	2	56227322	0.284599	0.0913621	1204	NA	NA	0.999987	NA
S03_4951136	3	4951136	0.284606	0.0830565	1204	NA	NA	0.999987	NA
S02_17476134	2	17476134	0.28461	0.0427741	1204	NA	NA	0.999987	NA
S08_55913201	8	55913201	0.284615	0.10299	1204	NA	NA	0.999987	NA
S08_32128760	8	32128760	0.284631	0.0261628	1204	NA	NA	0.999987	NA
S04_5619600	4	5619600	0.284642	0.0469269	1204	NA	NA	0.999987	NA
S01_37466669	1	37466669	0.284666	0.0460963	1204	NA	NA	0.999987	NA
S05_65230071	5	65230071	0.284667	0.0577243	1204	NA	NA	0.999987	NA
S09_4845334	9	4845334	0.284674	0.0506645	1204	NA	NA	0.999987	NA
S07_48386097	7	48386097	0.28469	0.0539867	1204	NA	NA	0.999987	NA
S05_3138676	5	3138676	0.284692	0.220515	1204	NA	NA	0.999987	NA
S04_33880030	4	33880030	0.284701	0.206395	1204	NA	NA	0.999987	NA
S03_1739133	3	1739133	0.284726	0.336794	1204	NA	NA	0.999987	NA
S04_10954421	4	10954421	0.284738	0.0402824	1204	NA	NA	0.999987	NA
S04_10954422	4	10954422	0.284738	0.0402824	1204	NA	NA	0.999987	NA
S08_1501511	8	1501511	0.284758	0.0203488	1204	NA	NA	0.999987	NA
S03_11754636	3	11754636	0.284779	0.0477575	1204	NA	NA	0.999987	NA
S06_52090049	6	52090049	0.284781	0.0199336	1204	NA	NA	0.999987	NA
S09_37305	9	37305	0.284797	0.0419435	1204	NA	NA	0.999987	NA
S07_7630628	7	7630628	0.284802	0.0564784	1204	NA	NA	0.999987	NA
S07_7630652	7	7630652	0.284802	0.0564784	1204	NA	NA	0.999987	NA
S08_42934072	8	42934072	0.284836	0.0490033	1204	NA	NA	0.999987	NA
S09_420951	9	420951	0.284869	0.137458	1204	NA	NA	0.999987	NA
S03_69605740	3	69605740	0.284886	0.0415282	1204	NA	NA	0.999987	NA
S01_7824403	1	7824403	0.284916	0.013289	1204	NA	NA	0.999987	NA
S04_7965934	4	7965934	0.284919	0.209718	1204	NA	NA	0.999987	NA
S05_59149376	5	59149376	0.284956	0.429402	1204	NA	NA	0.999987	NA
S07_763904	7	763904	0.284969	0.14701	1204	NA	NA	0.999987	NA
S06_1662085	6	1662085	0.284989	0.0315615	1204	NA	NA	0.999987	NA
S09_18657509	9	18657509	0.285	0.451827	1204	NA	NA	0.999987	NA
S02_69829600	2	69829600	0.285017	0.399086	1204	NA	NA	0.999987	NA
S10_42064877	10	42064877	0.285025	0.0120432	1204	NA	NA	0.999987	NA
S10_42064891	10	42064891	0.285025	0.0120432	1204	NA	NA	0.999987	NA
S10_42064878	10	42064878	0.285025	0.0120432	1204	NA	NA	0.999987	NA
S02_24952922	2	24952922	0.285045	0.0365449	1204	NA	NA	0.999987	NA
S03_10251950	3	10251950	0.285047	0.0228405	1204	NA	NA	0.999987	NA
S09_58523973	9	58523973	0.285068	0.148256	1204	NA	NA	0.999987	NA
S03_63544915	3	63544915	0.285072	0.0494186	1204	NA	NA	0.999987	NA
S07_30439135	7	30439135	0.285079	0.041113	1204	NA	NA	0.999987	NA
S07_30439161	7	30439161	0.285079	0.041113	1204	NA	NA	0.999987	NA
S07_30439164	7	30439164	0.285079	0.041113	1204	NA	NA	0.999987	NA
S07_30439165	7	30439165	0.285079	0.041113	1204	NA	NA	0.999987	NA
S03_34015522	3	34015522	0.285096	0.0498339	1204	NA	NA	0.999987	NA
S01_7572713	1	7572713	0.28511	0.222176	1204	NA	NA	0.999987	NA
S08_6115226	8	6115226	0.285122	0.054402	1204	NA	NA	0.999987	NA
S05_1232612	5	1232612	0.285133	0.0577243	1204	NA	NA	0.999987	NA
S07_64740397	7	64740397	0.285157	0.0307309	1204	NA	NA	0.999987	NA
S06_31408969	6	31408969	0.285161	0.164867	1204	NA	NA	0.999987	NA
S07_57567802	7	57567802	0.285169	0.141611	1204	NA	NA	0.999987	NA
S03_37509166	3	37509166	0.285221	0.0228405	1204	NA	NA	0.999987	NA
S03_37509200	3	37509200	0.285221	0.0228405	1204	NA	NA	0.999987	NA
S04_7301274	4	7301274	0.285229	0.133721	1204	NA	NA	0.999987	NA
S07_2127266	7	2127266	0.285246	0.351744	1204	NA	NA	0.999987	NA
S05_34929241	5	34929241	0.285255	0.138704	1204	NA	NA	0.999987	NA
S08_17829736	8	17829736	0.285288	0.134551	1204	NA	NA	0.999987	NA
S08_17829729	8	17829729	0.285288	0.134551	1204	NA	NA	0.999987	NA
S03_20985322	3	20985322	0.285295	0.0166113	1204	NA	NA	0.999987	NA
S04_19691416	4	19691416	0.285304	0.186877	1204	NA	NA	0.999987	NA
S08_11562302	8	11562302	0.285353	0.0245017	1204	NA	NA	0.999987	NA
S04_27030333	4	27030333	0.285374	0.28613	1204	NA	NA	0.999987	NA
S01_66480410	1	66480410	0.285379	0.138289	1204	NA	NA	0.999987	NA
S10_58050223	10	58050223	0.285385	0.384551	1204	NA	NA	0.999987	NA
S10_58050207	10	58050207	0.285385	0.384551	1204	NA	NA	0.999987	NA
S03_57673190	3	57673190	0.285404	0.0186877	1204	NA	NA	0.999987	NA
S09_53892157	9	53892157	0.285404	0.0506645	1204	NA	NA	0.999987	NA
S05_60413021	5	60413021	0.285413	0.0859635	1204	NA	NA	0.999987	NA
S05_438200	5	438200	0.285419	0.201412	1204	NA	NA	0.999987	NA
S02_56343827	2	56343827	0.285442	0.0905316	1204	NA	NA	0.999987	NA
S02_76753428	2	76753428	0.285459	0.0589701	1204	NA	NA	0.999987	NA
S05_62325086	5	62325086	0.285472	0.0269934	1204	NA	NA	0.999987	NA
S10_60542125	10	60542125	0.285492	0.00830565	1204	NA	NA	0.999987	NA
S05_8654079	5	8654079	0.285507	0.0390365	1204	NA	NA	0.999987	NA
S09_53781482	9	53781482	0.285521	0.0490033	1204	NA	NA	0.999987	NA
S08_61769091	8	61769091	0.285529	0.0440199	1204	NA	NA	0.999987	NA
S08_61783716	8	61783716	0.285529	0.0440199	1204	NA	NA	0.999987	NA
S06_54189592	6	54189592	0.285543	0.0394518	1204	NA	NA	0.999987	NA
S05_1266615	5	1266615	0.285543	0.0290698	1204	NA	NA	0.999987	NA
S04_26417964	4	26417964	0.285563	0.334718	1204	NA	NA	0.999987	NA
S01_11524012	1	11524012	0.285569	0.0153654	1204	NA	NA	0.999987	NA
S04_3672393	4	3672393	0.285575	0.471761	1204	NA	NA	0.999987	NA
S01_23522294	1	23522294	0.285599	0.238372	1204	NA	NA	0.999987	NA
S04_42465674	4	42465674	0.28563	0.0128738	1204	NA	NA	0.999987	NA
S01_76157688	1	76157688	0.285661	0.321429	1204	NA	NA	0.999987	NA
S07_63025279	7	63025279	0.285674	0.019103	1204	NA	NA	0.999987	NA
S08_17829788	8	17829788	0.285685	0.122508	1204	NA	NA	0.999987	NA
S08_17829753	8	17829753	0.285685	0.122508	1204	NA	NA	0.999987	NA
S08_17829774	8	17829774	0.285685	0.122508	1204	NA	NA	0.999987	NA
S02_49233377	2	49233377	0.285701	0.123754	1204	NA	NA	0.999987	NA
S02_49233416	2	49233416	0.285701	0.123754	1204	NA	NA	0.999987	NA
S10_15306210	10	15306210	0.28572	0.165698	1204	NA	NA	0.999987	NA
S08_17094461	8	17094461	0.285724	0.0269934	1204	NA	NA	0.999987	NA
S08_17094477	8	17094477	0.285724	0.0269934	1204	NA	NA	0.999987	NA
S08_41814033	8	41814033	0.285751	0.0602159	1204	NA	NA	0.999987	NA
S10_37339357	10	37339357	0.285792	0.0365449	1204	NA	NA	0.999987	NA
S08_9627543	8	9627543	0.285813	0.0120432	1204	NA	NA	0.999987	NA
S06_8548761	6	8548761	0.285824	0.482143	1204	NA	NA	0.999987	NA
S04_34738677	4	34738677	0.285851	0.333472	1204	NA	NA	0.999987	NA
S01_75662841	1	75662841	0.28589	0.0627076	1204	NA	NA	0.999987	NA
S09_53599822	9	53599822	0.285896	0.0490033	1204	NA	NA	0.999987	NA
S09_53599843	9	53599843	0.285896	0.0490033	1204	NA	NA	0.999987	NA
S09_53599840	9	53599840	0.285896	0.0490033	1204	NA	NA	0.999987	NA
S06_5635387	6	5635387	0.285903	0.0452658	1204	NA	NA	0.999987	NA
S02_74994802	2	74994802	0.285938	0.038206	1204	NA	NA	0.999987	NA
S06_1048128	6	1048128	0.285982	0.189784	1204	NA	NA	0.999987	NA
S05_66611939	5	66611939	0.285983	0.0236711	1204	NA	NA	0.999987	NA
S07_26069212	7	26069212	0.285999	0.0535714	1204	NA	NA	0.999987	NA
S07_7461436	7	7461436	0.286006	0.0224252	1204	NA	NA	0.999987	NA
S07_4812644	7	4812644	0.28608	0.166113	1204	NA	NA	0.999987	NA
S03_6405856	3	6405856	0.286094	0.0988372	1204	NA	NA	0.999987	NA
S03_6405859	3	6405859	0.286094	0.0988372	1204	NA	NA	0.999987	NA
S05_34515769	5	34515769	0.286138	0.200581	1204	NA	NA	0.999987	NA
S08_49199565	8	49199565	0.286164	0.204734	1204	NA	NA	0.999987	NA
S05_63955775	5	63955775	0.286184	0.029485	1204	NA	NA	0.999987	NA
S10_58033375	10	58033375	0.286193	0.139535	1204	NA	NA	0.999987	NA
S06_13415688	6	13415688	0.286219	0.13289	1204	NA	NA	0.999987	NA
S02_46391239	2	46391239	0.286229	0.0174419	1204	NA	NA	0.999987	NA
S02_46391259	2	46391259	0.286229	0.0174419	1204	NA	NA	0.999987	NA
S01_75159467	1	75159467	0.286231	0.0436047	1204	NA	NA	0.999987	NA
S02_53527447	2	53527447	0.286237	0.113372	1204	NA	NA	0.999987	NA
S02_53527454	2	53527454	0.286237	0.113372	1204	NA	NA	0.999987	NA
S04_67809713	4	67809713	0.286262	0.149086	1204	NA	NA	0.999987	NA
S08_60000638	8	60000638	0.286277	0.120432	1204	NA	NA	0.999987	NA
S05_68500971	5	68500971	0.286293	0.0166113	1204	NA	NA	0.999987	NA
S10_58709752	10	58709752	0.286338	0.215532	1204	NA	NA	0.999987	NA
S06_29767619	6	29767619	0.286377	0.0876246	1204	NA	NA	0.999987	NA
S04_51488417	4	51488417	0.28639	0.16985	1204	NA	NA	0.999987	NA
S06_45571926	6	45571926	0.286396	0.0398671	1204	NA	NA	0.999987	NA
S06_45571929	6	45571929	0.286396	0.0398671	1204	NA	NA	0.999987	NA
S06_45571927	6	45571927	0.286396	0.0398671	1204	NA	NA	0.999987	NA
S06_45571928	6	45571928	0.286396	0.0398671	1204	NA	NA	0.999987	NA
S02_22291488	2	22291488	0.286408	0.267027	1204	NA	NA	0.999987	NA
S04_11343492	4	11343492	0.286424	0.0124585	1204	NA	NA	0.999987	NA
S07_1396854	7	1396854	0.286455	0.0315615	1204	NA	NA	0.999987	NA
S05_50703571	5	50703571	0.2865	0.194767	1204	NA	NA	0.999987	NA
S03_62247256	3	62247256	0.286528	0.0207641	1204	NA	NA	0.999987	NA
S02_68577889	2	68577889	0.286596	0.292774	1204	NA	NA	0.999987	NA
S01_35396509	1	35396509	0.286619	0.488787	1204	NA	NA	0.999987	NA
S02_31925399	2	31925399	0.286636	0.14701	1204	NA	NA	0.999987	NA
S02_31925420	2	31925420	0.286636	0.14701	1204	NA	NA	0.999987	NA
S09_57591330	9	57591330	0.286733	0.10299	1204	NA	NA	0.999987	NA
S02_64022660	2	64022660	0.286734	0.0436047	1204	NA	NA	0.999987	NA
S04_2999778	4	2999778	0.286741	0.0182724	1204	NA	NA	0.999987	NA
S03_23085043	3	23085043	0.286785	0.420266	1204	NA	NA	0.999987	NA
S03_23085025	3	23085025	0.286785	0.420266	1204	NA	NA	0.999987	NA
S10_55081149	10	55081149	0.286798	0.0618771	1204	NA	NA	0.999987	NA
S05_28541776	5	28541776	0.286809	0.0269934	1204	NA	NA	0.999987	NA
S07_17149566	7	17149566	0.28681	0.0465116	1204	NA	NA	0.999987	NA
S04_11892271	4	11892271	0.286816	0.356312	1204	NA	NA	0.999987	NA
S09_43121607	9	43121607	0.286824	0.497508	1204	NA	NA	0.999987	NA
S01_51861672	1	51861672	0.28685	0.0959302	1204	NA	NA	0.999987	NA
S03_10687675	3	10687675	0.286859	0.0465116	1204	NA	NA	0.999987	NA
S07_61600367	7	61600367	0.286892	0.170266	1204	NA	NA	0.999987	NA
S04_12807431	4	12807431	0.286896	0.129153	1204	NA	NA	0.999987	NA
S02_8855589	2	8855589	0.286898	0.129983	1204	NA	NA	0.999987	NA
S09_54706206	9	54706206	0.28693	0.0527409	1204	NA	NA	0.999987	NA
S05_70517437	5	70517437	0.286933	0.02201	1204	NA	NA	0.999987	NA
S05_33065877	5	33065877	0.286947	0.116279	1204	NA	NA	0.999987	NA
S08_7324387	8	7324387	0.286971	0.188538	1204	NA	NA	0.999987	NA
S06_28484333	6	28484333	0.286972	0.0946844	1204	NA	NA	0.999987	NA
S10_34199371	10	34199371	0.286983	0.0427741	1204	NA	NA	0.999987	NA
S10_51301983	10	51301983	0.287016	0.288621	1204	NA	NA	0.999987	NA
S05_61074226	5	61074226	0.287031	0.262043	1204	NA	NA	0.999987	NA
S05_40699077	5	40699077	0.28704	0.0274086	1204	NA	NA	0.999987	NA
S05_40699088	5	40699088	0.28704	0.0274086	1204	NA	NA	0.999987	NA
S06_54577510	6	54577510	0.287057	0.041113	1204	NA	NA	0.999987	NA
S01_6047664	1	6047664	0.287065	0.0186877	1204	NA	NA	0.999987	NA
S03_25185907	3	25185907	0.287092	0.188953	1204	NA	NA	0.999987	NA
S09_3899031	9	3899031	0.287095	0.340116	1204	NA	NA	0.999987	NA
S02_74671774	2	74671774	0.287112	0.0124585	1204	NA	NA	0.999987	NA
S03_5461279	3	5461279	0.287112	0.0477575	1204	NA	NA	0.999987	NA
S04_56697519	4	56697519	0.287165	0.0606312	1204	NA	NA	0.999987	NA
S01_20917846	1	20917846	0.287172	0.067691	1204	NA	NA	0.999987	NA
S10_26030673	10	26030673	0.287178	0.487126	1204	NA	NA	0.999987	NA
S10_26030679	10	26030679	0.287178	0.487126	1204	NA	NA	0.999987	NA
S05_51808087	5	51808087	0.287189	0.0448505	1204	NA	NA	0.999987	NA
S05_52014720	5	52014720	0.287189	0.0448505	1204	NA	NA	0.999987	NA
S07_58398179	7	58398179	0.287219	0.0892857	1204	NA	NA	0.999987	NA
S10_56764639	10	56764639	0.287243	0.259967	1204	NA	NA	0.999987	NA
S06_48660239	6	48660239	0.287258	0.291528	1204	NA	NA	0.999987	NA
S04_65002854	4	65002854	0.28726	0.181063	1204	NA	NA	0.999987	NA
S01_79053598	1	79053598	0.287277	0.129568	1204	NA	NA	0.999987	NA
S05_43098329	5	43098329	0.287298	0.255399	1204	NA	NA	0.999987	NA
S06_59743700	6	59743700	0.28732	0.10299	1204	NA	NA	0.999987	NA
S03_10032138	3	10032138	0.287363	0.128738	1204	NA	NA	0.999987	NA
S03_10032155	3	10032155	0.287363	0.128738	1204	NA	NA	0.999987	NA
S03_10032168	3	10032168	0.287363	0.128738	1204	NA	NA	0.999987	NA
S04_58174983	4	58174983	0.287384	0.0473422	1204	NA	NA	0.999987	NA
S03_25966415	3	25966415	0.287402	0.0116279	1204	NA	NA	0.999987	NA
S03_25966463	3	25966463	0.287402	0.0116279	1204	NA	NA	0.999987	NA
S01_63201131	1	63201131	0.28744	0.0469269	1204	NA	NA	0.999987	NA
S01_63201147	1	63201147	0.28744	0.0469269	1204	NA	NA	0.999987	NA
S09_263955	9	263955	0.287458	0.0888704	1204	NA	NA	0.999987	NA
S09_263968	9	263968	0.287458	0.0888704	1204	NA	NA	0.999987	NA
S07_508917	7	508917	0.287489	0.169435	1204	NA	NA	0.999987	NA
S02_37141701	2	37141701	0.287497	0.342608	1204	NA	NA	0.999987	NA
S09_58134012	9	58134012	0.287549	0.118771	1204	NA	NA	0.999987	NA
S02_69019230	2	69019230	0.287566	0.136213	1204	NA	NA	0.999987	NA
S10_26030636	10	26030636	0.28757	0.486711	1204	NA	NA	0.999987	NA
S06_55554305	6	55554305	0.287603	0.0996678	1204	NA	NA	0.999987	NA
S06_47643430	6	47643430	0.287638	0.192691	1204	NA	NA	0.999987	NA
S01_7480427	1	7480427	0.28764	0.221761	1204	NA	NA	0.999987	NA
S03_41763794	3	41763794	0.287643	0.139535	1204	NA	NA	0.999987	NA
S01_11920278	1	11920278	0.287674	0.0157807	1204	NA	NA	0.999987	NA
S04_53028623	4	53028623	0.287692	0.0460963	1204	NA	NA	0.999987	NA
S07_45185440	7	45185440	0.287694	0.0107973	1204	NA	NA	0.999987	NA
S01_32819273	1	32819273	0.287695	0.0589701	1204	NA	NA	0.999987	NA
S03_73471110	3	73471110	0.287757	0.041113	1204	NA	NA	0.999987	NA
S05_12990689	5	12990689	0.287784	0.422757	1204	NA	NA	0.999987	NA
S05_12990692	5	12990692	0.287784	0.422757	1204	NA	NA	0.999987	NA
S03_27766824	3	27766824	0.287791	0.0651993	1204	NA	NA	0.999987	NA
S04_57687744	4	57687744	0.28781	0.119601	1204	NA	NA	0.999987	NA
S04_57687750	4	57687750	0.28781	0.119601	1204	NA	NA	0.999987	NA
S08_37232250	8	37232250	0.287812	0.425664	1204	NA	NA	0.999987	NA
S07_2767546	7	2767546	0.287821	0.442276	1204	NA	NA	0.999987	NA
S01_72299394	1	72299394	0.287826	0.0224252	1204	NA	NA	0.999987	NA
S08_44802413	8	44802413	0.28785	0.0602159	1204	NA	NA	0.999987	NA
S04_27942284	4	27942284	0.287901	0.143688	1204	NA	NA	0.999987	NA
S10_575516	10	575516	0.287906	0.0552326	1204	NA	NA	0.999987	NA
S03_10555482	3	10555482	0.287924	0.226744	1204	NA	NA	0.999987	NA
S01_52726091	1	52726091	0.287932	0.0436047	1204	NA	NA	0.999987	NA
S09_15277933	9	15277933	0.287987	0.106728	1204	NA	NA	0.999987	NA
S06_35500169	6	35500169	0.288006	0.02201	1204	NA	NA	0.999987	NA
S08_15662170	8	15662170	0.288009	0.0585548	1204	NA	NA	0.999987	NA
S04_25571188	4	25571188	0.288037	0.0369601	1204	NA	NA	0.999987	NA
S08_57601874	8	57601874	0.288038	0.204734	1204	NA	NA	0.999987	NA
S06_6707469	6	6707469	0.288047	0.255814	1204	NA	NA	0.999987	NA
S06_6707470	6	6707470	0.288047	0.255814	1204	NA	NA	0.999987	NA
S01_70138206	1	70138206	0.288061	0.0203488	1204	NA	NA	0.999987	NA
S05_26049311	5	26049311	0.288066	0.311047	1204	NA	NA	0.999987	NA
S09_8115830	9	8115830	0.288095	0.0386213	1204	NA	NA	0.999987	NA
S09_1425968	9	1425968	0.288108	0.0344684	1204	NA	NA	0.999987	NA
S05_64007217	5	64007217	0.288116	0.270349	1204	NA	NA	0.999987	NA
S10_4579777	10	4579777	0.288144	0.0917774	1204	NA	NA	0.999987	NA
S05_5611854	5	5611854	0.288147	0.18397	1204	NA	NA	0.999987	NA
S06_48510713	6	48510713	0.288151	0.333472	1204	NA	NA	0.999987	NA
S06_40831108	6	40831108	0.288179	0.343439	1204	NA	NA	0.999987	NA
S02_46448441	2	46448441	0.288185	0.0552326	1204	NA	NA	0.999987	NA
S01_14824172	1	14824172	0.288199	0.0635382	1204	NA	NA	0.999987	NA
S04_41362971	4	41362971	0.28821	0.0656146	1204	NA	NA	0.999987	NA
S07_7634309	7	7634309	0.288228	0.0232558	1204	NA	NA	0.999987	NA
S03_58580153	3	58580153	0.288266	0.0365449	1204	NA	NA	0.999987	NA
S10_9003600	10	9003600	0.288269	0.238787	1204	NA	NA	0.999987	NA
S03_34752803	3	34752803	0.288276	0.016196	1204	NA	NA	0.999987	NA
S07_2974632	7	2974632	0.288286	0.185631	1204	NA	NA	0.999987	NA
S07_2974631	7	2974631	0.288286	0.185631	1204	NA	NA	0.999987	NA
S04_32793334	4	32793334	0.288303	0.0124585	1204	NA	NA	0.999987	NA
S08_55971418	8	55971418	0.288324	0.105897	1204	NA	NA	0.999987	NA
S05_63762819	5	63762819	0.28835	0.148256	1204	NA	NA	0.999987	NA
S05_21779806	5	21779806	0.288377	0.0357143	1204	NA	NA	0.999987	NA
S05_50838227	5	50838227	0.288385	0.0436047	1204	NA	NA	0.999987	NA
S05_46373294	5	46373294	0.288453	0.0274086	1204	NA	NA	0.999987	NA
S07_32415931	7	32415931	0.288459	0.0215947	1204	NA	NA	0.999987	NA
S02_1645342	2	1645342	0.288464	0.0319767	1204	NA	NA	0.999987	NA
S02_1645351	2	1645351	0.288464	0.0319767	1204	NA	NA	0.999987	NA
S02_8906303	2	8906303	0.288473	0.057309	1204	NA	NA	0.999987	NA
S09_1565128	9	1565128	0.288525	0.041113	1204	NA	NA	0.999987	NA
S05_38241737	5	38241737	0.288541	0.494601	1204	NA	NA	0.999987	NA
S05_5291840	5	5291840	0.288548	0.240449	1204	NA	NA	0.999987	NA
S09_58490946	9	58490946	0.288565	0.125415	1204	NA	NA	0.999987	NA
S09_5239972	9	5239972	0.288618	0.0535714	1204	NA	NA	0.999987	NA
S09_5239973	9	5239973	0.288618	0.0535714	1204	NA	NA	0.999987	NA
S02_53250594	2	53250594	0.288641	0.165282	1204	NA	NA	0.999987	NA
S05_70262171	5	70262171	0.288645	0.216777	1204	NA	NA	0.999987	NA
S05_70262172	5	70262172	0.288645	0.216777	1204	NA	NA	0.999987	NA
S07_12210246	7	12210246	0.288673	0.32309	1204	NA	NA	0.999987	NA
S02_4837733	2	4837733	0.288688	0.483389	1204	NA	NA	0.999987	NA
S05_62079851	5	62079851	0.288703	0.0195183	1204	NA	NA	0.999987	NA
S05_62079870	5	62079870	0.288703	0.0195183	1204	NA	NA	0.999987	NA
S01_6572198	1	6572198	0.288722	0.0141196	1204	NA	NA	0.999987	NA
S04_56567215	4	56567215	0.288728	0.140781	1204	NA	NA	0.999987	NA
S08_61486779	8	61486779	0.288748	0.32392	1204	NA	NA	0.999987	NA
S03_53578576	3	53578576	0.288776	0.0112126	1204	NA	NA	0.999987	NA
S01_54248925	1	54248925	0.288785	0.338455	1204	NA	NA	0.999987	NA
S09_54718928	9	54718928	0.288789	0.051495	1204	NA	NA	0.999987	NA
S08_37290789	8	37290789	0.288804	0.0419435	1204	NA	NA	0.999987	NA
S08_37290792	8	37290792	0.288804	0.0419435	1204	NA	NA	0.999987	NA
S08_37290793	8	37290793	0.288804	0.0419435	1204	NA	NA	0.999987	NA
S03_11359669	3	11359669	0.288825	0.0884551	1204	NA	NA	0.999987	NA
S10_49346199	10	49346199	0.288848	0.0498339	1204	NA	NA	0.999987	NA
S10_523581	10	523581	0.28889	0.13289	1204	NA	NA	0.999987	NA
S09_10636181	9	10636181	0.288917	0.100498	1204	NA	NA	0.999987	NA
S05_47971795	5	47971795	0.288942	0.317691	1204	NA	NA	0.999987	NA
S05_47971800	5	47971800	0.288942	0.317691	1204	NA	NA	0.999987	NA
S07_7926465	7	7926465	0.288954	0.0141196	1204	NA	NA	0.999987	NA
S10_40776618	10	40776618	0.28897	0.11088	1204	NA	NA	0.999987	NA
S02_11268287	2	11268287	0.28897	0.408223	1204	NA	NA	0.999987	NA
S07_26286412	7	26286412	0.288975	0.0527409	1204	NA	NA	0.999987	NA
S02_61508749	2	61508749	0.288981	0.0805648	1204	NA	NA	0.999987	NA
S05_63728363	5	63728363	0.288993	0.0751661	1204	NA	NA	0.999987	NA
S07_31211973	7	31211973	0.288999	0.0157807	1204	NA	NA	0.999987	NA
S04_38448357	4	38448357	0.289062	0.127907	1204	NA	NA	0.999987	NA
S04_2760436	4	2760436	0.289065	0.358804	1204	NA	NA	0.999987	NA
S09_3183565	9	3183565	0.289083	0.0460963	1204	NA	NA	0.999987	NA
S09_3183569	9	3183569	0.289083	0.0460963	1204	NA	NA	0.999987	NA
S09_3183570	9	3183570	0.289083	0.0460963	1204	NA	NA	0.999987	NA
S02_74897532	2	74897532	0.289109	0.0560631	1204	NA	NA	0.999987	NA
S07_63098866	7	63098866	0.289152	0.0643688	1204	NA	NA	0.999987	NA
S07_21504754	7	21504754	0.289175	0.11005	1204	NA	NA	0.999987	NA
S06_1477897	6	1477897	0.289176	0.189784	1204	NA	NA	0.999987	NA
S03_65882567	3	65882567	0.289192	0.437708	1204	NA	NA	0.999987	NA
S10_4935816	10	4935816	0.289193	0.0120432	1204	NA	NA	0.999987	NA
S08_2130416	8	2130416	0.289252	0.234219	1204	NA	NA	0.999987	NA
S06_59145945	6	59145945	0.289264	0.0290698	1204	NA	NA	0.999987	NA
S07_62120898	7	62120898	0.28929	0.0843023	1204	NA	NA	0.999987	NA
S01_16540503	1	16540503	0.28934	0.107973	1204	NA	NA	0.999987	NA
S07_60454203	7	60454203	0.28936	0.257475	1204	NA	NA	0.999987	NA
S07_60454204	7	60454204	0.28936	0.257475	1204	NA	NA	0.999987	NA
S01_30506653	1	30506653	0.289375	0.392442	1204	NA	NA	0.999987	NA
S10_1055350	10	1055350	0.289379	0.194767	1204	NA	NA	0.999987	NA
S05_43676970	5	43676970	0.289402	0.180648	1204	NA	NA	0.999987	NA
S10_58238337	10	58238337	0.289422	0.0431894	1204	NA	NA	0.999987	NA
S02_54183310	2	54183310	0.289441	0.0494186	1204	NA	NA	0.999987	NA
S05_43677039	5	43677039	0.289472	0.0215947	1204	NA	NA	0.999987	NA
S05_28343935	5	28343935	0.289488	0.0759967	1204	NA	NA	0.999987	NA
S05_33771610	5	33771610	0.289509	0.048588	1204	NA	NA	0.999987	NA
S05_47103458	5	47103458	0.289539	0.11088	1204	NA	NA	0.999987	NA
S01_73865763	1	73865763	0.289545	0.102159	1204	NA	NA	0.999987	NA
S06_20324487	6	20324487	0.289549	0.0431894	1204	NA	NA	0.999987	NA
S01_74527856	1	74527856	0.28955	0.0166113	1204	NA	NA	0.999987	NA
S07_25836935	7	25836935	0.289582	0.0552326	1204	NA	NA	0.999987	NA
S10_50183836	10	50183836	0.28959	0.0398671	1204	NA	NA	0.999987	NA
S01_13133818	1	13133818	0.289606	0.0992525	1204	NA	NA	0.999987	NA
S06_44214992	6	44214992	0.289647	0.0988372	1204	NA	NA	0.999987	NA
S08_60010686	8	60010686	0.28967	0.146179	1204	NA	NA	0.999987	NA
S08_4682766	8	4682766	0.28968	0.0236711	1204	NA	NA	0.999987	NA
S05_71516560	5	71516560	0.289699	0.0145349	1204	NA	NA	0.999987	NA
S04_60732139	4	60732139	0.289717	0.0282392	1204	NA	NA	0.999987	NA
S06_50114722	6	50114722	0.289718	0.0959302	1204	NA	NA	0.999987	NA
S10_5543625	10	5543625	0.289775	0.016196	1204	NA	NA	0.999987	NA
S07_15952914	7	15952914	0.289787	0.0203488	1204	NA	NA	0.999987	NA
S06_47550105	6	47550105	0.289807	0.157392	1204	NA	NA	0.999987	NA
S02_19042531	2	19042531	0.289814	0.032392	1204	NA	NA	0.999987	NA
S07_32117441	7	32117441	0.289824	0.0145349	1204	NA	NA	0.999987	NA
S04_19535753	4	19535753	0.289833	0.0460963	1204	NA	NA	0.999987	NA
S04_19535752	4	19535752	0.289833	0.0460963	1204	NA	NA	0.999987	NA
S04_19535754	4	19535754	0.289833	0.0460963	1204	NA	NA	0.999987	NA
S04_19535761	4	19535761	0.289833	0.0460963	1204	NA	NA	0.999987	NA
S10_59625859	10	59625859	0.289847	0.444352	1204	NA	NA	0.999987	NA
S03_212811	3	212811	0.289881	0.202658	1204	NA	NA	0.999987	NA
S01_31761243	1	31761243	0.289889	0.0232558	1204	NA	NA	0.999987	NA
S01_74360925	1	74360925	0.289925	0.198505	1204	NA	NA	0.999987	NA
S07_5480638	7	5480638	0.289935	0.472176	1204	NA	NA	0.999987	NA
S09_18657484	9	18657484	0.289939	0.0199336	1204	NA	NA	0.999987	NA
S05_71003959	5	71003959	0.289944	0.029485	1204	NA	NA	0.999987	NA
S10_10540379	10	10540379	0.289955	0.0959302	1204	NA	NA	0.999987	NA
S05_50944586	5	50944586	0.289957	0.196429	1204	NA	NA	0.999987	NA
S03_70824499	3	70824499	0.289971	0.121262	1204	NA	NA	0.999987	NA
S03_52260885	3	52260885	0.290022	0.0722591	1204	NA	NA	0.999987	NA
S03_52260881	3	52260881	0.290022	0.0722591	1204	NA	NA	0.999987	NA
S03_58279752	3	58279752	0.290087	0.266611	1204	NA	NA	0.999987	NA
S01_58161201	1	58161201	0.290088	0.192691	1204	NA	NA	0.999987	NA
S04_65225345	4	65225345	0.290107	0.0365449	1204	NA	NA	0.999987	NA
S08_59077469	8	59077469	0.290124	0.227159	1204	NA	NA	0.999987	NA
S02_50692073	2	50692073	0.290156	0.0481728	1204	NA	NA	0.999987	NA
S03_8499845	3	8499845	0.290169	0.048588	1204	NA	NA	0.999987	NA
S01_72472084	1	72472084	0.290205	0.393688	1204	NA	NA	0.999987	NA
S01_72472090	1	72472090	0.290205	0.393688	1204	NA	NA	0.999987	NA
S06_41288805	6	41288805	0.29022	0.215532	1204	NA	NA	0.999987	NA
S02_53231751	2	53231751	0.290301	0.173588	1204	NA	NA	0.999987	NA
S05_5388302	5	5388302	0.290333	0.127907	1204	NA	NA	0.999987	NA
S05_5388349	5	5388349	0.290333	0.127907	1204	NA	NA	0.999987	NA
S08_59805910	8	59805910	0.290349	0.252907	1204	NA	NA	0.999987	NA
S04_62448821	4	62448821	0.290355	0.0348837	1204	NA	NA	0.999987	NA
S01_73161045	1	73161045	0.290382	0.0128738	1204	NA	NA	0.999987	NA
S08_32577325	8	32577325	0.290395	0.0249169	1204	NA	NA	0.999987	NA
S04_49497049	4	49497049	0.290453	0.0440199	1204	NA	NA	0.999987	NA
S05_69843385	5	69843385	0.290475	0.0269934	1204	NA	NA	0.999987	NA
S07_23144250	7	23144250	0.290485	0.0365449	1204	NA	NA	0.999987	NA
S10_37396440	10	37396440	0.29049	0.0689369	1204	NA	NA	0.999987	NA
S02_9986991	2	9986991	0.290501	0.143272	1204	NA	NA	0.999987	NA
S05_10795852	5	10795852	0.29051	0.0448505	1204	NA	NA	0.999987	NA
S02_4691316	2	4691316	0.290554	0.464286	1204	NA	NA	0.999987	NA
S06_6517450	6	6517450	0.290579	0.289037	1204	NA	NA	0.999987	NA
S06_6517424	6	6517424	0.290579	0.289037	1204	NA	NA	0.999987	NA
S02_1295773	2	1295773	0.29058	0.0473422	1204	NA	NA	0.999987	NA
S10_56639633	10	56639633	0.290585	0.184385	1204	NA	NA	0.999987	NA
S02_3659976	2	3659976	0.29064	0.0245017	1204	NA	NA	0.999987	NA
S06_48450892	6	48450892	0.290692	0.327658	1204	NA	NA	0.999987	NA
S01_52905292	1	52905292	0.290721	0.0672757	1204	NA	NA	0.999987	NA
S02_7328662	2	7328662	0.290733	0.118355	1204	NA	NA	0.999987	NA
S03_20804666	3	20804666	0.290739	0.304817	1204	NA	NA	0.999987	NA
S03_20804674	3	20804674	0.290739	0.304817	1204	NA	NA	0.999987	NA
S05_21440314	5	21440314	0.290755	0.126661	1204	NA	NA	0.999987	NA
S04_6938912	4	6938912	0.290764	0.119601	1204	NA	NA	0.999987	NA
S04_6938943	4	6938943	0.290764	0.119601	1204	NA	NA	0.999987	NA
S05_53357865	5	53357865	0.290796	0.0888704	1204	NA	NA	0.999987	NA
S05_34515815	5	34515815	0.290823	0.199751	1204	NA	NA	0.999987	NA
S05_34515805	5	34515805	0.290823	0.199751	1204	NA	NA	0.999987	NA
S08_43504890	8	43504890	0.290863	0.0265781	1204	NA	NA	0.999987	NA
S08_43509177	8	43509177	0.290863	0.0265781	1204	NA	NA	0.999987	NA
S03_7162598	3	7162598	0.290889	0.100498	1204	NA	NA	0.999987	NA
S03_7162608	3	7162608	0.290889	0.100498	1204	NA	NA	0.999987	NA
S02_6135083	2	6135083	0.290895	0.0730897	1204	NA	NA	0.999987	NA
S01_71091466	1	71091466	0.290985	0.155316	1204	NA	NA	0.999987	NA
S07_9241414	7	9241414	0.291014	0.0253322	1204	NA	NA	0.999987	NA
S07_9241418	7	9241418	0.291014	0.0253322	1204	NA	NA	0.999987	NA
S06_38774083	6	38774083	0.291021	0.204734	1204	NA	NA	0.999987	NA
S04_855755	4	855755	0.291023	0.0224252	1204	NA	NA	0.999987	NA
S08_5239116	8	5239116	0.291031	0.0793189	1204	NA	NA	0.999987	NA
S05_15804570	5	15804570	0.291088	0.0448505	1204	NA	NA	0.999987	NA
S07_19537890	7	19537890	0.291092	0.057309	1204	NA	NA	0.999987	NA
S09_52749178	9	52749178	0.291106	0.489203	1204	NA	NA	0.999987	NA
S01_23121905	1	23121905	0.291119	0.0282392	1204	NA	NA	0.999987	NA
S04_41573319	4	41573319	0.291121	0.11088	1204	NA	NA	0.999987	NA
S09_30981694	9	30981694	0.291138	0.0465116	1204	NA	NA	0.999987	NA
S09_30981682	9	30981682	0.291138	0.0465116	1204	NA	NA	0.999987	NA
S03_39212640	3	39212640	0.29116	0.0299003	1204	NA	NA	0.999987	NA
S06_54905491	6	54905491	0.29117	0.0344684	1204	NA	NA	0.999987	NA
S10_24063998	10	24063998	0.291174	0.0299003	1204	NA	NA	0.999987	NA
S10_24064010	10	24064010	0.291174	0.0299003	1204	NA	NA	0.999987	NA
S07_9277808	7	9277808	0.29119	0.25789	1204	NA	NA	0.999987	NA
S10_5635255	10	5635255	0.291193	0.0265781	1204	NA	NA	0.999987	NA
S08_31892357	8	31892357	0.291197	0.0265781	1204	NA	NA	0.999987	NA
S04_297838	4	297838	0.291229	0.0386213	1204	NA	NA	0.999987	NA
S06_47245184	6	47245184	0.291261	0.0714286	1204	NA	NA	0.999987	NA
S07_17309410	7	17309410	0.291287	0.0170266	1204	NA	NA	0.999987	NA
S02_2080949	2	2080949	0.291293	0.194352	1204	NA	NA	0.999987	NA
S04_62156636	4	62156636	0.291294	0.250415	1204	NA	NA	0.999987	NA
S04_62156641	4	62156641	0.291294	0.250415	1204	NA	NA	0.999987	NA
S04_62156682	4	62156682	0.291294	0.250415	1204	NA	NA	0.999987	NA
S05_70119846	5	70119846	0.291363	0.255399	1204	NA	NA	0.999987	NA
S07_8302782	7	8302782	0.291377	0.0369601	1204	NA	NA	0.999987	NA
S07_8302798	7	8302798	0.291377	0.0369601	1204	NA	NA	0.999987	NA
S09_44376871	9	44376871	0.291395	0.122508	1204	NA	NA	0.999987	NA
S05_38419007	5	38419007	0.291406	0.0357143	1204	NA	NA	0.999987	NA
S01_2353233	1	2353233	0.29144	0.0153654	1204	NA	NA	0.999987	NA
S01_9802414	1	9802414	0.291448	0.176495	1204	NA	NA	0.999987	NA
S02_7938252	2	7938252	0.291485	0.320183	1204	NA	NA	0.999987	NA
S09_350312	9	350312	0.291504	0.0107973	1204	NA	NA	0.999987	NA
S06_50174140	6	50174140	0.291524	0.473007	1204	NA	NA	0.999987	NA
S04_34739923	4	34739923	0.291531	0.0373754	1204	NA	NA	0.999987	NA
S03_27906685	3	27906685	0.291545	0.035299	1204	NA	NA	0.999987	NA
S04_36370466	4	36370466	0.291557	0.0697674	1204	NA	NA	0.999987	NA
S05_9180794	5	9180794	0.291575	0.0386213	1204	NA	NA	0.999987	NA
S09_21031632	9	21031632	0.291587	0.38995	1204	NA	NA	0.999987	NA
S03_40655406	3	40655406	0.291598	0.180233	1204	NA	NA	0.999987	NA
S02_13591093	2	13591093	0.291605	0.0311462	1204	NA	NA	0.999987	NA
S07_3605454	7	3605454	0.291613	0.0714286	1204	NA	NA	0.999987	NA
S01_73743251	1	73743251	0.291625	0.140781	1204	NA	NA	0.999987	NA
S02_22336420	2	22336420	0.291635	0.0490033	1204	NA	NA	0.999987	NA
S02_22336393	2	22336393	0.291635	0.0490033	1204	NA	NA	0.999987	NA
S02_22336427	2	22336427	0.291635	0.0490033	1204	NA	NA	0.999987	NA
S04_13330324	4	13330324	0.291647	0.0166113	1204	NA	NA	0.999987	NA
S06_54186940	6	54186940	0.29166	0.0921927	1204	NA	NA	0.999987	NA
S06_329828	6	329828	0.291667	0.0423588	1204	NA	NA	0.999987	NA
S05_32064221	5	32064221	0.291679	0.02201	1204	NA	NA	0.999987	NA
S09_6653365	9	6653365	0.29171	0.0261628	1204	NA	NA	0.999987	NA
S09_6653378	9	6653378	0.29171	0.0261628	1204	NA	NA	0.999987	NA
S03_25737638	3	25737638	0.291718	0.191445	1204	NA	NA	0.999987	NA
S08_61151209	8	61151209	0.29172	0.0535714	1204	NA	NA	0.999987	NA
S10_45721384	10	45721384	0.291761	0.0174419	1204	NA	NA	0.999987	NA
S03_58409957	3	58409957	0.291765	0.352159	1204	NA	NA	0.999987	NA
S01_59302698	1	59302698	0.291774	0.0921927	1204	NA	NA	0.999987	NA
S01_59302714	1	59302714	0.291774	0.0921927	1204	NA	NA	0.999987	NA
S01_59302722	1	59302722	0.291774	0.0921927	1204	NA	NA	0.999987	NA
S05_44455261	5	44455261	0.291782	0.134967	1204	NA	NA	0.999987	NA
S04_66842183	4	66842183	0.291836	0.0888704	1204	NA	NA	0.999987	NA
S02_33678202	2	33678202	0.291846	0.0523256	1204	NA	NA	0.999987	NA
S09_6740679	9	6740679	0.291849	0.0436047	1204	NA	NA	0.999987	NA
S02_56295901	2	56295901	0.291868	0.0909468	1204	NA	NA	0.999987	NA
S02_56295918	2	56295918	0.291868	0.0909468	1204	NA	NA	0.999987	NA
S02_56295922	2	56295922	0.291868	0.0909468	1204	NA	NA	0.999987	NA
S02_56295979	2	56295979	0.291868	0.0909468	1204	NA	NA	0.999987	NA
S02_56296000	2	56296000	0.291868	0.0909468	1204	NA	NA	0.999987	NA
S05_11085987	5	11085987	0.291868	0.428987	1204	NA	NA	0.999987	NA
S09_17011908	9	17011908	0.291897	0.016196	1204	NA	NA	0.999987	NA
S04_53362911	4	53362911	0.291902	0.222591	1204	NA	NA	0.999987	NA
S10_57846390	10	57846390	0.291914	0.260382	1204	NA	NA	0.999987	NA
S04_61463500	4	61463500	0.29196	0.271179	1204	NA	NA	0.999987	NA
S03_20909447	3	20909447	0.291971	0.0070598	1204	NA	NA	0.999987	NA
S09_40686477	9	40686477	0.291997	0.386628	1204	NA	NA	0.999987	NA
S09_40686478	9	40686478	0.291997	0.386628	1204	NA	NA	0.999987	NA
S01_24437860	1	24437860	0.292018	0.0174419	1204	NA	NA	0.999987	NA
S05_4136385	5	4136385	0.292038	0.0855482	1204	NA	NA	0.999987	NA
S07_28442086	7	28442086	0.292048	0.0539867	1204	NA	NA	0.999987	NA
S08_39534	8	39534	0.292058	0.0660299	1204	NA	NA	0.999987	NA
S06_45146670	6	45146670	0.292082	0.0793189	1204	NA	NA	0.999987	NA
S09_44390977	9	44390977	0.292094	0.0685216	1204	NA	NA	0.999987	NA
S02_74075567	2	74075567	0.292118	0.0170266	1204	NA	NA	0.999987	NA
S04_53916217	4	53916217	0.292126	0.160299	1204	NA	NA	0.999987	NA
S06_17117375	6	17117375	0.292172	0.0506645	1204	NA	NA	0.999987	NA
S01_31310502	1	31310502	0.292184	0.0245017	1204	NA	NA	0.999987	NA
S01_31660170	1	31660170	0.29221	0.0539867	1204	NA	NA	0.999987	NA
S10_58276318	10	58276318	0.292234	0.0394518	1204	NA	NA	0.999987	NA
S05_41361128	5	41361128	0.292236	0.0361296	1204	NA	NA	0.999987	NA
S04_64215114	4	64215114	0.292238	0.019103	1204	NA	NA	0.999987	NA
S01_1562437	1	1562437	0.29228	0.0137043	1204	NA	NA	0.999987	NA
S04_36448411	4	36448411	0.292283	0.272841	1204	NA	NA	0.999987	NA
S06_53597710	6	53597710	0.292284	0.418189	1204	NA	NA	0.999987	NA
S04_67210167	4	67210167	0.292307	0.0365449	1204	NA	NA	0.999987	NA
S03_61850278	3	61850278	0.292318	0.0436047	1204	NA	NA	0.999987	NA
S09_38362966	9	38362966	0.292325	0.0207641	1204	NA	NA	0.999987	NA
S07_58318998	7	58318998	0.292334	0.167774	1204	NA	NA	0.999987	NA
S09_11627677	9	11627677	0.292338	0.0776578	1204	NA	NA	0.999987	NA
S09_11627686	9	11627686	0.292338	0.0776578	1204	NA	NA	0.999987	NA
S01_23840090	1	23840090	0.292344	0.112957	1204	NA	NA	0.999987	NA
S01_23840084	1	23840084	0.292344	0.112957	1204	NA	NA	0.999987	NA
S04_65641882	4	65641882	0.292351	0.0182724	1204	NA	NA	0.999987	NA
S01_64476849	1	64476849	0.292354	0.019103	1204	NA	NA	0.999987	NA
S06_53723875	6	53723875	0.292356	0.073505	1204	NA	NA	0.999987	NA
S07_58005677	7	58005677	0.29237	0.0290698	1204	NA	NA	0.999987	NA
S05_71543019	5	71543019	0.292375	0.0166113	1204	NA	NA	0.999987	NA
S03_69569786	3	69569786	0.292392	0.217608	1204	NA	NA	0.999987	NA
S05_45288785	5	45288785	0.292393	0.0647841	1204	NA	NA	0.999987	NA
S05_38572507	5	38572507	0.292411	0.0386213	1204	NA	NA	0.999987	NA
S08_39023445	8	39023445	0.292412	0.00830565	1204	NA	NA	0.999987	NA
S07_58318983	7	58318983	0.292418	0.167359	1204	NA	NA	0.999987	NA
S01_67794050	1	67794050	0.292422	0.0398671	1204	NA	NA	0.999987	NA
S01_18976446	1	18976446	0.292429	0.0386213	1204	NA	NA	0.999987	NA
S10_4051769	10	4051769	0.292432	0.103821	1204	NA	NA	0.999987	NA
S06_31051528	6	31051528	0.292443	0.0174419	1204	NA	NA	0.999987	NA
S02_35560909	2	35560909	0.292478	0.0245017	1204	NA	NA	0.999987	NA
S01_5813372	1	5813372	0.292478	0.0124585	1204	NA	NA	0.999987	NA
S10_1266171	10	1266171	0.292478	0.0332226	1204	NA	NA	0.999987	NA
S07_60656562	7	60656562	0.292495	0.0377907	1204	NA	NA	0.999987	NA
S05_11041371	5	11041371	0.292508	0.0174419	1204	NA	NA	0.999987	NA
S03_54428399	3	54428399	0.292514	0.051495	1204	NA	NA	0.999987	NA
S03_61809001	3	61809001	0.292514	0.291944	1204	NA	NA	0.999987	NA
S01_26932174	1	26932174	0.292531	0.438953	1204	NA	NA	0.999987	NA
S04_1691976	4	1691976	0.292548	0.437292	1204	NA	NA	0.999987	NA
S03_64796794	3	64796794	0.292582	0.0469269	1204	NA	NA	0.999987	NA
S08_42195930	8	42195930	0.292589	0.089701	1204	NA	NA	0.999987	NA
S05_58497465	5	58497465	0.292595	0.0568937	1204	NA	NA	0.999987	NA
S10_55248017	10	55248017	0.292597	0.0830565	1204	NA	NA	0.999987	NA
S01_74933324	1	74933324	0.2926	0.0199336	1204	NA	NA	0.999987	NA
S03_56649970	3	56649970	0.292617	0.0901163	1204	NA	NA	0.999987	NA
S03_56649957	3	56649957	0.292617	0.0901163	1204	NA	NA	0.999987	NA
S01_21380048	1	21380048	0.29263	0.381645	1204	NA	NA	0.999987	NA
S05_26020741	5	26020741	0.292644	0.112126	1204	NA	NA	0.999987	NA
S02_17598283	2	17598283	0.292674	0.431894	1204	NA	NA	0.999987	NA
S03_29097801	3	29097801	0.292693	0.048588	1204	NA	NA	0.999987	NA
S10_8016663	10	8016663	0.292704	0.0124585	1204	NA	NA	0.999987	NA
S06_19758240	6	19758240	0.292722	0.00539867	1204	NA	NA	0.999987	NA
S08_59259106	8	59259106	0.292756	0.16196	1204	NA	NA	0.999987	NA
S08_59259097	8	59259097	0.292756	0.16196	1204	NA	NA	0.999987	NA
S02_64292583	2	64292583	0.292809	0.0153654	1204	NA	NA	0.999987	NA
S02_63015286	2	63015286	0.292809	0.0153654	1204	NA	NA	0.999987	NA
S04_56586073	4	56586073	0.292826	0.057309	1204	NA	NA	0.999987	NA
S05_55219433	5	55219433	0.292912	0.203904	1204	NA	NA	0.999987	NA
S04_67446862	4	67446862	0.292925	0.051495	1204	NA	NA	0.999987	NA
S02_62908587	2	62908587	0.29293	0.0759967	1204	NA	NA	0.999987	NA
S01_69925928	1	69925928	0.292981	0.0406977	1204	NA	NA	0.999987	NA
S08_51884238	8	51884238	0.292996	0.150332	1204	NA	NA	0.999987	NA
S04_55801026	4	55801026	0.293005	0.0245017	1204	NA	NA	0.999987	NA
S07_8394382	7	8394382	0.293021	0.364203	1204	NA	NA	0.999987	NA
S07_8394391	7	8394391	0.293021	0.364203	1204	NA	NA	0.999987	NA
S06_48701867	6	48701867	0.293024	0.131229	1204	NA	NA	0.999987	NA
S06_48701868	6	48701868	0.293024	0.131229	1204	NA	NA	0.999987	NA
S10_59655124	10	59655124	0.293025	0.188953	1204	NA	NA	0.999987	NA
S01_62009308	1	62009308	0.293064	0.0070598	1204	NA	NA	0.999987	NA
S03_59046820	3	59046820	0.293083	0.0581395	1204	NA	NA	0.999987	NA
S01_13858224	1	13858224	0.29309	0.0157807	1204	NA	NA	0.999987	NA
S09_2261627	9	2261627	0.293098	0.0186877	1204	NA	NA	0.999987	NA
S01_26355526	1	26355526	0.293102	0.0149502	1204	NA	NA	0.999987	NA
S10_33905483	10	33905483	0.293114	0.182724	1204	NA	NA	0.999987	NA
S10_1615313	10	1615313	0.293127	0.0149502	1204	NA	NA	0.999987	NA
S02_12357322	2	12357322	0.29313	0.0598007	1204	NA	NA	0.999987	NA
S06_54604521	6	54604521	0.29313	0.0419435	1204	NA	NA	0.999987	NA
S06_45542927	6	45542927	0.293154	0.041113	1204	NA	NA	0.999987	NA
S05_50996617	5	50996617	0.293157	0.0170266	1204	NA	NA	0.999987	NA
S03_62713552	3	62713552	0.293163	0.0535714	1204	NA	NA	0.999987	NA
S03_62713577	3	62713577	0.293163	0.0535714	1204	NA	NA	0.999987	NA
S03_62713583	3	62713583	0.293163	0.0535714	1204	NA	NA	0.999987	NA
S03_62713555	3	62713555	0.293163	0.0535714	1204	NA	NA	0.999987	NA
S01_13133825	1	13133825	0.293167	0.0988372	1204	NA	NA	0.999987	NA
S07_20605113	7	20605113	0.293192	0.0606312	1204	NA	NA	0.999987	NA
S01_19080914	1	19080914	0.29322	0.0784884	1204	NA	NA	0.999987	NA
S08_53800581	8	53800581	0.293229	0.0199336	1204	NA	NA	0.999987	NA
S10_28473129	10	28473129	0.293237	0.10299	1204	NA	NA	0.999987	NA
S02_56165390	2	56165390	0.293278	0.016196	1204	NA	NA	0.999987	NA
S09_58523767	9	58523767	0.293278	0.145764	1204	NA	NA	0.999987	NA
S09_58523754	9	58523754	0.293278	0.145764	1204	NA	NA	0.999987	NA
S09_58523796	9	58523796	0.293278	0.145764	1204	NA	NA	0.999987	NA
S08_52189678	8	52189678	0.293308	0.151578	1204	NA	NA	0.999987	NA
S10_40873082	10	40873082	0.293323	0.0818106	1204	NA	NA	0.999987	NA
S09_52980298	9	52980298	0.293382	0.142857	1204	NA	NA	0.999987	NA
S05_398796	5	398796	0.293402	0.0149502	1204	NA	NA	0.999987	NA
S06_55011410	6	55011410	0.293411	0.187292	1204	NA	NA	0.999987	NA
S04_4340733	4	4340733	0.293428	0.226744	1204	NA	NA	0.999987	NA
S02_50767475	2	50767475	0.293453	0.0120432	1204	NA	NA	0.999987	NA
S05_11065587	5	11065587	0.29346	0.318106	1204	NA	NA	0.999987	NA
S05_5798242	5	5798242	0.29346	0.0598007	1204	NA	NA	0.999987	NA
S03_56275552	3	56275552	0.293471	0.347176	1204	NA	NA	0.999987	NA
S09_705265	9	705265	0.293486	0.0722591	1204	NA	NA	0.999987	NA
S02_4420439	2	4420439	0.29349	0.481312	1204	NA	NA	0.999987	NA
S05_31756013	5	31756013	0.293502	0.127492	1204	NA	NA	0.999987	NA
S10_439084	10	439084	0.293503	0.257475	1204	NA	NA	0.999987	NA
S10_15232515	10	15232515	0.293523	0.0519103	1204	NA	NA	0.999987	NA
S07_56240452	7	56240452	0.293532	0.359635	1204	NA	NA	0.999987	NA
S03_49957660	3	49957660	0.293549	0.0299003	1204	NA	NA	0.999987	NA
S07_55758014	7	55758014	0.293566	0.0215947	1204	NA	NA	0.999987	NA
S09_55472315	9	55472315	0.293652	0.0452658	1204	NA	NA	0.999987	NA
S02_69498206	2	69498206	0.293657	0.0892857	1204	NA	NA	0.999987	NA
S08_14914532	8	14914532	0.293662	0.0598007	1204	NA	NA	0.999987	NA
S09_11108236	9	11108236	0.293674	0.0253322	1204	NA	NA	0.999987	NA
S06_30949910	6	30949910	0.293681	0.0751661	1204	NA	NA	0.999987	NA
S04_1972810	4	1972810	0.293693	0.0872093	1204	NA	NA	0.999987	NA
S05_57237143	5	57237143	0.293698	0.432309	1204	NA	NA	0.999987	NA
S01_31764116	1	31764116	0.293751	0.188953	1204	NA	NA	0.999987	NA
S04_55833112	4	55833112	0.293755	0.0539867	1204	NA	NA	0.999987	NA
S06_48443376	6	48443376	0.293827	0.327243	1204	NA	NA	0.999987	NA
S06_45583866	6	45583866	0.293868	0.103821	1204	NA	NA	0.999987	NA
S04_43164226	4	43164226	0.293911	0.325166	1204	NA	NA	0.999987	NA
S04_65033214	4	65033214	0.293943	0.114618	1204	NA	NA	0.999987	NA
S04_5163036	4	5163036	0.293966	0.0265781	1204	NA	NA	0.999987	NA
S04_5163058	4	5163058	0.293966	0.0265781	1204	NA	NA	0.999987	NA
S02_27469568	2	27469568	0.293981	0.0560631	1204	NA	NA	0.999987	NA
S04_10811178	4	10811178	0.293999	0.258306	1204	NA	NA	0.999987	NA
S04_10811181	4	10811181	0.293999	0.258306	1204	NA	NA	0.999987	NA
S06_57547720	6	57547720	0.294004	0.123339	1204	NA	NA	0.999987	NA
S01_69657775	1	69657775	0.29405	0.0398671	1204	NA	NA	0.999987	NA
S07_8371799	7	8371799	0.29405	0.0153654	1204	NA	NA	0.999987	NA
S07_8371826	7	8371826	0.29405	0.0153654	1204	NA	NA	0.999987	NA
S07_1802209	7	1802209	0.294054	0.386628	1204	NA	NA	0.999987	NA
S07_57794209	7	57794209	0.294111	0.0950997	1204	NA	NA	0.999987	NA
S08_59140502	8	59140502	0.294115	0.0303156	1204	NA	NA	0.999987	NA
S08_59140458	8	59140458	0.294115	0.0303156	1204	NA	NA	0.999987	NA
S08_59140474	8	59140474	0.294115	0.0303156	1204	NA	NA	0.999987	NA
S01_69506872	1	69506872	0.294131	0.041113	1204	NA	NA	0.999987	NA
S01_69506874	1	69506874	0.294131	0.041113	1204	NA	NA	0.999987	NA
S10_33568205	10	33568205	0.294131	0.0361296	1204	NA	NA	0.999987	NA
S05_9326623	5	9326623	0.294147	0.041113	1204	NA	NA	0.999987	NA
S10_3827473	10	3827473	0.294157	0.142857	1204	NA	NA	0.999987	NA
S01_66791897	1	66791897	0.294164	0.311462	1204	NA	NA	0.999987	NA
S01_66791903	1	66791903	0.294164	0.311462	1204	NA	NA	0.999987	NA
S05_29976496	5	29976496	0.294167	0.0564784	1204	NA	NA	0.999987	NA
S04_62719070	4	62719070	0.294173	0.113787	1204	NA	NA	0.999987	NA
S09_47612570	9	47612570	0.294201	0.134967	1204	NA	NA	0.999987	NA
S04_63384415	4	63384415	0.294203	0.197674	1204	NA	NA	0.999987	NA
S07_29383990	7	29383990	0.294216	0.0560631	1204	NA	NA	0.999987	NA
S02_1630408	2	1630408	0.294223	0.0477575	1204	NA	NA	0.999987	NA
S08_51296468	8	51296468	0.294225	0.162791	1204	NA	NA	0.999987	NA
S03_54571826	3	54571826	0.294268	0.0311462	1204	NA	NA	0.999987	NA
S05_35487509	5	35487509	0.294272	0.0535714	1204	NA	NA	0.999987	NA
S06_8516277	6	8516277	0.294295	0.480066	1204	NA	NA	0.999987	NA
S03_56547608	3	56547608	0.294358	0.465947	1204	NA	NA	0.999987	NA
S03_56547622	3	56547622	0.294358	0.465947	1204	NA	NA	0.999987	NA
S03_56547658	3	56547658	0.294358	0.465947	1204	NA	NA	0.999987	NA
S03_56547659	3	56547659	0.294358	0.465947	1204	NA	NA	0.999987	NA
S10_20979766	10	20979766	0.294359	0.153239	1204	NA	NA	0.999987	NA
S08_61550510	8	61550510	0.294371	0.0622924	1204	NA	NA	0.999987	NA
S02_2046301	2	2046301	0.294374	0.167359	1204	NA	NA	0.999987	NA
S05_32476307	5	32476307	0.294441	0.0170266	1204	NA	NA	0.999987	NA
S06_34653504	6	34653504	0.294487	0.0490033	1204	NA	NA	0.999987	NA
S06_1477933	6	1477933	0.294495	0.189369	1204	NA	NA	0.999987	NA
S02_47225706	2	47225706	0.29453	0.029485	1204	NA	NA	0.999987	NA
S08_61151253	8	61151253	0.294546	0.0535714	1204	NA	NA	0.999987	NA
S08_56249022	8	56249022	0.294563	0.0755814	1204	NA	NA	0.999987	NA
S04_55227211	4	55227211	0.294566	0.0153654	1204	NA	NA	0.999987	NA
S08_60152399	8	60152399	0.294568	0.140781	1204	NA	NA	0.999987	NA
S08_60152405	8	60152405	0.294568	0.140781	1204	NA	NA	0.999987	NA
S08_60152429	8	60152429	0.294568	0.140781	1204	NA	NA	0.999987	NA
S08_18836022	8	18836022	0.294578	0.0469269	1204	NA	NA	0.999987	NA
S06_21019408	6	21019408	0.294582	0.0307309	1204	NA	NA	0.999987	NA
S02_58608296	2	58608296	0.294587	0.0415282	1204	NA	NA	0.999987	NA
S01_13976028	1	13976028	0.294602	0.319767	1204	NA	NA	0.999987	NA
S05_45445969	5	45445969	0.29461	0.202243	1204	NA	NA	0.999987	NA
S10_6640726	10	6640726	0.294618	0.0498339	1204	NA	NA	0.999987	NA
S08_3822057	8	3822057	0.294642	0.0120432	1204	NA	NA	0.999987	NA
S07_29664819	7	29664819	0.294652	0.0145349	1204	NA	NA	0.999987	NA
S02_66327525	2	66327525	0.294701	0.0199336	1204	NA	NA	0.999987	NA
S07_62534572	7	62534572	0.294709	0.0477575	1204	NA	NA	0.999987	NA
S02_60296549	2	60296549	0.294717	0.271595	1204	NA	NA	0.999987	NA
S10_38703330	10	38703330	0.294729	0.0460963	1204	NA	NA	0.999987	NA
S04_39563126	4	39563126	0.294748	0.0261628	1204	NA	NA	0.999987	NA
S06_28232424	6	28232424	0.294793	0.324751	1204	NA	NA	0.999987	NA
S05_63416178	5	63416178	0.294798	0.0199336	1204	NA	NA	0.999987	NA
S02_9992901	2	9992901	0.294816	0.0664452	1204	NA	NA	0.999987	NA
S02_9992911	2	9992911	0.294816	0.0664452	1204	NA	NA	0.999987	NA
S05_15207281	5	15207281	0.294826	0.0444352	1204	NA	NA	0.999987	NA
S06_17848819	6	17848819	0.29489	0.468023	1204	NA	NA	0.999987	NA
S06_17848842	6	17848842	0.29489	0.468023	1204	NA	NA	0.999987	NA
S02_61651727	2	61651727	0.29491	0.089701	1204	NA	NA	0.999987	NA
S02_9385707	2	9385707	0.294916	0.194352	1204	NA	NA	0.999987	NA
S05_3929220	5	3929220	0.294947	0.194352	1204	NA	NA	0.999987	NA
S03_39375989	3	39375989	0.294952	0.0124585	1204	NA	NA	0.999987	NA
S01_22768516	1	22768516	0.294965	0.0502492	1204	NA	NA	0.999987	NA
S07_36595000	7	36595000	0.294985	0.0207641	1204	NA	NA	0.999987	NA
S01_55595434	1	55595434	0.295069	0.0240864	1204	NA	NA	0.999987	NA
S04_26444309	4	26444309	0.295071	0.0303156	1204	NA	NA	0.999987	NA
S06_48217975	6	48217975	0.295106	0.193106	1204	NA	NA	0.999987	NA
S06_46535503	6	46535503	0.29511	0.136213	1204	NA	NA	0.999987	NA
S06_48838360	6	48838360	0.295117	0.0236711	1204	NA	NA	0.999987	NA
S05_68952401	5	68952401	0.295127	0.131229	1204	NA	NA	0.999987	NA
S09_3607225	9	3607225	0.295139	0.217608	1204	NA	NA	0.999987	NA
S05_3988181	5	3988181	0.295181	0.0369601	1204	NA	NA	0.999987	NA
S03_18778953	3	18778953	0.295193	0.0548173	1204	NA	NA	0.999987	NA
S01_7283756	1	7283756	0.295195	0.0145349	1204	NA	NA	0.999987	NA
S07_21541029	7	21541029	0.295197	0.019103	1204	NA	NA	0.999987	NA
S03_59646401	3	59646401	0.295201	0.0249169	1204	NA	NA	0.999987	NA
S01_11379323	1	11379323	0.295202	0.0984219	1204	NA	NA	0.999987	NA
S06_47239081	6	47239081	0.295205	0.129983	1204	NA	NA	0.999987	NA
S04_15358858	4	15358858	0.295206	0.371262	1204	NA	NA	0.999987	NA
S02_60455154	2	60455154	0.295209	0.184801	1204	NA	NA	0.999987	NA
S02_60455158	2	60455158	0.295209	0.184801	1204	NA	NA	0.999987	NA
S06_46046326	6	46046326	0.295221	0.379983	1204	NA	NA	0.999987	NA
S06_46046334	6	46046334	0.295221	0.379983	1204	NA	NA	0.999987	NA
S02_6810636	2	6810636	0.29524	0.369601	1204	NA	NA	0.999987	NA
S10_49527915	10	49527915	0.29524	0.420681	1204	NA	NA	0.999987	NA
S01_19063852	1	19063852	0.295289	0.0232558	1204	NA	NA	0.999987	NA
S03_72120883	3	72120883	0.295317	0.0635382	1204	NA	NA	0.999987	NA
S04_20443142	4	20443142	0.295327	0.0984219	1204	NA	NA	0.999987	NA
S08_52654708	8	52654708	0.295329	0.0232558	1204	NA	NA	0.999987	NA
S01_22275540	1	22275540	0.295358	0.38206	1204	NA	NA	0.999987	NA
S10_56998173	10	56998173	0.295419	0.0568937	1204	NA	NA	0.999987	NA
S05_65218082	5	65218082	0.295451	0.0851329	1204	NA	NA	0.999987	NA
S01_51874330	1	51874330	0.295499	0.203904	1204	NA	NA	0.999987	NA
S07_23968114	7	23968114	0.29551	0.26495	1204	NA	NA	0.999987	NA
S08_35463444	8	35463444	0.295519	0.0348837	1204	NA	NA	0.999987	NA
S05_53864961	5	53864961	0.295552	0.0415282	1204	NA	NA	0.999987	NA
S01_69431686	1	69431686	0.295568	0.0423588	1204	NA	NA	0.999987	NA
S10_8480201	10	8480201	0.295613	0.0365449	1204	NA	NA	0.999987	NA
S07_6451729	7	6451729	0.295664	0.0228405	1204	NA	NA	0.999987	NA
S10_13427552	10	13427552	0.295684	0.196844	1204	NA	NA	0.999987	NA
S01_10083393	1	10083393	0.2957	0.396595	1204	NA	NA	0.999987	NA
S01_10083401	1	10083401	0.2957	0.396595	1204	NA	NA	0.999987	NA
S06_39520061	6	39520061	0.295739	0.420681	1204	NA	NA	0.999987	NA
S06_2226559	6	2226559	0.29574	0.0373754	1204	NA	NA	0.999987	NA
S06_2226570	6	2226570	0.29574	0.0373754	1204	NA	NA	0.999987	NA
S06_2226534	6	2226534	0.29574	0.0373754	1204	NA	NA	0.999987	NA
S05_71358009	5	71358009	0.295751	0.0448505	1204	NA	NA	0.999987	NA
S10_24970928	10	24970928	0.295777	0.157392	1204	NA	NA	0.999987	NA
S10_24970936	10	24970936	0.295777	0.157392	1204	NA	NA	0.999987	NA
S06_53570868	6	53570868	0.295792	0.0901163	1204	NA	NA	0.999987	NA
S07_15855370	7	15855370	0.295801	0.120017	1204	NA	NA	0.999987	NA
S01_33813004	1	33813004	0.295803	0.0913621	1204	NA	NA	0.999987	NA
S04_1454920	4	1454920	0.295806	0.226329	1204	NA	NA	0.999987	NA
S01_36249324	1	36249324	0.295838	0.499169	1204	NA	NA	0.999987	NA
S02_58863521	2	58863521	0.295868	0.0386213	1204	NA	NA	0.999987	NA
S02_58866931	2	58866931	0.295868	0.0386213	1204	NA	NA	0.999987	NA
S08_58469964	8	58469964	0.295918	0.0519103	1204	NA	NA	0.999987	NA
S08_58469996	8	58469996	0.295918	0.0519103	1204	NA	NA	0.999987	NA
S04_34749928	4	34749928	0.295972	0.0751661	1204	NA	NA	0.999987	NA
S04_34749915	4	34749915	0.295972	0.0751661	1204	NA	NA	0.999987	NA
S09_1173159	9	1173159	0.295982	0.374585	1204	NA	NA	0.999987	NA
S03_56295016	3	56295016	0.295982	0.153239	1204	NA	NA	0.999987	NA
S01_16616212	1	16616212	0.295987	0.0245017	1204	NA	NA	0.999987	NA
S02_24918459	2	24918459	0.295989	0.0153654	1204	NA	NA	0.999987	NA
S07_45759232	7	45759232	0.29599	0.051495	1204	NA	NA	0.999987	NA
S06_22640858	6	22640858	0.295992	0.0643688	1204	NA	NA	0.999987	NA
S05_47387955	5	47387955	0.295996	0.0257475	1204	NA	NA	0.999987	NA
S05_48024624	5	48024624	0.295997	0.0469269	1204	NA	NA	0.999987	NA
S10_41853727	10	41853727	0.296049	0.0290698	1204	NA	NA	0.999987	NA
S06_17558318	6	17558318	0.29605	0.0548173	1204	NA	NA	0.999987	NA
S02_13166258	2	13166258	0.296054	0.299003	1204	NA	NA	0.999987	NA
S06_55885910	6	55885910	0.296056	0.0481728	1204	NA	NA	0.999987	NA
S09_42813075	9	42813075	0.29607	0.0552326	1204	NA	NA	0.999987	NA
S02_56357877	2	56357877	0.296072	0.089701	1204	NA	NA	0.999987	NA
S01_59177660	1	59177660	0.296099	0.0419435	1204	NA	NA	0.999987	NA
S06_38125408	6	38125408	0.296101	0.107558	1204	NA	NA	0.999987	NA
S01_73623644	1	73623644	0.296105	0.433555	1204	NA	NA	0.999987	NA
S02_12732297	2	12732297	0.296109	0.171512	1204	NA	NA	0.999987	NA
S04_65932324	4	65932324	0.296156	0.0120432	1204	NA	NA	0.999987	NA
S04_23151023	4	23151023	0.296161	0.0369601	1204	NA	NA	0.999987	NA
S03_38649614	3	38649614	0.296173	0.0456811	1204	NA	NA	0.999987	NA
S05_70822629	5	70822629	0.296175	0.019103	1204	NA	NA	0.999987	NA
S07_5466980	7	5466980	0.296207	0.271595	1204	NA	NA	0.999987	NA
S05_63984289	5	63984289	0.29622	0.129568	1204	NA	NA	0.999987	NA
S06_362775	6	362775	0.296267	0.313953	1204	NA	NA	0.999987	NA
S10_21987600	10	21987600	0.296277	0.0510797	1204	NA	NA	0.999987	NA
S04_15620692	4	15620692	0.296289	0.471346	1204	NA	NA	0.999987	NA
S10_58069513	10	58069513	0.296298	0.0490033	1204	NA	NA	0.999987	NA
S07_6282710	7	6282710	0.296304	0.19809	1204	NA	NA	0.999987	NA
S03_3008729	3	3008729	0.296308	0.0253322	1204	NA	NA	0.999987	NA
S06_26406600	6	26406600	0.296311	0.319352	1204	NA	NA	0.999987	NA
S06_2686528	6	2686528	0.296321	0.288621	1204	NA	NA	0.999987	NA
S05_65755850	5	65755850	0.296336	0.314784	1204	NA	NA	0.999987	NA
S06_13081339	6	13081339	0.296366	0.0759967	1204	NA	NA	0.999987	NA
S03_56671287	3	56671287	0.296367	0.239203	1204	NA	NA	0.999987	NA
S02_23117755	2	23117755	0.29637	0.0348837	1204	NA	NA	0.999987	NA
S09_53064258	9	53064258	0.296376	0.119601	1204	NA	NA	0.999987	NA
S03_50994843	3	50994843	0.296378	0.0589701	1204	NA	NA	0.999987	NA
S06_25530239	6	25530239	0.296379	0.0336379	1204	NA	NA	0.999987	NA
S05_56265123	5	56265123	0.296387	0.041113	1204	NA	NA	0.999987	NA
S03_18575865	3	18575865	0.296394	0.0618771	1204	NA	NA	0.999987	NA
S09_56467130	9	56467130	0.296434	0.0452658	1204	NA	NA	0.999987	NA
S02_27838509	2	27838509	0.29644	0.0153654	1204	NA	NA	0.999987	NA
S07_4329406	7	4329406	0.296445	0.403239	1204	NA	NA	0.999987	NA
S02_3779775	2	3779775	0.296451	0.19186	1204	NA	NA	0.999987	NA
S01_12995506	1	12995506	0.296483	0.383306	1204	NA	NA	0.999987	NA
S08_61959108	8	61959108	0.296484	0.0203488	1204	NA	NA	0.999987	NA
S08_61959128	8	61959128	0.296484	0.0203488	1204	NA	NA	0.999987	NA
S01_31764701	1	31764701	0.296501	0.0207641	1204	NA	NA	0.999987	NA
S07_9084489	7	9084489	0.296534	0.155731	1204	NA	NA	0.999987	NA
S07_9084522	7	9084522	0.296534	0.155731	1204	NA	NA	0.999987	NA
S10_554982	10	554982	0.296542	0.103405	1204	NA	NA	0.999987	NA
S10_554953	10	554953	0.296542	0.103405	1204	NA	NA	0.999987	NA
S03_72709163	3	72709163	0.296548	0.248339	1204	NA	NA	0.999987	NA
S06_46084563	6	46084563	0.29656	0.461794	1204	NA	NA	0.999987	NA
S06_46084576	6	46084576	0.29656	0.461794	1204	NA	NA	0.999987	NA
S07_43259346	7	43259346	0.296565	0.0548173	1204	NA	NA	0.999987	NA
S01_63075324	1	63075324	0.296569	0.0373754	1204	NA	NA	0.999987	NA
S05_18771638	5	18771638	0.29659	0.193937	1204	NA	NA	0.999987	NA
S08_51889124	8	51889124	0.296596	0.0257475	1204	NA	NA	0.999987	NA
S06_48402568	6	48402568	0.296596	0.490864	1204	NA	NA	0.999987	NA
S07_24710425	7	24710425	0.296628	0.016196	1204	NA	NA	0.999987	NA
S09_11015452	9	11015452	0.296642	0.313123	1204	NA	NA	0.999987	NA
S06_59391633	6	59391633	0.296658	0.418189	1204	NA	NA	0.999987	NA
S01_66536610	1	66536610	0.296667	0.498754	1204	NA	NA	0.999987	NA
S07_13732683	7	13732683	0.296689	0.0178571	1204	NA	NA	0.999987	NA
S06_42701614	6	42701614	0.296746	0.442276	1204	NA	NA	0.999987	NA
S09_6961635	9	6961635	0.296753	0.172342	1204	NA	NA	0.999987	NA
S06_40412639	6	40412639	0.296777	0.155316	1204	NA	NA	0.999987	NA
S02_55527648	2	55527648	0.296788	0.0610465	1204	NA	NA	0.999987	NA
S01_57208443	1	57208443	0.296831	0.108804	1204	NA	NA	0.999987	NA
S03_65209718	3	65209718	0.296866	0.0884551	1204	NA	NA	0.999987	NA
S05_62628916	5	62628916	0.296867	0.127907	1204	NA	NA	0.999987	NA
S03_52332697	3	52332697	0.296879	0.105066	1204	NA	NA	0.999987	NA
S02_3033890	2	3033890	0.296884	0.0211794	1204	NA	NA	0.999987	NA
S09_50276210	9	50276210	0.296887	0.103821	1204	NA	NA	0.999987	NA
S05_52531286	5	52531286	0.296928	0.210548	1204	NA	NA	0.999987	NA
S08_60058291	8	60058291	0.296932	0.166944	1204	NA	NA	0.999987	NA
S01_46427591	1	46427591	0.296935	0.0539867	1204	NA	NA	0.999987	NA
S02_69775732	2	69775732	0.296937	0.278239	1204	NA	NA	0.999987	NA
S09_47235834	9	47235834	0.296988	0.276993	1204	NA	NA	0.999987	NA
S05_53678460	5	53678460	0.296995	0.0365449	1204	NA	NA	0.999987	NA
S06_362790	6	362790	0.296998	0.314784	1204	NA	NA	0.999987	NA
S01_80104169	1	80104169	0.296999	0.127076	1204	NA	NA	0.999987	NA
S08_7413053	8	7413053	0.297	0.182309	1204	NA	NA	0.999987	NA
S04_45182714	4	45182714	0.297011	0.0365449	1204	NA	NA	0.999987	NA
S02_8853788	2	8853788	0.297015	0.126246	1204	NA	NA	0.999987	NA
S10_7041416	10	7041416	0.297103	0.0357143	1204	NA	NA	0.999987	NA
S05_50640222	5	50640222	0.297113	0.197259	1204	NA	NA	0.999987	NA
S02_3779783	2	3779783	0.29715	0.189369	1204	NA	NA	0.999987	NA
S02_1180212	2	1180212	0.297157	0.312708	1204	NA	NA	0.999987	NA
S03_17257948	3	17257948	0.297175	0.0124585	1204	NA	NA	0.999987	NA
S05_37987924	5	37987924	0.297191	0.480482	1204	NA	NA	0.999987	NA
S03_71296403	3	71296403	0.297249	0.162375	1204	NA	NA	0.999987	NA
S02_8340297	2	8340297	0.297274	0.0950997	1204	NA	NA	0.999987	NA
S05_56047298	5	56047298	0.297297	0.142442	1204	NA	NA	0.999987	NA
S08_58125631	8	58125631	0.297318	0.218023	1204	NA	NA	0.999987	NA
S10_27349284	10	27349284	0.297337	0.299834	1204	NA	NA	0.999987	NA
S10_17991653	10	17991653	0.297337	0.120432	1204	NA	NA	0.999987	NA
S01_53822275	1	53822275	0.297342	0.0116279	1204	NA	NA	0.999987	NA
S03_70821245	3	70821245	0.297388	0.152409	1204	NA	NA	0.999987	NA
S01_32937937	1	32937937	0.297412	0.0498339	1204	NA	NA	0.999987	NA
S09_57189006	9	57189006	0.297447	0.480066	1204	NA	NA	0.999987	NA
S07_48794841	7	48794841	0.297448	0.107973	1204	NA	NA	0.999987	NA
S08_31543092	8	31543092	0.29749	0.24294	1204	NA	NA	0.999987	NA
S04_12304138	4	12304138	0.2975	0.0390365	1204	NA	NA	0.999987	NA
S04_39829320	4	39829320	0.2975	0.0390365	1204	NA	NA	0.999987	NA
S04_39829327	4	39829327	0.2975	0.0390365	1204	NA	NA	0.999987	NA
S04_43061132	4	43061132	0.2975	0.0390365	1204	NA	NA	0.999987	NA
S04_13450014	4	13450014	0.2975	0.0390365	1204	NA	NA	0.999987	NA
S04_21292029	4	21292029	0.2975	0.0390365	1204	NA	NA	0.999987	NA
S04_38023964	4	38023964	0.2975	0.0195183	1204	NA	NA	0.999987	NA
S04_42995591	4	42995591	0.2975	0.0390365	1204	NA	NA	0.999987	NA
S02_44074680	2	44074680	0.297526	0.0128738	1204	NA	NA	0.999987	NA
S08_51150967	8	51150967	0.297554	0.0249169	1204	NA	NA	0.999987	NA
S04_3840548	4	3840548	0.297577	0.129983	1204	NA	NA	0.999987	NA
S01_71723905	1	71723905	0.297594	0.019103	1204	NA	NA	0.999987	NA
S07_46616569	7	46616569	0.297613	0.0257475	1204	NA	NA	0.999987	NA
S07_46616561	7	46616561	0.297613	0.0257475	1204	NA	NA	0.999987	NA
S07_46616562	7	46616562	0.297613	0.0257475	1204	NA	NA	0.999987	NA
S01_58885074	1	58885074	0.297619	0.393272	1204	NA	NA	0.999987	NA
S07_51175922	7	51175922	0.297642	0.0249169	1204	NA	NA	0.999987	NA
S10_60459833	10	60459833	0.297686	0.0930233	1204	NA	NA	0.999987	NA
S05_45448736	5	45448736	0.2977	0.0415282	1204	NA	NA	0.999987	NA
S01_16703928	1	16703928	0.297715	0.0959302	1204	NA	NA	0.999987	NA
S01_16703922	1	16703922	0.297715	0.0959302	1204	NA	NA	0.999987	NA
S07_11709308	7	11709308	0.297733	0.0269934	1204	NA	NA	0.999987	NA
S05_68795056	5	68795056	0.297736	0.0901163	1204	NA	NA	0.999987	NA
S05_400240	5	400240	0.297745	0.0465116	1204	NA	NA	0.999987	NA
S06_47011121	6	47011121	0.297746	0.0269934	1204	NA	NA	0.999987	NA
S06_34222682	6	34222682	0.297768	0.477159	1204	NA	NA	0.999987	NA
S05_30417153	5	30417153	0.297775	0.199336	1204	NA	NA	0.999987	NA
S10_4579729	10	4579729	0.297807	0.0921927	1204	NA	NA	0.999987	NA
S03_58457	3	58457	0.29781	0.203904	1204	NA	NA	0.999987	NA
S06_59036704	6	59036704	0.297834	0.0639535	1204	NA	NA	0.999987	NA
S02_18226946	2	18226946	0.297841	0.057309	1204	NA	NA	0.999987	NA
S04_56826624	4	56826624	0.297896	0.136213	1204	NA	NA	0.999987	NA
S04_56826585	4	56826585	0.297896	0.136213	1204	NA	NA	0.999987	NA
S04_56826625	4	56826625	0.297896	0.136213	1204	NA	NA	0.999987	NA
S04_62388206	4	62388206	0.29791	0.0813953	1204	NA	NA	0.999987	NA
S04_21805217	4	21805217	0.297917	0.0689369	1204	NA	NA	0.999987	NA
S06_47550063	6	47550063	0.297937	0.160299	1204	NA	NA	0.999987	NA
S01_56863319	1	56863319	0.297956	0.24294	1204	NA	NA	0.999987	NA
S09_57234520	9	57234520	0.297969	0.0120432	1204	NA	NA	0.999987	NA
S09_57234517	9	57234517	0.297969	0.0120432	1204	NA	NA	0.999987	NA
S08_42612039	8	42612039	0.298002	0.0307309	1204	NA	NA	0.999987	NA
S02_67691606	2	67691606	0.298042	0.0610465	1204	NA	NA	0.999987	NA
S01_77589694	1	77589694	0.298064	0.0182724	1204	NA	NA	0.999987	NA
S09_21041500	9	21041500	0.298104	0.391196	1204	NA	NA	0.999987	NA
S09_27265541	9	27265541	0.298117	0.114618	1204	NA	NA	0.999987	NA
S05_54467948	5	54467948	0.298132	0.156977	1204	NA	NA	0.999987	NA
S01_66103990	1	66103990	0.298135	0.115033	1204	NA	NA	0.999987	NA
S01_66104043	1	66104043	0.298135	0.115033	1204	NA	NA	0.999987	NA
S01_66104044	1	66104044	0.298135	0.115033	1204	NA	NA	0.999987	NA
S01_66104045	1	66104045	0.298135	0.115033	1204	NA	NA	0.999987	NA
S06_38951942	6	38951942	0.298156	0.206395	1204	NA	NA	0.999987	NA
S05_65429605	5	65429605	0.298168	0.0759967	1204	NA	NA	0.999987	NA
S08_55933241	8	55933241	0.298189	0.105066	1204	NA	NA	0.999987	NA
S04_59510292	4	59510292	0.298209	0.413206	1204	NA	NA	0.999987	NA
S06_51590305	6	51590305	0.298233	0.137043	1204	NA	NA	0.999987	NA
S08_56789052	8	56789052	0.298238	0.121678	1204	NA	NA	0.999987	NA
S07_60464245	7	60464245	0.298239	0.392857	1204	NA	NA	0.999987	NA
S08_54224916	8	54224916	0.298267	0.0211794	1204	NA	NA	0.999987	NA
S08_62050299	8	62050299	0.298268	0.262043	1204	NA	NA	0.999987	NA
S09_4856753	9	4856753	0.298272	0.0261628	1204	NA	NA	0.999987	NA
S04_60494293	4	60494293	0.298278	0.396179	1204	NA	NA	0.999987	NA
S01_68637802	1	68637802	0.298297	0.143688	1204	NA	NA	0.999987	NA
S06_44930656	6	44930656	0.298304	0.0560631	1204	NA	NA	0.999987	NA
S07_56752464	7	56752464	0.298311	0.496262	1204	NA	NA	0.999987	NA
S01_60704753	1	60704753	0.298315	0.113372	1204	NA	NA	0.999987	NA
S07_51964567	7	51964567	0.298317	0.0290698	1204	NA	NA	0.999987	NA
S03_62689780	3	62689780	0.298322	0.0531561	1204	NA	NA	0.999987	NA
S03_62718335	3	62718335	0.298322	0.0531561	1204	NA	NA	0.999987	NA
S10_17612650	10	17612650	0.298323	0.0344684	1204	NA	NA	0.999987	NA
S04_37826286	4	37826286	0.298331	0.122924	1204	NA	NA	0.999987	NA
S04_68017362	4	68017362	0.298346	0.0444352	1204	NA	NA	0.999987	NA
S04_57522648	4	57522648	0.298368	0.0490033	1204	NA	NA	0.999987	NA
S01_23217556	1	23217556	0.298371	0.0174419	1204	NA	NA	0.999987	NA
S04_59778878	4	59778878	0.298371	0.0116279	1204	NA	NA	0.999987	NA
S02_49237934	2	49237934	0.298406	0.0145349	1204	NA	NA	0.999987	NA
S05_5582271	5	5582271	0.298413	0.048588	1204	NA	NA	0.999987	NA
S04_56512570	4	56512570	0.298421	0.0373754	1204	NA	NA	0.999987	NA
S03_56585443	3	56585443	0.298477	0.02201	1204	NA	NA	0.999987	NA
S03_56585444	3	56585444	0.298477	0.02201	1204	NA	NA	0.999987	NA
S03_56585448	3	56585448	0.298477	0.02201	1204	NA	NA	0.999987	NA
S03_56585449	3	56585449	0.298477	0.02201	1204	NA	NA	0.999987	NA
S02_1226073	2	1226073	0.298522	0.355482	1204	NA	NA	0.999987	NA
S03_17376312	3	17376312	0.298533	0.300249	1204	NA	NA	0.999987	NA
S07_52247513	7	52247513	0.298534	0.0186877	1204	NA	NA	0.999987	NA
S05_11797163	5	11797163	0.298557	0.406146	1204	NA	NA	0.999987	NA
S05_64425424	5	64425424	0.298559	0.140781	1204	NA	NA	0.999987	NA
S01_12552851	1	12552851	0.298602	0.0789037	1204	NA	NA	0.999987	NA
S04_61112274	4	61112274	0.298625	0.0552326	1204	NA	NA	0.999987	NA
S09_5497936	9	5497936	0.298628	0.329319	1204	NA	NA	0.999987	NA
S10_57847741	10	57847741	0.298708	0.0693522	1204	NA	NA	0.999987	NA
S03_37475292	3	37475292	0.298727	0.0166113	1204	NA	NA	0.999987	NA
S03_37475299	3	37475299	0.298727	0.0166113	1204	NA	NA	0.999987	NA
S03_37475349	3	37475349	0.298727	0.0166113	1204	NA	NA	0.999987	NA
S06_50307402	6	50307402	0.298747	0.145764	1204	NA	NA	0.999987	NA
S05_13602388	5	13602388	0.298766	0.0336379	1204	NA	NA	0.999987	NA
S05_13602391	5	13602391	0.298766	0.0336379	1204	NA	NA	0.999987	NA
S08_60540070	8	60540070	0.298791	0.348007	1204	NA	NA	0.999987	NA
S06_8516039	6	8516039	0.298836	0.207226	1204	NA	NA	0.999987	NA
S01_13040079	1	13040079	0.298842	0.353405	1204	NA	NA	0.999987	NA
S01_13040064	1	13040064	0.298842	0.353405	1204	NA	NA	0.999987	NA
S04_4116030	4	4116030	0.29885	0.191445	1204	NA	NA	0.999987	NA
S02_18280885	2	18280885	0.298867	0.0145349	1204	NA	NA	0.999987	NA
S01_3007768	1	3007768	0.298878	0.00996678	1204	NA	NA	0.999987	NA
S02_71755308	2	71755308	0.298888	0.216777	1204	NA	NA	0.999987	NA
S02_71755283	2	71755283	0.298888	0.216777	1204	NA	NA	0.999987	NA
S02_71755302	2	71755302	0.298888	0.216777	1204	NA	NA	0.999987	NA
S02_71755314	2	71755314	0.298888	0.216777	1204	NA	NA	0.999987	NA
S06_51266320	6	51266320	0.298897	0.0913621	1204	NA	NA	0.999987	NA
S03_4368840	3	4368840	0.29892	0.122924	1204	NA	NA	0.999987	NA
S05_63463382	5	63463382	0.29893	0.0627076	1204	NA	NA	0.999987	NA
S05_63463343	5	63463343	0.29893	0.0627076	1204	NA	NA	0.999987	NA
S05_63463376	5	63463376	0.29893	0.0627076	1204	NA	NA	0.999987	NA
S05_9504321	5	9504321	0.298986	0.0274086	1204	NA	NA	0.999987	NA
S06_31073734	6	31073734	0.299014	0.104236	1204	NA	NA	0.999987	NA
S01_13621352	1	13621352	0.299017	0.306894	1204	NA	NA	0.999987	NA
S05_64221238	5	64221238	0.299062	0.016196	1204	NA	NA	0.999987	NA
S08_1195702	8	1195702	0.299077	0.431894	1204	NA	NA	0.999987	NA
S01_74789297	1	74789297	0.299096	0.092608	1204	NA	NA	0.999987	NA
S05_40265765	5	40265765	0.299098	0.198505	1204	NA	NA	0.999987	NA
S09_33252001	9	33252001	0.299108	0.0253322	1204	NA	NA	0.999987	NA
S08_61981903	8	61981903	0.299141	0.0568937	1204	NA	NA	0.999987	NA
S02_76491692	2	76491692	0.299145	0.439784	1204	NA	NA	0.999987	NA
S05_3168425	5	3168425	0.299162	0.013289	1204	NA	NA	0.999987	NA
S01_30479275	1	30479275	0.299176	0.326412	1204	NA	NA	0.999987	NA
S08_16466319	8	16466319	0.299178	0.0589701	1204	NA	NA	0.999987	NA
S02_24939202	2	24939202	0.299187	0.188538	1204	NA	NA	0.999987	NA
S04_61850454	4	61850454	0.299251	0.0444352	1204	NA	NA	0.999987	NA
S04_61850437	4	61850437	0.299251	0.0444352	1204	NA	NA	0.999987	NA
S07_58637906	7	58637906	0.299254	0.0490033	1204	NA	NA	0.999987	NA
S08_1717934	8	1717934	0.299263	0.141611	1204	NA	NA	0.999987	NA
S01_15819429	1	15819429	0.29929	0.0909468	1204	NA	NA	0.999987	NA
S04_2781088	4	2781088	0.299341	0.123339	1204	NA	NA	0.999987	NA
S02_36179991	2	36179991	0.299342	0.0174419	1204	NA	NA	0.999987	NA
S05_10587479	5	10587479	0.299355	0.0460963	1204	NA	NA	0.999987	NA
S09_8281740	9	8281740	0.299384	0.0539867	1204	NA	NA	0.999987	NA
S04_58178062	4	58178062	0.299392	0.160714	1204	NA	NA	0.999987	NA
S04_64215111	4	64215111	0.299399	0.0340532	1204	NA	NA	0.999987	NA
S04_57318826	4	57318826	0.299423	0.0228405	1204	NA	NA	0.999987	NA
S01_73390325	1	73390325	0.299463	0.0166113	1204	NA	NA	0.999987	NA
S06_58249915	6	58249915	0.299486	0.262043	1204	NA	NA	0.999987	NA
S09_31412241	9	31412241	0.299494	0.109219	1204	NA	NA	0.999987	NA
S09_31412240	9	31412240	0.299494	0.109219	1204	NA	NA	0.999987	NA
S04_1132209	4	1132209	0.299514	0.00789037	1204	NA	NA	0.999987	NA
S05_14261209	5	14261209	0.299526	0.185631	1204	NA	NA	0.999987	NA
S05_24112656	5	24112656	0.299562	0.0207641	1204	NA	NA	0.999987	NA
S05_61867719	5	61867719	0.299592	0.0240864	1204	NA	NA	0.999987	NA
S02_23914401	2	23914401	0.299619	0.0107973	1204	NA	NA	0.999987	NA
S02_23914411	2	23914411	0.299619	0.0107973	1204	NA	NA	0.999987	NA
S10_1073238	10	1073238	0.299623	0.255814	1204	NA	NA	0.999987	NA
S04_4984462	4	4984462	0.299649	0.0855482	1204	NA	NA	0.999987	NA
S05_24114431	5	24114431	0.299671	0.035299	1204	NA	NA	0.999987	NA
S02_26004749	2	26004749	0.299706	0.350914	1204	NA	NA	0.999987	NA
S01_58852112	1	58852112	0.299719	0.372093	1204	NA	NA	0.999987	NA
S01_16443449	1	16443449	0.29972	0.0452658	1204	NA	NA	0.999987	NA
S06_50173869	6	50173869	0.299724	0.196429	1204	NA	NA	0.999987	NA
S02_71664099	2	71664099	0.299753	0.0274086	1204	NA	NA	0.999987	NA
S05_63409930	5	63409930	0.299767	0.447674	1204	NA	NA	0.999987	NA
S04_57381314	4	57381314	0.299778	0.0112126	1204	NA	NA	0.999987	NA
S04_57381355	4	57381355	0.299778	0.0112126	1204	NA	NA	0.999987	NA
S09_51878239	9	51878239	0.299826	0.0186877	1204	NA	NA	0.999987	NA
S04_12532841	4	12532841	0.299832	0.0830565	1204	NA	NA	0.999987	NA
S01_76625569	1	76625569	0.299843	0.0166113	1204	NA	NA	0.999987	NA
S03_50669263	3	50669263	0.299849	0.0481728	1204	NA	NA	0.999987	NA
S03_50804210	3	50804210	0.299849	0.0481728	1204	NA	NA	0.999987	NA
S04_63561328	4	63561328	0.299863	0.481312	1204	NA	NA	0.999987	NA
S02_22291570	2	22291570	0.299893	0.0577243	1204	NA	NA	0.999987	NA
S04_22184041	4	22184041	0.299906	0.243355	1204	NA	NA	0.999987	NA
S04_67430125	4	67430125	0.299907	0.0971761	1204	NA	NA	0.999987	NA
S04_66643422	4	66643422	0.299939	0.0622924	1204	NA	NA	0.999987	NA
S07_21504761	7	21504761	0.29995	0.0116279	1204	NA	NA	0.999987	NA
S04_19694570	4	19694570	0.299961	0.00789037	1204	NA	NA	0.999987	NA
S10_1762303	10	1762303	0.299964	0.141196	1204	NA	NA	0.999987	NA
S07_20291763	7	20291763	0.299964	0.0552326	1204	NA	NA	0.999987	NA
S07_20291738	7	20291738	0.299964	0.0552326	1204	NA	NA	0.999987	NA
S07_20335898	7	20335898	0.299964	0.0552326	1204	NA	NA	0.999987	NA
S07_20335901	7	20335901	0.299964	0.0552326	1204	NA	NA	0.999987	NA
S02_8116009	2	8116009	0.299965	0.0336379	1204	NA	NA	0.999987	NA
S10_56914920	10	56914920	0.299971	0.273256	1204	NA	NA	0.999987	NA
S01_7364479	1	7364479	0.299972	0.0137043	1204	NA	NA	0.999987	NA
S06_49435635	6	49435635	0.299977	0.0286545	1204	NA	NA	0.999987	NA
S01_69583559	1	69583559	0.30001	0.0402824	1204	NA	NA	0.999987	NA
S03_42051758	3	42051758	0.300044	0.192276	1204	NA	NA	0.999987	NA
S01_54154511	1	54154511	0.300053	0.0224252	1204	NA	NA	0.999987	NA
S01_62866145	1	62866145	0.3001	0.120432	1204	NA	NA	0.999987	NA
S05_30954017	5	30954017	0.300106	0.0402824	1204	NA	NA	0.999987	NA
S02_59561870	2	59561870	0.300166	0.0668605	1204	NA	NA	0.999987	NA
S01_54298423	1	54298423	0.300182	0.0286545	1204	NA	NA	0.999987	NA
S01_54337766	1	54337766	0.300182	0.0286545	1204	NA	NA	0.999987	NA
S01_54337772	1	54337772	0.300182	0.0286545	1204	NA	NA	0.999987	NA
S03_62620223	3	62620223	0.300224	0.0510797	1204	NA	NA	0.999987	NA
S01_50335338	1	50335338	0.300227	0.0406977	1204	NA	NA	0.999987	NA
S01_67668362	1	67668362	0.300259	0.0440199	1204	NA	NA	0.999987	NA
S07_27072271	7	27072271	0.300271	0.104651	1204	NA	NA	0.999987	NA
S01_1120121	1	1120121	0.300284	0.0681063	1204	NA	NA	0.999987	NA
S02_50248582	2	50248582	0.300332	0.0539867	1204	NA	NA	0.999987	NA
S02_50248588	2	50248588	0.300332	0.0539867	1204	NA	NA	0.999987	NA
S08_23262256	8	23262256	0.300344	0.0527409	1204	NA	NA	0.999987	NA
S10_34873090	10	34873090	0.300345	0.0207641	1204	NA	NA	0.999987	NA
S08_61783107	8	61783107	0.300368	0.0452658	1204	NA	NA	0.999987	NA
S01_52723450	1	52723450	0.300372	0.0448505	1204	NA	NA	0.999987	NA
S01_52723462	1	52723462	0.300372	0.0448505	1204	NA	NA	0.999987	NA
S02_26838265	2	26838265	0.300431	0.123339	1204	NA	NA	0.999987	NA
S02_26838297	2	26838297	0.300431	0.123339	1204	NA	NA	0.999987	NA
S02_26838312	2	26838312	0.300431	0.123339	1204	NA	NA	0.999987	NA
S05_71542959	5	71542959	0.300448	0.0452658	1204	NA	NA	0.999987	NA
S02_67911417	2	67911417	0.300451	0.016196	1204	NA	NA	0.999987	NA
S01_66711085	1	66711085	0.300464	0.256645	1204	NA	NA	0.999987	NA
S01_66711083	1	66711083	0.300464	0.256645	1204	NA	NA	0.999987	NA
S04_56030458	4	56030458	0.30048	0.16985	1204	NA	NA	0.999987	NA
S09_1425915	9	1425915	0.300503	0.0228405	1204	NA	NA	0.999987	NA
S09_1425926	9	1425926	0.300503	0.0228405	1204	NA	NA	0.999987	NA
S03_70072472	3	70072472	0.300525	0.155731	1204	NA	NA	0.999987	NA
S02_70512853	2	70512853	0.300529	0.0128738	1204	NA	NA	0.999987	NA
S02_70512854	2	70512854	0.300529	0.0128738	1204	NA	NA	0.999987	NA
S02_70512850	2	70512850	0.300529	0.0128738	1204	NA	NA	0.999987	NA
S07_63707853	7	63707853	0.300546	0.26495	1204	NA	NA	0.999987	NA
S03_18584497	3	18584497	0.300553	0.0498339	1204	NA	NA	0.999987	NA
S04_24525700	4	24525700	0.300557	0.038206	1204	NA	NA	0.999987	NA
S04_24525723	4	24525723	0.300557	0.038206	1204	NA	NA	0.999987	NA
S04_24561559	4	24561559	0.300557	0.038206	1204	NA	NA	0.999987	NA
S04_25087626	4	25087626	0.300557	0.038206	1204	NA	NA	0.999987	NA
S04_39029679	4	39029679	0.300557	0.038206	1204	NA	NA	0.999987	NA
S04_41445831	4	41445831	0.300557	0.038206	1204	NA	NA	0.999987	NA
S04_42197969	4	42197969	0.300557	0.038206	1204	NA	NA	0.999987	NA
S04_43589422	4	43589422	0.300557	0.038206	1204	NA	NA	0.999987	NA
S04_22890426	4	22890426	0.300557	0.038206	1204	NA	NA	0.999987	NA
S04_25141861	4	25141861	0.300557	0.038206	1204	NA	NA	0.999987	NA
S04_32793135	4	32793135	0.300557	0.038206	1204	NA	NA	0.999987	NA
S04_36550483	4	36550483	0.300557	0.038206	1204	NA	NA	0.999987	NA
S10_15963873	10	15963873	0.300557	0.0103821	1204	NA	NA	0.999987	NA
S06_47312991	6	47312991	0.300591	0.0722591	1204	NA	NA	0.999987	NA
S06_50400701	6	50400701	0.300593	0.0813953	1204	NA	NA	0.999987	NA
S05_55080024	5	55080024	0.30062	0.115449	1204	NA	NA	0.999987	NA
S09_45700174	9	45700174	0.300643	0.139535	1204	NA	NA	0.999987	NA
S09_45700173	9	45700173	0.300643	0.139535	1204	NA	NA	0.999987	NA
S08_59174656	8	59174656	0.300676	0.13206	1204	NA	NA	0.999987	NA
S09_15750386	9	15750386	0.300676	0.057309	1204	NA	NA	0.999987	NA
S08_51884253	8	51884253	0.300677	0.149917	1204	NA	NA	0.999987	NA
S08_53537306	8	53537306	0.300719	0.0224252	1204	NA	NA	0.999987	NA
S07_57227547	7	57227547	0.300734	0.297757	1204	NA	NA	0.999987	NA
S04_51941570	4	51941570	0.300738	0.0232558	1204	NA	NA	0.999987	NA
S04_53253844	4	53253844	0.300775	0.341362	1204	NA	NA	0.999987	NA
S05_46120833	5	46120833	0.300818	0.155316	1204	NA	NA	0.999987	NA
S02_1406789	2	1406789	0.300822	0.0348837	1204	NA	NA	0.999987	NA
S02_1406788	2	1406788	0.300822	0.0348837	1204	NA	NA	0.999987	NA
S01_12267255	1	12267255	0.300843	0.115449	1204	NA	NA	0.999987	NA
S06_40093606	6	40093606	0.300859	0.0988372	1204	NA	NA	0.999987	NA
S03_21975848	3	21975848	0.300868	0.0199336	1204	NA	NA	0.999987	NA
S05_62858226	5	62858226	0.300893	0.141196	1204	NA	NA	0.999987	NA
S04_12732355	4	12732355	0.300899	0.298588	1204	NA	NA	0.999987	NA
S02_10367588	2	10367588	0.300902	0.0822259	1204	NA	NA	0.999987	NA
S09_54857386	9	54857386	0.300904	0.0548173	1204	NA	NA	0.999987	NA
S06_48336725	6	48336725	0.300907	0.192691	1204	NA	NA	0.999987	NA
S05_50979750	5	50979750	0.300914	0.156146	1204	NA	NA	0.999987	NA
S04_57335454	4	57335454	0.300923	0.319767	1204	NA	NA	0.999987	NA
S02_25333928	2	25333928	0.300924	0.13912	1204	NA	NA	0.999987	NA
S03_46609501	3	46609501	0.30097	0.0772425	1204	NA	NA	0.999987	NA
S04_65641880	4	65641880	0.300976	0.00996678	1204	NA	NA	0.999987	NA
S04_63773862	4	63773862	0.300978	0.0182724	1204	NA	NA	0.999987	NA
S01_9412963	1	9412963	0.300982	0.23588	1204	NA	NA	0.999987	NA
S02_75342413	2	75342413	0.301	0.0556478	1204	NA	NA	0.999987	NA
S02_75342416	2	75342416	0.301	0.0556478	1204	NA	NA	0.999987	NA
S01_77589704	1	77589704	0.301003	0.0170266	1204	NA	NA	0.999987	NA
S06_49760538	6	49760538	0.301014	0.0203488	1204	NA	NA	0.999987	NA
S05_66883131	5	66883131	0.301014	0.0444352	1204	NA	NA	0.999987	NA
S08_51887146	8	51887146	0.301016	0.0245017	1204	NA	NA	0.999987	NA
S06_8237053	6	8237053	0.301017	0.271179	1204	NA	NA	0.999987	NA
S01_11379283	1	11379283	0.301045	0.0145349	1204	NA	NA	0.999987	NA
S01_30024866	1	30024866	0.301082	0.0456811	1204	NA	NA	0.999987	NA
S05_47910997	5	47910997	0.301093	0.432724	1204	NA	NA	0.999987	NA
S05_47911036	5	47911036	0.301093	0.432724	1204	NA	NA	0.999987	NA
S02_9925112	2	9925112	0.301141	0.0207641	1204	NA	NA	0.999987	NA
S05_5375351	5	5375351	0.301163	0.24294	1204	NA	NA	0.999987	NA
S03_22843321	3	22843321	0.301168	0.208472	1204	NA	NA	0.999987	NA
S07_28704462	7	28704462	0.301177	0.0477575	1204	NA	NA	0.999987	NA
S09_47691214	9	47691214	0.301184	0.0137043	1204	NA	NA	0.999987	NA
S02_70696505	2	70696505	0.301189	0.041113	1204	NA	NA	0.999987	NA
S01_22214038	1	22214038	0.301216	0.0282392	1204	NA	NA	0.999987	NA
S07_59954298	7	59954298	0.30124	0.493355	1204	NA	NA	0.999987	NA
S04_27483818	4	27483818	0.301266	0.104236	1204	NA	NA	0.999987	NA
S04_27483822	4	27483822	0.301266	0.104236	1204	NA	NA	0.999987	NA
S06_27412018	6	27412018	0.301278	0.0224252	1204	NA	NA	0.999987	NA
S06_8704001	6	8704001	0.30128	0.242525	1204	NA	NA	0.999987	NA
S06_8704006	6	8704006	0.30128	0.242525	1204	NA	NA	0.999987	NA
S06_8704008	6	8704008	0.30128	0.242525	1204	NA	NA	0.999987	NA
S06_8704007	6	8704007	0.30128	0.242525	1204	NA	NA	0.999987	NA
S06_47930180	6	47930180	0.301281	0.143272	1204	NA	NA	0.999987	NA
S09_42962052	9	42962052	0.301291	0.0128738	1204	NA	NA	0.999987	NA
S07_51048697	7	51048697	0.301294	0.0245017	1204	NA	NA	0.999987	NA
S04_8877662	4	8877662	0.301323	0.00830565	1204	NA	NA	0.999987	NA
S07_199716	7	199716	0.301334	0.00456811	1204	NA	NA	0.999987	NA
S01_17238833	1	17238833	0.301355	0.0427741	1204	NA	NA	0.999987	NA
S08_61297013	8	61297013	0.301357	0.166113	1204	NA	NA	0.999987	NA
S06_500003	6	500003	0.301384	0.232973	1204	NA	NA	0.999987	NA
S10_2669549	10	2669549	0.301428	0.0199336	1204	NA	NA	0.999987	NA
S01_24635404	1	24635404	0.301434	0.211794	1204	NA	NA	0.999987	NA
S09_13853206	9	13853206	0.301442	0.393688	1204	NA	NA	0.999987	NA
S01_60841224	1	60841224	0.30147	0.112126	1204	NA	NA	0.999987	NA
S03_26121297	3	26121297	0.301471	0.0215947	1204	NA	NA	0.999987	NA
S06_56900710	6	56900710	0.301483	0.145764	1204	NA	NA	0.999987	NA
S06_56900742	6	56900742	0.301483	0.145764	1204	NA	NA	0.999987	NA
S07_4196073	7	4196073	0.301491	0.184801	1204	NA	NA	0.999987	NA
S07_4196065	7	4196065	0.301491	0.184801	1204	NA	NA	0.999987	NA
S07_4196072	7	4196072	0.301491	0.184801	1204	NA	NA	0.999987	NA
S04_33880039	4	33880039	0.301537	0.201412	1204	NA	NA	0.999987	NA
S08_49092728	8	49092728	0.301554	0.0120432	1204	NA	NA	0.999987	NA
S04_51656198	4	51656198	0.30156	0.102575	1204	NA	NA	0.999987	NA
S03_43061646	3	43061646	0.301561	0.202658	1204	NA	NA	0.999987	NA
S02_76495763	2	76495763	0.301598	0.222176	1204	NA	NA	0.999987	NA
S05_45491529	5	45491529	0.30162	0.197674	1204	NA	NA	0.999987	NA
S08_57932487	8	57932487	0.301631	0.130814	1204	NA	NA	0.999987	NA
S03_44729568	3	44729568	0.301652	0.115864	1204	NA	NA	0.999987	NA
S02_11848727	2	11848727	0.30166	0.0651993	1204	NA	NA	0.999987	NA
S02_14137403	2	14137403	0.301663	0.318522	1204	NA	NA	0.999987	NA
S04_8337160	4	8337160	0.301675	0.384551	1204	NA	NA	0.999987	NA
S02_3918338	2	3918338	0.301683	0.203073	1204	NA	NA	0.999987	NA
S02_3918340	2	3918340	0.301683	0.203073	1204	NA	NA	0.999987	NA
S01_24635434	1	24635434	0.301698	0.211379	1204	NA	NA	0.999987	NA
S10_37168314	10	37168314	0.301701	0.0365449	1204	NA	NA	0.999987	NA
S09_56613234	9	56613234	0.301732	0.0440199	1204	NA	NA	0.999987	NA
S09_56603625	9	56603625	0.301732	0.0440199	1204	NA	NA	0.999987	NA
S09_56608770	9	56608770	0.301732	0.0440199	1204	NA	NA	0.999987	NA
S03_13281962	3	13281962	0.30175	0.0481728	1204	NA	NA	0.999987	NA
S08_31316986	8	31316986	0.301761	0.101744	1204	NA	NA	0.999987	NA
S04_38040457	4	38040457	0.30178	0.0344684	1204	NA	NA	0.999987	NA
S02_49517035	2	49517035	0.301811	0.029485	1204	NA	NA	0.999987	NA
S01_56866397	1	56866397	0.30185	0.115864	1204	NA	NA	0.999987	NA
S03_58409948	3	58409948	0.30187	0.297757	1204	NA	NA	0.999987	NA
S03_58409962	3	58409962	0.30187	0.297757	1204	NA	NA	0.999987	NA
S04_65219162	4	65219162	0.301889	0.038206	1204	NA	NA	0.999987	NA
S04_56564560	4	56564560	0.301923	0.451412	1204	NA	NA	0.999987	NA
S02_55628500	2	55628500	0.301927	0.0809801	1204	NA	NA	0.999987	NA
S03_6959569	3	6959569	0.301932	0.0519103	1204	NA	NA	0.999987	NA
S03_4368820	3	4368820	0.301947	0.124585	1204	NA	NA	0.999987	NA
S03_4368836	3	4368836	0.301947	0.124585	1204	NA	NA	0.999987	NA
S08_753561	8	753561	0.302023	0.0149502	1204	NA	NA	0.999987	NA
S08_753601	8	753601	0.302023	0.0149502	1204	NA	NA	0.999987	NA
S07_57555119	7	57555119	0.302032	0.132475	1204	NA	NA	0.999987	NA
S06_51434154	6	51434154	0.302072	0.0888704	1204	NA	NA	0.999987	NA
S07_60841798	7	60841798	0.302072	0.112957	1204	NA	NA	0.999987	NA
S06_43388429	6	43388429	0.302103	0.0448505	1204	NA	NA	0.999987	NA
S08_50018668	8	50018668	0.302132	0.0199336	1204	NA	NA	0.999987	NA
S04_46125829	4	46125829	0.302145	0.0872093	1204	NA	NA	0.999987	NA
S05_36469272	5	36469272	0.302158	0.0344684	1204	NA	NA	0.999987	NA
S04_27182078	4	27182078	0.30219	0.0303156	1204	NA	NA	0.999987	NA
S04_27182049	4	27182049	0.30219	0.0303156	1204	NA	NA	0.999987	NA
S05_45489943	5	45489943	0.302207	0.0211794	1204	NA	NA	0.999987	NA
S05_45489955	5	45489955	0.302207	0.0211794	1204	NA	NA	0.999987	NA
S08_58335951	8	58335951	0.302228	0.0303156	1204	NA	NA	0.999987	NA
S05_14554945	5	14554945	0.302273	0.0901163	1204	NA	NA	0.999987	NA
S03_72614331	3	72614331	0.302328	0.0809801	1204	NA	NA	0.999987	NA
S06_334161	6	334161	0.302356	0.0577243	1204	NA	NA	0.999987	NA
S06_334170	6	334170	0.302356	0.0577243	1204	NA	NA	0.999987	NA
S08_31271339	8	31271339	0.302362	0.0166113	1204	NA	NA	0.999987	NA
S05_25635239	5	25635239	0.302369	0.016196	1204	NA	NA	0.999987	NA
S02_70670244	2	70670244	0.302378	0.0398671	1204	NA	NA	0.999987	NA
S04_3153618	4	3153618	0.302387	0.285714	1204	NA	NA	0.999987	NA
S05_69344800	5	69344800	0.302399	0.399086	1204	NA	NA	0.999987	NA
S09_6230603	9	6230603	0.302417	0.041113	1204	NA	NA	0.999987	NA
S05_36861507	5	36861507	0.302445	0.0348837	1204	NA	NA	0.999987	NA
S01_78890887	1	78890887	0.302468	0.0481728	1204	NA	NA	0.999987	NA
S10_46108641	10	46108641	0.302504	0.40407	1204	NA	NA	0.999987	NA
S07_1774796	7	1774796	0.302518	0.385797	1204	NA	NA	0.999987	NA
S02_30968240	2	30968240	0.302521	0.0116279	1204	NA	NA	0.999987	NA
S02_30968224	2	30968224	0.302521	0.0116279	1204	NA	NA	0.999987	NA
S06_44604538	6	44604538	0.30255	0.057309	1204	NA	NA	0.999987	NA
S06_44604539	6	44604539	0.30255	0.057309	1204	NA	NA	0.999987	NA
S06_45219706	6	45219706	0.302556	0.373754	1204	NA	NA	0.999987	NA
S01_31101157	1	31101157	0.302569	0.468439	1204	NA	NA	0.999987	NA
S08_61185970	8	61185970	0.302583	0.0373754	1204	NA	NA	0.999987	NA
S03_53766010	3	53766010	0.302602	0.0481728	1204	NA	NA	0.999987	NA
S05_4095410	5	4095410	0.302696	0.0398671	1204	NA	NA	0.999987	NA
S05_4095409	5	4095409	0.302696	0.0398671	1204	NA	NA	0.999987	NA
S04_794903	4	794903	0.30275	0.116694	1204	NA	NA	0.999987	NA
S02_38104707	2	38104707	0.302755	0.0290698	1204	NA	NA	0.999987	NA
S02_5307598	2	5307598	0.302791	0.484219	1204	NA	NA	0.999987	NA
S02_5307613	2	5307613	0.302791	0.484219	1204	NA	NA	0.999987	NA
S02_5307625	2	5307625	0.302791	0.484219	1204	NA	NA	0.999987	NA
S02_5307599	2	5307599	0.302791	0.484219	1204	NA	NA	0.999987	NA
S01_50689841	1	50689841	0.302794	0.361711	1204	NA	NA	0.999987	NA
S10_5348347	10	5348347	0.302844	0.0892857	1204	NA	NA	0.999987	NA
S08_12373743	8	12373743	0.302872	0.212209	1204	NA	NA	0.999987	NA
S02_71761042	2	71761042	0.302896	0.0261628	1204	NA	NA	0.999987	NA
S04_25146447	4	25146447	0.302956	0.0369601	1204	NA	NA	0.999987	NA
S05_65295057	5	65295057	0.302957	0.0627076	1204	NA	NA	0.999987	NA
S02_38085118	2	38085118	0.302963	0.0257475	1204	NA	NA	0.999987	NA
S02_38085098	2	38085098	0.302963	0.0257475	1204	NA	NA	0.999987	NA
S04_67394593	4	67394593	0.302963	0.0452658	1204	NA	NA	0.999987	NA
S01_76301351	1	76301351	0.302971	0.0743355	1204	NA	NA	0.999987	NA
S04_47784029	4	47784029	0.302986	0.140365	1204	NA	NA	0.999987	NA
S10_8001727	10	8001727	0.302997	0.0377907	1204	NA	NA	0.999987	NA
S06_2926936	6	2926936	0.303026	0.0614618	1204	NA	NA	0.999987	NA
S05_71150848	5	71150848	0.303043	0.0182724	1204	NA	NA	0.999987	NA
S07_1396901	7	1396901	0.303045	0.0137043	1204	NA	NA	0.999987	NA
S01_75159760	1	75159760	0.303061	0.0448505	1204	NA	NA	0.999987	NA
S06_28492929	6	28492929	0.303066	0.0278239	1204	NA	NA	0.999987	NA
S05_15277948	5	15277948	0.303085	0.0440199	1204	NA	NA	0.999987	NA
S01_31761277	1	31761277	0.303091	0.358804	1204	NA	NA	0.999987	NA
S10_32920693	10	32920693	0.303098	0.0203488	1204	NA	NA	0.999987	NA
S10_32920696	10	32920696	0.303098	0.0203488	1204	NA	NA	0.999987	NA
S10_32920711	10	32920711	0.303098	0.0203488	1204	NA	NA	0.999987	NA
S04_41231911	4	41231911	0.30312	0.0332226	1204	NA	NA	0.999987	NA
S01_69074738	1	69074738	0.303122	0.233804	1204	NA	NA	0.999987	NA
S01_69074762	1	69074762	0.303122	0.233804	1204	NA	NA	0.999987	NA
S04_24431546	4	24431546	0.303159	0.0253322	1204	NA	NA	0.999987	NA
S07_11935818	7	11935818	0.303163	0.48505	1204	NA	NA	0.999987	NA
S02_66036148	2	66036148	0.303181	0.208056	1204	NA	NA	0.999987	NA
S07_64061444	7	64061444	0.303183	0.114203	1204	NA	NA	0.999987	NA
S01_17705929	1	17705929	0.303195	0.038206	1204	NA	NA	0.999987	NA
S07_64340071	7	64340071	0.303236	0.054402	1204	NA	NA	0.999987	NA
S02_9795276	2	9795276	0.30325	0.274502	1204	NA	NA	0.999987	NA
S09_3508986	9	3508986	0.30329	0.02201	1204	NA	NA	0.999987	NA
S02_2532162	2	2532162	0.303313	0.279485	1204	NA	NA	0.999987	NA
S09_56461425	9	56461425	0.303332	0.133306	1204	NA	NA	0.999987	NA
S09_56461447	9	56461447	0.303332	0.133306	1204	NA	NA	0.999987	NA
S09_50986958	9	50986958	0.303336	0.222176	1204	NA	NA	0.999987	NA
S09_50986917	9	50986917	0.303336	0.222176	1204	NA	NA	0.999987	NA
S06_29357666	6	29357666	0.303342	0.0992525	1204	NA	NA	0.999987	NA
S07_8916182	7	8916182	0.303351	0.0170266	1204	NA	NA	0.999987	NA
S06_51418320	6	51418320	0.303377	0.382475	1204	NA	NA	0.999987	NA
S06_51418323	6	51418323	0.303377	0.382475	1204	NA	NA	0.999987	NA
S04_12072042	4	12072042	0.303386	0.13995	1204	NA	NA	0.999987	NA
S02_45949878	2	45949878	0.303392	0.218023	1204	NA	NA	0.999987	NA
S05_51111702	5	51111702	0.303397	0.0444352	1204	NA	NA	0.999987	NA
S05_51110660	5	51110660	0.303397	0.0444352	1204	NA	NA	0.999987	NA
S05_36123107	5	36123107	0.303404	0.0373754	1204	NA	NA	0.999987	NA
S10_5399809	10	5399809	0.303404	0.0149502	1204	NA	NA	0.999987	NA
S05_30189034	5	30189034	0.303405	0.0510797	1204	NA	NA	0.999987	NA
S07_14525068	7	14525068	0.303426	0.0369601	1204	NA	NA	0.999987	NA
S07_14525073	7	14525073	0.303426	0.0369601	1204	NA	NA	0.999987	NA
S08_9327831	8	9327831	0.303436	0.016196	1204	NA	NA	0.999987	NA
S08_9327833	8	9327833	0.303436	0.016196	1204	NA	NA	0.999987	NA
S04_56183660	4	56183660	0.303442	0.313953	1204	NA	NA	0.999987	NA
S06_11249977	6	11249977	0.303453	0.0124585	1204	NA	NA	0.999987	NA
S01_53691252	1	53691252	0.303464	0.40407	1204	NA	NA	0.999987	NA
S03_70468519	3	70468519	0.303502	0.180648	1204	NA	NA	0.999987	NA
S08_3232191	8	3232191	0.303522	0.177326	1204	NA	NA	0.999987	NA
S02_68154211	2	68154211	0.30355	0.0473422	1204	NA	NA	0.999987	NA
S02_13655418	2	13655418	0.303614	0.0265781	1204	NA	NA	0.999987	NA
S09_6740676	9	6740676	0.303629	0.0215947	1204	NA	NA	0.999987	NA
S03_70007136	3	70007136	0.303633	0.0340532	1204	NA	NA	0.999987	NA
S08_60000653	8	60000653	0.303655	0.11711	1204	NA	NA	0.999987	NA
S04_9026172	4	9026172	0.303656	0.0211794	1204	NA	NA	0.999987	NA
S10_19837539	10	19837539	0.303675	0.120017	1204	NA	NA	0.999987	NA
S02_1185867	2	1185867	0.303677	0.0494186	1204	NA	NA	0.999987	NA
S02_70373149	2	70373149	0.303686	0.0880399	1204	NA	NA	0.999987	NA
S04_60823041	4	60823041	0.3037	0.0444352	1204	NA	NA	0.999987	NA
S08_53419896	8	53419896	0.303724	0.0328073	1204	NA	NA	0.999987	NA
S06_42921837	6	42921837	0.30374	0.0269934	1204	NA	NA	0.999987	NA
S02_74280777	2	74280777	0.303763	0.013289	1204	NA	NA	0.999987	NA
S03_66359830	3	66359830	0.303799	0.0344684	1204	NA	NA	0.999987	NA
S08_8613515	8	8613515	0.303839	0.226744	1204	NA	NA	0.999987	NA
S01_52371941	1	52371941	0.30386	0.0307309	1204	NA	NA	0.999987	NA
S01_52371902	1	52371902	0.30386	0.0307309	1204	NA	NA	0.999987	NA
S07_25489291	7	25489291	0.303885	0.0224252	1204	NA	NA	0.999987	NA
S08_15658398	8	15658398	0.303944	0.0668605	1204	NA	NA	0.999987	NA
S07_48653532	7	48653532	0.303969	0.0548173	1204	NA	NA	0.999987	NA
S04_19529710	4	19529710	0.303978	0.0768272	1204	NA	NA	0.999987	NA
S03_16497534	3	16497534	0.303996	0.0332226	1204	NA	NA	0.999987	NA
S07_7283430	7	7283430	0.304002	0.0211794	1204	NA	NA	0.999987	NA
S07_52398409	7	52398409	0.30404	0.0103821	1204	NA	NA	0.999987	NA
S08_17412307	8	17412307	0.304074	0.104651	1204	NA	NA	0.999987	NA
S08_10613932	8	10613932	0.304104	0.0149502	1204	NA	NA	0.999987	NA
S07_2491861	7	2491861	0.304106	0.133306	1204	NA	NA	0.999987	NA
S08_37896745	8	37896745	0.304129	0.172342	1204	NA	NA	0.999987	NA
S01_72547408	1	72547408	0.304129	0.107558	1204	NA	NA	0.999987	NA
S05_28967535	5	28967535	0.304136	0.0174419	1204	NA	NA	0.999987	NA
S06_53599114	6	53599114	0.304144	0.326827	1204	NA	NA	0.999987	NA
S03_6276984	3	6276984	0.304146	0.151578	1204	NA	NA	0.999987	NA
S03_52006897	3	52006897	0.304149	0.0527409	1204	NA	NA	0.999987	NA
S03_52014166	3	52014166	0.304149	0.0527409	1204	NA	NA	0.999987	NA
S03_52006898	3	52006898	0.304149	0.0527409	1204	NA	NA	0.999987	NA
S01_57208398	1	57208398	0.30417	0.428571	1204	NA	NA	0.999987	NA
S08_25291869	8	25291869	0.304171	0.0577243	1204	NA	NA	0.999987	NA
S04_3688876	4	3688876	0.304178	0.292359	1204	NA	NA	0.999987	NA
S03_73730575	3	73730575	0.304225	0.100498	1204	NA	NA	0.999987	NA
S01_63709035	1	63709035	0.304234	0.0253322	1204	NA	NA	0.999987	NA
S09_48386824	9	48386824	0.304248	0.0502492	1204	NA	NA	0.999987	NA
S01_30702470	1	30702470	0.304259	0.482558	1204	NA	NA	0.999987	NA
S05_71163909	5	71163909	0.304265	0.0195183	1204	NA	NA	0.999987	NA
S07_508962	7	508962	0.304266	0.16902	1204	NA	NA	0.999987	NA
S08_36918304	8	36918304	0.304285	0.375831	1204	NA	NA	0.999987	NA
S01_7405340	1	7405340	0.304343	0.232558	1204	NA	NA	0.999987	NA
S06_46071850	6	46071850	0.304344	0.479651	1204	NA	NA	0.999987	NA
S10_20163598	10	20163598	0.304348	0.0710133	1204	NA	NA	0.999987	NA
S07_3984265	7	3984265	0.304389	0.195183	1204	NA	NA	0.999987	NA
S02_48897174	2	48897174	0.304394	0.0207641	1204	NA	NA	0.999987	NA
S04_22538761	4	22538761	0.304404	0.335133	1204	NA	NA	0.999987	NA
S02_13099212	2	13099212	0.304447	0.0166113	1204	NA	NA	0.999987	NA
S01_77034700	1	77034700	0.304449	0.0460963	1204	NA	NA	0.999987	NA
S08_56433641	8	56433641	0.30446	0.131645	1204	NA	NA	0.999987	NA
S02_4669689	2	4669689	0.304477	0.463455	1204	NA	NA	0.999987	NA
S03_47942393	3	47942393	0.304498	0.105482	1204	NA	NA	0.999987	NA
S03_47942377	3	47942377	0.304498	0.105482	1204	NA	NA	0.999987	NA
S03_47942382	3	47942382	0.304498	0.105482	1204	NA	NA	0.999987	NA
S09_4575914	9	4575914	0.30453	0.269103	1204	NA	NA	0.999987	NA
S06_41605490	6	41605490	0.304555	0.122508	1204	NA	NA	0.999987	NA
S04_51504738	4	51504738	0.304559	0.303571	1204	NA	NA	0.999987	NA
S05_61874437	5	61874437	0.304568	0.497508	1204	NA	NA	0.999987	NA
S06_1734882	6	1734882	0.30458	0.128322	1204	NA	NA	0.999987	NA
S08_52711296	8	52711296	0.304586	0.261628	1204	NA	NA	0.999987	NA
S07_43636011	7	43636011	0.304588	0.0722591	1204	NA	NA	0.999987	NA
S07_43636033	7	43636033	0.304588	0.0722591	1204	NA	NA	0.999987	NA
S03_29392097	3	29392097	0.304608	0.106728	1204	NA	NA	0.999987	NA
S07_37647355	7	37647355	0.304657	0.0257475	1204	NA	NA	0.999987	NA
S01_17707583	1	17707583	0.304665	0.0386213	1204	NA	NA	0.999987	NA
S07_32678430	7	32678430	0.304704	0.0199336	1204	NA	NA	0.999987	NA
S04_53904676	4	53904676	0.304718	0.0552326	1204	NA	NA	0.999987	NA
S02_70979238	2	70979238	0.304723	0.0494186	1204	NA	NA	0.999987	NA
S01_17662469	1	17662469	0.304723	0.0278239	1204	NA	NA	0.999987	NA
S10_3930859	10	3930859	0.304735	0.067691	1204	NA	NA	0.999987	NA
S05_34610904	5	34610904	0.304756	0.0249169	1204	NA	NA	0.999987	NA
S05_34610910	5	34610910	0.304756	0.0249169	1204	NA	NA	0.999987	NA
S01_54248919	1	54248919	0.304765	0.340532	1204	NA	NA	0.999987	NA
S04_4526684	4	4526684	0.304766	0.0440199	1204	NA	NA	0.999987	NA
S04_4526686	4	4526686	0.304766	0.0440199	1204	NA	NA	0.999987	NA
S10_1328022	10	1328022	0.304815	0.188953	1204	NA	NA	0.999987	NA
S05_22140790	5	22140790	0.304843	0.0469269	1204	NA	NA	0.999987	NA
S02_6380200	2	6380200	0.304864	0.0186877	1204	NA	NA	0.999987	NA
S09_51285742	9	51285742	0.304865	0.162791	1204	NA	NA	0.999987	NA
S09_38023677	9	38023677	0.304901	0.0249169	1204	NA	NA	0.999987	NA
S09_38023699	9	38023699	0.304901	0.0249169	1204	NA	NA	0.999987	NA
S01_56319080	1	56319080	0.304904	0.17691	1204	NA	NA	0.999987	NA
S06_26995474	6	26995474	0.304909	0.0232558	1204	NA	NA	0.999987	NA
S03_51098928	3	51098928	0.304923	0.0523256	1204	NA	NA	0.999987	NA
S06_52572638	6	52572638	0.304956	0.0938538	1204	NA	NA	0.999987	NA
S09_53981657	9	53981657	0.304998	0.16985	1204	NA	NA	0.999987	NA
S01_72607665	1	72607665	0.305001	0.229236	1204	NA	NA	0.999987	NA
S03_21144833	3	21144833	0.305018	0.161545	1204	NA	NA	0.999987	NA
S04_3678125	4	3678125	0.305072	0.468854	1204	NA	NA	0.999987	NA
S01_79576506	1	79576506	0.305083	0.0776578	1204	NA	NA	0.999987	NA
S04_50725929	4	50725929	0.305098	0.0577243	1204	NA	NA	0.999987	NA
S04_50725904	4	50725904	0.305098	0.0577243	1204	NA	NA	0.999987	NA
S03_22597636	3	22597636	0.305165	0.188538	1204	NA	NA	0.999987	NA
S06_54908376	6	54908376	0.305171	0.192276	1204	NA	NA	0.999987	NA
S03_2843159	3	2843159	0.305186	0.0319767	1204	NA	NA	0.999987	NA
S07_24907371	7	24907371	0.305197	0.0261628	1204	NA	NA	0.999987	NA
S06_29827577	6	29827577	0.3052	0.0228405	1204	NA	NA	0.999987	NA
S07_56660930	7	56660930	0.3052	0.451412	1204	NA	NA	0.999987	NA
S07_29309164	7	29309164	0.305205	0.0506645	1204	NA	NA	0.999987	NA
S05_7003269	5	7003269	0.305206	0.325581	1204	NA	NA	0.999987	NA
S08_55740328	8	55740328	0.305214	0.121678	1204	NA	NA	0.999987	NA
S10_5689130	10	5689130	0.305242	0.0689369	1204	NA	NA	0.999987	NA
S01_14264401	1	14264401	0.305248	0.281977	1204	NA	NA	0.999987	NA
S01_71055015	1	71055015	0.30525	0.0207641	1204	NA	NA	0.999987	NA
S06_31699131	6	31699131	0.305291	0.00830565	1204	NA	NA	0.999987	NA
S08_4874124	8	4874124	0.305293	0.0278239	1204	NA	NA	0.999987	NA
S05_45525347	5	45525347	0.305295	0.152409	1204	NA	NA	0.999987	NA
S02_3107330	2	3107330	0.305313	0.0477575	1204	NA	NA	0.999987	NA
S01_27543028	1	27543028	0.305313	0.481312	1204	NA	NA	0.999987	NA
S07_2720310	7	2720310	0.305318	0.159884	1204	NA	NA	0.999987	NA
S04_54812801	4	54812801	0.305342	0.0157807	1204	NA	NA	0.999987	NA
S05_56061488	5	56061488	0.305344	0.0236711	1204	NA	NA	0.999987	NA
S09_8273160	9	8273160	0.305413	0.0199336	1204	NA	NA	0.999987	NA
S10_32654108	10	32654108	0.305417	0.0548173	1204	NA	NA	0.999987	NA
S10_36889514	10	36889514	0.305434	0.0357143	1204	NA	NA	0.999987	NA
S01_16694114	1	16694114	0.305471	0.0506645	1204	NA	NA	0.999987	NA
S05_44613273	5	44613273	0.305476	0.391196	1204	NA	NA	0.999987	NA
S05_61367254	5	61367254	0.305476	0.0336379	1204	NA	NA	0.999987	NA
S05_66865198	5	66865198	0.305514	0.0137043	1204	NA	NA	0.999987	NA
S01_30098141	1	30098141	0.305522	0.0456811	1204	NA	NA	0.999987	NA
S07_595360	7	595360	0.305524	0.0215947	1204	NA	NA	0.999987	NA
S05_20953715	5	20953715	0.30553	0.20598	1204	NA	NA	0.999987	NA
S05_20953737	5	20953737	0.30553	0.20598	1204	NA	NA	0.999987	NA
S03_25685872	3	25685872	0.305561	0.194767	1204	NA	NA	0.999987	NA
S06_14683047	6	14683047	0.305561	0.0170266	1204	NA	NA	0.999987	NA
S01_40436420	1	40436420	0.305616	0.124169	1204	NA	NA	0.999987	NA
S01_40436432	1	40436432	0.305616	0.124169	1204	NA	NA	0.999987	NA
S05_5706744	5	5706744	0.305637	0.0199336	1204	NA	NA	0.999987	NA
S05_2915516	5	2915516	0.305685	0.4049	1204	NA	NA	0.999987	NA
S05_2915497	5	2915497	0.305685	0.4049	1204	NA	NA	0.999987	NA
S04_60846280	4	60846280	0.305687	0.0589701	1204	NA	NA	0.999987	NA
S04_60846284	4	60846284	0.305687	0.0589701	1204	NA	NA	0.999987	NA
S10_50516874	10	50516874	0.305702	0.0759967	1204	NA	NA	0.999987	NA
S01_4975405	1	4975405	0.305713	0.0427741	1204	NA	NA	0.999987	NA
S10_1079458	10	1079458	0.305731	0.0174419	1204	NA	NA	0.999987	NA
S04_4992956	4	4992956	0.305732	0.0942691	1204	NA	NA	0.999987	NA
S08_11554721	8	11554721	0.305735	0.0228405	1204	NA	NA	0.999987	NA
S08_11554752	8	11554752	0.305735	0.0228405	1204	NA	NA	0.999987	NA
S07_64091280	7	64091280	0.305742	0.0398671	1204	NA	NA	0.999987	NA
S07_64091240	7	64091240	0.305742	0.0398671	1204	NA	NA	0.999987	NA
S09_52393733	9	52393733	0.305763	0.0195183	1204	NA	NA	0.999987	NA
S04_12802728	4	12802728	0.305778	0.0149502	1204	NA	NA	0.999987	NA
S02_65669467	2	65669467	0.305803	0.0477575	1204	NA	NA	0.999987	NA
S01_38208195	1	38208195	0.305812	0.0166113	1204	NA	NA	0.999987	NA
S09_22758282	9	22758282	0.305815	0.0510797	1204	NA	NA	0.999987	NA
S07_19539924	7	19539924	0.30583	0.0539867	1204	NA	NA	0.999987	NA
S06_51284115	6	51284115	0.305854	0.21387	1204	NA	NA	0.999987	NA
S03_32453475	3	32453475	0.305866	0.108389	1204	NA	NA	0.999987	NA
S09_36162025	9	36162025	0.305874	0.147425	1204	NA	NA	0.999987	NA
S04_21604824	4	21604824	0.305879	0.0394518	1204	NA	NA	0.999987	NA
S08_60006066	8	60006066	0.305948	0.0697674	1204	NA	NA	0.999987	NA
S08_60006079	8	60006079	0.305948	0.0697674	1204	NA	NA	0.999987	NA
S08_52726848	8	52726848	0.305983	0.0257475	1204	NA	NA	0.999987	NA
S03_62656315	3	62656315	0.305983	0.0519103	1204	NA	NA	0.999987	NA
S03_6525630	3	6525630	0.305987	0.115864	1204	NA	NA	0.999987	NA
S07_3328850	7	3328850	0.305992	0.0203488	1204	NA	NA	0.999987	NA
S03_12823739	3	12823739	0.306061	0.0394518	1204	NA	NA	0.999987	NA
S09_48985255	9	48985255	0.306085	0.00872093	1204	NA	NA	0.999987	NA
S01_69519316	1	69519316	0.306177	0.0415282	1204	NA	NA	0.999987	NA
S01_69519341	1	69519341	0.306177	0.0415282	1204	NA	NA	0.999987	NA
S09_46353863	9	46353863	0.306191	0.110465	1204	NA	NA	0.999987	NA
S04_17864817	4	17864817	0.306195	0.0153654	1204	NA	NA	0.999987	NA
S07_10859304	7	10859304	0.306196	0.00747508	1204	NA	NA	0.999987	NA
S02_55195742	2	55195742	0.306213	0.13289	1204	NA	NA	0.999987	NA
S02_55195743	2	55195743	0.306213	0.13289	1204	NA	NA	0.999987	NA
S02_55195757	2	55195757	0.306213	0.13289	1204	NA	NA	0.999987	NA
S07_16980181	7	16980181	0.306224	0.0386213	1204	NA	NA	0.999987	NA
S01_58513856	1	58513856	0.306285	0.0527409	1204	NA	NA	0.999987	NA
S01_55104882	1	55104882	0.306288	0.241279	1204	NA	NA	0.999987	NA
S03_56671298	3	56671298	0.306308	0.238372	1204	NA	NA	0.999987	NA
S02_53202878	2	53202878	0.306336	0.0116279	1204	NA	NA	0.999987	NA
S03_64493773	3	64493773	0.306391	0.151993	1204	NA	NA	0.999987	NA
S04_20537652	4	20537652	0.306394	0.0369601	1204	NA	NA	0.999987	NA
S04_20537670	4	20537670	0.306394	0.0369601	1204	NA	NA	0.999987	NA
S08_58669187	8	58669187	0.306444	0.0332226	1204	NA	NA	0.999987	NA
S02_74680826	2	74680826	0.306446	0.0531561	1204	NA	NA	0.999987	NA
S09_4686204	9	4686204	0.306475	0.152409	1204	NA	NA	0.999987	NA
S02_76674893	2	76674893	0.306496	0.117525	1204	NA	NA	0.999987	NA
S04_47732869	4	47732869	0.30652	0.153654	1204	NA	NA	0.999987	NA
S04_41033053	4	41033053	0.306557	0.0793189	1204	NA	NA	0.999987	NA
S04_4525903	4	4525903	0.306559	0.227575	1204	NA	NA	0.999987	NA
S04_14920790	4	14920790	0.306584	0.468439	1204	NA	NA	0.999987	NA
S04_14920791	4	14920791	0.306584	0.468439	1204	NA	NA	0.999987	NA
S08_10199135	8	10199135	0.306591	0.0245017	1204	NA	NA	0.999987	NA
S06_54726096	6	54726096	0.306677	0.0361296	1204	NA	NA	0.999987	NA
S03_6922469	3	6922469	0.30668	0.0498339	1204	NA	NA	0.999987	NA
S05_69074147	5	69074147	0.306708	0.138289	1204	NA	NA	0.999987	NA
S09_4690358	9	4690358	0.306713	0.057309	1204	NA	NA	0.999987	NA
S02_58505852	2	58505852	0.306722	0.0365449	1204	NA	NA	0.999987	NA
S02_58505856	2	58505856	0.306722	0.0365449	1204	NA	NA	0.999987	NA
S03_62004353	3	62004353	0.306741	0.0431894	1204	NA	NA	0.999987	NA
S07_60598593	7	60598593	0.306764	0.054402	1204	NA	NA	0.999987	NA
S07_24992242	7	24992242	0.306783	0.102159	1204	NA	NA	0.999987	NA
S09_32807791	9	32807791	0.306829	0.393272	1204	NA	NA	0.999987	NA
S04_17870843	4	17870843	0.306829	0.138704	1204	NA	NA	0.999987	NA
S04_17870844	4	17870844	0.306829	0.138704	1204	NA	NA	0.999987	NA
S06_56821000	6	56821000	0.306836	0.0934385	1204	NA	NA	0.999987	NA
S06_26406636	6	26406636	0.30684	0.320183	1204	NA	NA	0.999987	NA
S05_69951567	5	69951567	0.30686	0.134551	1204	NA	NA	0.999987	NA
S05_69951519	5	69951519	0.30686	0.134551	1204	NA	NA	0.999987	NA
S04_46988446	4	46988446	0.306891	0.407392	1204	NA	NA	0.999987	NA
S08_6325414	8	6325414	0.306907	0.185216	1204	NA	NA	0.999987	NA
S09_33809402	9	33809402	0.306915	0.0153654	1204	NA	NA	0.999987	NA
S05_60413030	5	60413030	0.306916	0.0884551	1204	NA	NA	0.999987	NA
S02_18141153	2	18141153	0.306951	0.0539867	1204	NA	NA	0.999987	NA
S02_11233367	2	11233367	0.306953	0.475498	1204	NA	NA	0.999987	NA
S02_44408238	2	44408238	0.306968	0.016196	1204	NA	NA	0.999987	NA
S01_8017654	1	8017654	0.307002	0.106312	1204	NA	NA	0.999987	NA
S08_29513811	8	29513811	0.30701	0.174834	1204	NA	NA	0.999987	NA
S09_5175271	9	5175271	0.307018	0.290698	1204	NA	NA	0.999987	NA
S07_53677960	7	53677960	0.307028	0.0286545	1204	NA	NA	0.999987	NA
S03_59776061	3	59776061	0.307028	0.245432	1204	NA	NA	0.999987	NA
S01_48613307	1	48613307	0.307075	0.386628	1204	NA	NA	0.999987	NA
S10_35826787	10	35826787	0.307082	0.0107973	1204	NA	NA	0.999987	NA
S05_336235	5	336235	0.307093	0.248339	1204	NA	NA	0.999987	NA
S01_80370663	1	80370663	0.307108	0.0444352	1204	NA	NA	0.999987	NA
S05_50650496	5	50650496	0.307109	0.195598	1204	NA	NA	0.999987	NA
S05_50650540	5	50650540	0.307109	0.195598	1204	NA	NA	0.999987	NA
S05_50650530	5	50650530	0.307109	0.195598	1204	NA	NA	0.999987	NA
S08_46191919	8	46191919	0.307122	0.0265781	1204	NA	NA	0.999987	NA
S07_60756508	7	60756508	0.307158	0.230066	1204	NA	NA	0.999987	NA
S01_32486300	1	32486300	0.307166	0.0535714	1204	NA	NA	0.999987	NA
S01_32486309	1	32486309	0.307166	0.0535714	1204	NA	NA	0.999987	NA
S01_32486331	1	32486331	0.307166	0.0535714	1204	NA	NA	0.999987	NA
S01_32486341	1	32486341	0.307166	0.0535714	1204	NA	NA	0.999987	NA
S10_15439452	10	15439452	0.307209	0.0402824	1204	NA	NA	0.999987	NA
S08_56433605	8	56433605	0.307238	0.129153	1204	NA	NA	0.999987	NA
S09_43640189	9	43640189	0.307275	0.0269934	1204	NA	NA	0.999987	NA
S02_1319339	2	1319339	0.307284	0.265365	1204	NA	NA	0.999987	NA
S09_51739411	9	51739411	0.307285	0.479651	1204	NA	NA	0.999987	NA
S05_15206445	5	15206445	0.307321	0.0444352	1204	NA	NA	0.999987	NA
S05_15206501	5	15206501	0.307321	0.0444352	1204	NA	NA	0.999987	NA
S07_4098258	7	4098258	0.307361	0.0805648	1204	NA	NA	0.999987	NA
S04_58158989	4	58158989	0.307383	0.119186	1204	NA	NA	0.999987	NA
S04_58158990	4	58158990	0.307383	0.119186	1204	NA	NA	0.999987	NA
S04_58158995	4	58158995	0.307383	0.119186	1204	NA	NA	0.999987	NA
S04_58158996	4	58158996	0.307383	0.119186	1204	NA	NA	0.999987	NA
S04_14194208	4	14194208	0.307386	0.239203	1204	NA	NA	0.999987	NA
S02_5755849	2	5755849	0.307388	0.496678	1204	NA	NA	0.999987	NA
S09_48116759	9	48116759	0.307415	0.489618	1204	NA	NA	0.999987	NA
S04_15883494	4	15883494	0.307442	0.0386213	1204	NA	NA	0.999987	NA
S05_36544463	5	36544463	0.307456	0.035299	1204	NA	NA	0.999987	NA
S03_63595793	3	63595793	0.307489	0.0211794	1204	NA	NA	0.999987	NA
S01_53233543	1	53233543	0.307515	0.0141196	1204	NA	NA	0.999987	NA
S01_53233540	1	53233540	0.307515	0.0141196	1204	NA	NA	0.999987	NA
S09_37310	9	37310	0.307519	0.0153654	1204	NA	NA	0.999987	NA
S07_17773934	7	17773934	0.307522	0.0552326	1204	NA	NA	0.999987	NA
S01_35883374	1	35883374	0.307562	0.125415	1204	NA	NA	0.999987	NA
S02_7747417	2	7747417	0.307563	0.0681063	1204	NA	NA	0.999987	NA
S08_13475734	8	13475734	0.307611	0.281561	1204	NA	NA	0.999987	NA
S10_58272775	10	58272775	0.307623	0.103405	1204	NA	NA	0.999987	NA
S02_12836987	2	12836987	0.307649	0.0137043	1204	NA	NA	0.999987	NA
S07_60759793	7	60759793	0.307657	0.048588	1204	NA	NA	0.999987	NA
S04_53281229	4	53281229	0.307699	0.223837	1204	NA	NA	0.999987	NA
S04_53378095	4	53378095	0.307706	0.0261628	1204	NA	NA	0.999987	NA
S07_58191409	7	58191409	0.307719	0.0855482	1204	NA	NA	0.999987	NA
S01_22823135	1	22823135	0.307735	0.0585548	1204	NA	NA	0.999987	NA
S02_66908918	2	66908918	0.307737	0.0560631	1204	NA	NA	0.999987	NA
S07_60984690	7	60984690	0.307769	0.035299	1204	NA	NA	0.999987	NA
S05_62841822	5	62841822	0.307772	0.309801	1204	NA	NA	0.999987	NA
S04_26146539	4	26146539	0.307814	0.171096	1204	NA	NA	0.999987	NA
S10_3707321	10	3707321	0.307833	0.156146	1204	NA	NA	0.999987	NA
S02_74868981	2	74868981	0.307856	0.013289	1204	NA	NA	0.999987	NA
S06_55463376	6	55463376	0.307873	0.0930233	1204	NA	NA	0.999987	NA
S09_56419218	9	56419218	0.307903	0.0224252	1204	NA	NA	0.999987	NA
S09_56419209	9	56419209	0.307903	0.0224252	1204	NA	NA	0.999987	NA
S09_56419213	9	56419213	0.307903	0.0224252	1204	NA	NA	0.999987	NA
S01_67191793	1	67191793	0.307904	0.0444352	1204	NA	NA	0.999987	NA
S02_70257999	2	70257999	0.307924	0.0431894	1204	NA	NA	0.999987	NA
S07_7790110	7	7790110	0.307937	0.150332	1204	NA	NA	0.999987	NA
S10_56243545	10	56243545	0.307946	0.00913621	1204	NA	NA	0.999987	NA
S05_48024625	5	48024625	0.307976	0.0182724	1204	NA	NA	0.999987	NA
S07_57806893	7	57806893	0.307984	0.0299003	1204	NA	NA	0.999987	NA
S04_40519548	4	40519548	0.307995	0.0465116	1204	NA	NA	0.999987	NA
S06_33653638	6	33653638	0.308007	0.0149502	1204	NA	NA	0.999987	NA
S02_62765311	2	62765311	0.308015	0.0124585	1204	NA	NA	0.999987	NA
S04_48801850	4	48801850	0.308017	0.0348837	1204	NA	NA	0.999987	NA
S08_2327864	8	2327864	0.308022	0.0556478	1204	NA	NA	0.999987	NA
S06_45222852	6	45222852	0.308044	0.373339	1204	NA	NA	0.999987	NA
S01_75122297	1	75122297	0.308064	0.290282	1204	NA	NA	0.999987	NA
S09_3110906	9	3110906	0.308094	0.0490033	1204	NA	NA	0.999987	NA
S02_7336250	2	7336250	0.308099	0.0614618	1204	NA	NA	0.999987	NA
S01_66166488	1	66166488	0.308128	0.234635	1204	NA	NA	0.999987	NA
S10_554957	10	554957	0.308157	0.104236	1204	NA	NA	0.999987	NA
S07_7342821	7	7342821	0.308165	0.02201	1204	NA	NA	0.999987	NA
S01_61838464	1	61838464	0.308181	0.137874	1204	NA	NA	0.999987	NA
S09_56470983	9	56470983	0.308223	0.0456811	1204	NA	NA	0.999987	NA
S04_1103493	4	1103493	0.30823	0.262458	1204	NA	NA	0.999987	NA
S04_1103511	4	1103511	0.30823	0.262458	1204	NA	NA	0.999987	NA
S04_1103505	4	1103505	0.30823	0.262458	1204	NA	NA	0.999987	NA
S02_136733	2	136733	0.308234	0.0228405	1204	NA	NA	0.999987	NA
S01_79301819	1	79301819	0.308271	0.0224252	1204	NA	NA	0.999987	NA
S05_70674231	5	70674231	0.308278	0.0502492	1204	NA	NA	0.999987	NA
S06_27490961	6	27490961	0.308329	0.0186877	1204	NA	NA	0.999987	NA
S03_10032177	3	10032177	0.308339	0.0938538	1204	NA	NA	0.999987	NA
S06_52632225	6	52632225	0.308342	0.2799	1204	NA	NA	0.999987	NA
S02_7336249	2	7336249	0.308342	0.0627076	1204	NA	NA	0.999987	NA
S05_44995845	5	44995845	0.308356	0.229236	1204	NA	NA	0.999987	NA
S01_31627048	1	31627048	0.308361	0.0552326	1204	NA	NA	0.999987	NA
S04_59907540	4	59907540	0.308361	0.237957	1204	NA	NA	0.999987	NA
S05_62143131	5	62143131	0.308371	0.0502492	1204	NA	NA	0.999987	NA
S09_3928990	9	3928990	0.308395	0.057309	1204	NA	NA	0.999987	NA
S08_58394233	8	58394233	0.308412	0.0357143	1204	NA	NA	0.999987	NA
S02_64659937	2	64659937	0.308421	0.0730897	1204	NA	NA	0.999987	NA
S08_50087511	8	50087511	0.308424	0.0901163	1204	NA	NA	0.999987	NA
S08_22109383	8	22109383	0.308446	0.207226	1204	NA	NA	0.999987	NA
S05_11799693	5	11799693	0.308506	0.162791	1204	NA	NA	0.999987	NA
S04_48437834	4	48437834	0.30852	0.0236711	1204	NA	NA	0.999987	NA
S08_32503959	8	32503959	0.308539	0.0610465	1204	NA	NA	0.999987	NA
S04_58618953	4	58618953	0.308564	0.0768272	1204	NA	NA	0.999987	NA
S02_58288886	2	58288886	0.308574	0.303156	1204	NA	NA	0.999987	NA
S05_10490352	5	10490352	0.30859	0.0456811	1204	NA	NA	0.999987	NA
S05_31753017	5	31753017	0.308646	0.197674	1204	NA	NA	0.999987	NA
S10_4935826	10	4935826	0.308655	0.0307309	1204	NA	NA	0.999987	NA
S01_21322490	1	21322490	0.308672	0.0552326	1204	NA	NA	0.999987	NA
S09_20934845	9	20934845	0.308703	0.144934	1204	NA	NA	0.999987	NA
S08_35976020	8	35976020	0.308747	0.0348837	1204	NA	NA	0.999987	NA
S01_30590925	1	30590925	0.308752	0.0257475	1204	NA	NA	0.999987	NA
S01_52725079	1	52725079	0.308798	0.0303156	1204	NA	NA	0.999987	NA
S05_28942054	5	28942054	0.308804	0.138289	1204	NA	NA	0.999987	NA
S03_28138756	3	28138756	0.308837	0.016196	1204	NA	NA	0.999987	NA
S07_3736637	7	3736637	0.308848	0.226744	1204	NA	NA	0.999987	NA
S05_23792437	5	23792437	0.308848	0.0340532	1204	NA	NA	0.999987	NA
S01_75807438	1	75807438	0.308858	0.0880399	1204	NA	NA	0.999987	NA
S05_46731537	5	46731537	0.308862	0.0938538	1204	NA	NA	0.999987	NA
S01_77165824	1	77165824	0.308873	0.0494186	1204	NA	NA	0.999987	NA
S02_58932052	2	58932052	0.308876	0.0182724	1204	NA	NA	0.999987	NA
S04_19377606	4	19377606	0.308905	0.0988372	1204	NA	NA	0.999987	NA
S06_52469149	6	52469149	0.308906	0.350083	1204	NA	NA	0.999987	NA
S01_6300641	1	6300641	0.30891	0.0548173	1204	NA	NA	0.999987	NA
S02_8535215	2	8535215	0.308925	0.0182724	1204	NA	NA	0.999987	NA
S02_4947599	2	4947599	0.308959	0.0286545	1204	NA	NA	0.999987	NA
S10_46821295	10	46821295	0.308963	0.0967608	1204	NA	NA	0.999987	NA
S08_60081102	8	60081102	0.308966	0.0390365	1204	NA	NA	0.999987	NA
S07_38814032	7	38814032	0.308989	0.297342	1204	NA	NA	0.999987	NA
S03_12538005	3	12538005	0.30899	0.100914	1204	NA	NA	0.999987	NA
S07_40623369	7	40623369	0.309011	0.0141196	1204	NA	NA	0.999987	NA
S02_71654312	2	71654312	0.309054	0.200166	1204	NA	NA	0.999987	NA
S02_71654320	2	71654320	0.309054	0.200166	1204	NA	NA	0.999987	NA
S08_14870827	8	14870827	0.309075	0.421096	1204	NA	NA	0.999987	NA
S02_36718615	2	36718615	0.309086	0.0465116	1204	NA	NA	0.999987	NA
S03_10251976	3	10251976	0.309088	0.0232558	1204	NA	NA	0.999987	NA
S04_1055249	4	1055249	0.309098	0.263289	1204	NA	NA	0.999987	NA
S08_2272013	8	2272013	0.309105	0.0340532	1204	NA	NA	0.999987	NA
S03_6529092	3	6529092	0.309106	0.0996678	1204	NA	NA	0.999987	NA
S03_6529117	3	6529117	0.309106	0.0996678	1204	NA	NA	0.999987	NA
S03_6529142	3	6529142	0.309106	0.0996678	1204	NA	NA	0.999987	NA
S03_32219138	3	32219138	0.309106	0.0892857	1204	NA	NA	0.999987	NA
S06_42921832	6	42921832	0.309148	0.142027	1204	NA	NA	0.999987	NA
S07_60980243	7	60980243	0.309164	0.100083	1204	NA	NA	0.999987	NA
S10_57043385	10	57043385	0.309177	0.297757	1204	NA	NA	0.999987	NA
S05_43635508	5	43635508	0.309195	0.0299003	1204	NA	NA	0.999987	NA
S09_55531015	9	55531015	0.309215	0.0473422	1204	NA	NA	0.999987	NA
S07_59601067	7	59601067	0.309236	0.0527409	1204	NA	NA	0.999987	NA
S07_59601111	7	59601111	0.309236	0.0527409	1204	NA	NA	0.999987	NA
S10_57233140	10	57233140	0.309247	0.0406977	1204	NA	NA	0.999987	NA
S02_23155898	2	23155898	0.30925	0.0145349	1204	NA	NA	0.999987	NA
S10_49859674	10	49859674	0.309253	0.304402	1204	NA	NA	0.999987	NA
S04_68588227	4	68588227	0.30926	0.0473422	1204	NA	NA	0.999987	NA
S09_58198447	9	58198447	0.309289	0.0452658	1204	NA	NA	0.999987	NA
S09_58198459	9	58198459	0.309289	0.0452658	1204	NA	NA	0.999987	NA
S04_3907652	4	3907652	0.309295	0.366694	1204	NA	NA	0.999987	NA
S10_55349770	10	55349770	0.309304	0.0386213	1204	NA	NA	0.999987	NA
S05_69075110	5	69075110	0.309323	0.0560631	1204	NA	NA	0.999987	NA
S05_41061948	5	41061948	0.309354	0.196013	1204	NA	NA	0.999987	NA
S03_65530655	3	65530655	0.309356	0.261213	1204	NA	NA	0.999987	NA
S05_38588913	5	38588913	0.309363	0.0548173	1204	NA	NA	0.999987	NA
S04_60915676	4	60915676	0.309408	0.0859635	1204	NA	NA	0.999987	NA
S07_2874329	7	2874329	0.309408	0.490864	1204	NA	NA	0.999987	NA
S06_54448856	6	54448856	0.309418	0.0415282	1204	NA	NA	0.999987	NA
S04_56626078	4	56626078	0.30943	0.0589701	1204	NA	NA	0.999987	NA
S10_1547784	10	1547784	0.309431	0.19892	1204	NA	NA	0.999987	NA
S10_1547792	10	1547792	0.309431	0.19892	1204	NA	NA	0.999987	NA
S04_60626246	4	60626246	0.309474	0.0872093	1204	NA	NA	0.999987	NA
S04_60626258	4	60626258	0.309474	0.0872093	1204	NA	NA	0.999987	NA
S01_65541856	1	65541856	0.309478	0.155731	1204	NA	NA	0.999987	NA
S05_53408059	5	53408059	0.309478	0.0481728	1204	NA	NA	0.999987	NA
S05_6080526	5	6080526	0.30948	0.016196	1204	NA	NA	0.999987	NA
S04_38717348	4	38717348	0.30949	0.0386213	1204	NA	NA	0.999987	NA
S10_52311336	10	52311336	0.309508	0.400748	1204	NA	NA	0.999987	NA
S01_11868529	1	11868529	0.309542	0.143272	1204	NA	NA	0.999987	NA
S01_11868530	1	11868530	0.309542	0.143272	1204	NA	NA	0.999987	NA
S01_11868544	1	11868544	0.309542	0.143272	1204	NA	NA	0.999987	NA
S02_68162363	2	68162363	0.309615	0.0245017	1204	NA	NA	0.999987	NA
S06_55635417	6	55635417	0.309637	0.0917774	1204	NA	NA	0.999987	NA
S07_2812372	7	2812372	0.309659	0.224668	1204	NA	NA	0.999987	NA
S07_2812397	7	2812397	0.309659	0.224668	1204	NA	NA	0.999987	NA
S02_69936844	2	69936844	0.309691	0.0539867	1204	NA	NA	0.999987	NA
S01_6711663	1	6711663	0.309721	0.013289	1204	NA	NA	0.999987	NA
S09_9447840	9	9447840	0.309735	0.27907	1204	NA	NA	0.999987	NA
S03_63545572	3	63545572	0.309772	0.0510797	1204	NA	NA	0.999987	NA
S03_63545601	3	63545601	0.309772	0.0510797	1204	NA	NA	0.999987	NA
S03_63545604	3	63545604	0.309772	0.0510797	1204	NA	NA	0.999987	NA
S03_63545616	3	63545616	0.309772	0.0510797	1204	NA	NA	0.999987	NA
S08_13745	8	13745	0.309776	0.0199336	1204	NA	NA	0.999987	NA
S02_26473825	2	26473825	0.30978	0.013289	1204	NA	NA	0.999987	NA
S02_26473827	2	26473827	0.30978	0.013289	1204	NA	NA	0.999987	NA
S02_3918337	2	3918337	0.309792	0.203488	1204	NA	NA	0.999987	NA
S05_33285681	5	33285681	0.309854	0.195598	1204	NA	NA	0.999987	NA
S03_9425495	3	9425495	0.309865	0.038206	1204	NA	NA	0.999987	NA
S02_73519337	2	73519337	0.30989	0.361711	1204	NA	NA	0.999987	NA
S02_71761026	2	71761026	0.309942	0.27907	1204	NA	NA	0.999987	NA
S02_70366106	2	70366106	0.309945	0.0232558	1204	NA	NA	0.999987	NA
S02_4580274	2	4580274	0.309964	0.0157807	1204	NA	NA	0.999987	NA
S07_43168168	7	43168168	0.309969	0.0660299	1204	NA	NA	0.999987	NA
S01_40439112	1	40439112	0.309983	0.0182724	1204	NA	NA	0.999987	NA
S03_50994829	3	50994829	0.309992	0.0593854	1204	NA	NA	0.999987	NA
S04_34740074	4	34740074	0.309994	0.038206	1204	NA	NA	0.999987	NA
S09_56615557	9	56615557	0.310028	0.107973	1204	NA	NA	0.999987	NA
S03_45875362	3	45875362	0.310029	0.041113	1204	NA	NA	0.999987	NA
S09_54981592	9	54981592	0.31004	0.120432	1204	NA	NA	0.999987	NA
S07_61043738	7	61043738	0.310048	0.251246	1204	NA	NA	0.999987	NA
S04_59785964	4	59785964	0.310053	0.0589701	1204	NA	NA	0.999987	NA
S09_43389882	9	43389882	0.31007	0.0112126	1204	NA	NA	0.999987	NA
S01_18515608	1	18515608	0.31008	0.0174419	1204	NA	NA	0.999987	NA
S07_322940	7	322940	0.310092	0.0203488	1204	NA	NA	0.999987	NA
S01_73920167	1	73920167	0.310099	0.0153654	1204	NA	NA	0.999987	NA
S03_41780831	3	41780831	0.310106	0.137043	1204	NA	NA	0.999987	NA
S02_66829744	2	66829744	0.310119	0.136628	1204	NA	NA	0.999987	NA
S02_66829743	2	66829743	0.310119	0.136628	1204	NA	NA	0.999987	NA
S08_23035271	8	23035271	0.31019	0.0473422	1204	NA	NA	0.999987	NA
S08_22857468	8	22857468	0.310195	0.0299003	1204	NA	NA	0.999987	NA
S05_19540690	5	19540690	0.310197	0.222176	1204	NA	NA	0.999987	NA
S05_69441684	5	69441684	0.310208	0.22799	1204	NA	NA	0.999987	NA
S02_26004810	2	26004810	0.310214	0.193522	1204	NA	NA	0.999987	NA
S08_49328831	8	49328831	0.310216	0.0797342	1204	NA	NA	0.999987	NA
S08_49328845	8	49328845	0.310216	0.0797342	1204	NA	NA	0.999987	NA
S03_73087319	3	73087319	0.310245	0.0971761	1204	NA	NA	0.999987	NA
S05_23591827	5	23591827	0.310254	0.0336379	1204	NA	NA	0.999987	NA
S10_55803477	10	55803477	0.310256	0.0211794	1204	NA	NA	0.999987	NA
S05_55345305	5	55345305	0.310259	0.232558	1204	NA	NA	0.999987	NA
S03_6529160	3	6529160	0.310272	0.100914	1204	NA	NA	0.999987	NA
S08_23546464	8	23546464	0.310315	0.0332226	1204	NA	NA	0.999987	NA
S09_45022626	9	45022626	0.310315	0.0431894	1204	NA	NA	0.999987	NA
S04_7861185	4	7861185	0.310331	0.0427741	1204	NA	NA	0.999987	NA
S09_24912815	9	24912815	0.310354	0.0452658	1204	NA	NA	0.999987	NA
S01_32819163	1	32819163	0.310384	0.394934	1204	NA	NA	0.999987	NA
S05_33942036	5	33942036	0.310418	0.035299	1204	NA	NA	0.999987	NA
S10_58565794	10	58565794	0.310433	0.119186	1204	NA	NA	0.999987	NA
S07_20306611	7	20306611	0.310437	0.0577243	1204	NA	NA	0.999987	NA
S10_9656919	10	9656919	0.310437	0.0905316	1204	NA	NA	0.999987	NA
S02_27215336	2	27215336	0.310476	0.0137043	1204	NA	NA	0.999987	NA
S02_27215340	2	27215340	0.310476	0.0137043	1204	NA	NA	0.999987	NA
S02_27215337	2	27215337	0.310476	0.0137043	1204	NA	NA	0.999987	NA
S08_51887145	8	51887145	0.310488	0.0207641	1204	NA	NA	0.999987	NA
S04_58643570	4	58643570	0.310514	0.208887	1204	NA	NA	0.999987	NA
S04_27290507	4	27290507	0.310519	0.297342	1204	NA	NA	0.999987	NA
S09_59239914	9	59239914	0.310549	0.0107973	1204	NA	NA	0.999987	NA
S02_4658442	2	4658442	0.31055	0.0660299	1204	NA	NA	0.999987	NA
S02_68759209	2	68759209	0.31056	0.0527409	1204	NA	NA	0.999987	NA
S01_77962702	1	77962702	0.310562	0.195598	1204	NA	NA	0.999987	NA
S10_17900755	10	17900755	0.310591	0.0448505	1204	NA	NA	0.999987	NA
S05_70771708	5	70771708	0.310593	0.0303156	1204	NA	NA	0.999987	NA
S10_17986516	10	17986516	0.310609	0.0365449	1204	NA	NA	0.999987	NA
S04_51586353	4	51586353	0.310674	0.0365449	1204	NA	NA	0.999987	NA
S02_8342988	2	8342988	0.310685	0.0431894	1204	NA	NA	0.999987	NA
S07_45541608	7	45541608	0.31072	0.0215947	1204	NA	NA	0.999987	NA
S07_45541592	7	45541592	0.31072	0.0215947	1204	NA	NA	0.999987	NA
S04_53685690	4	53685690	0.31074	0.242525	1204	NA	NA	0.999987	NA
S08_36588084	8	36588084	0.310759	0.0328073	1204	NA	NA	0.999987	NA
S06_42701183	6	42701183	0.310812	0.315199	1204	NA	NA	0.999987	NA
S08_53419879	8	53419879	0.31084	0.0232558	1204	NA	NA	0.999987	NA
S05_71542899	5	71542899	0.310841	0.0174419	1204	NA	NA	0.999987	NA
S02_54030700	2	54030700	0.310872	0.0490033	1204	NA	NA	0.999987	NA
S10_18020296	10	18020296	0.310891	0.0768272	1204	NA	NA	0.999987	NA
S08_19874271	8	19874271	0.310952	0.0577243	1204	NA	NA	0.999987	NA
S03_69827967	3	69827967	0.310957	0.0714286	1204	NA	NA	0.999987	NA
S06_53599137	6	53599137	0.310965	0.325166	1204	NA	NA	0.999987	NA
S01_78689046	1	78689046	0.310984	0.476744	1204	NA	NA	0.999987	NA
S05_30070876	5	30070876	0.310989	0.0348837	1204	NA	NA	0.999987	NA
S05_35212154	5	35212154	0.310994	0.0585548	1204	NA	NA	0.999987	NA
S10_18242700	10	18242700	0.311012	0.236296	1204	NA	NA	0.999987	NA
S05_2575020	5	2575020	0.311014	0.0282392	1204	NA	NA	0.999987	NA
S03_5964932	3	5964932	0.311124	0.0103821	1204	NA	NA	0.999987	NA
S05_44013688	5	44013688	0.31114	0.201412	1204	NA	NA	0.999987	NA
S05_1303882	5	1303882	0.311148	0.237542	1204	NA	NA	0.999987	NA
S05_59138464	5	59138464	0.311148	0.418605	1204	NA	NA	0.999987	NA
S05_59138468	5	59138468	0.311148	0.418605	1204	NA	NA	0.999987	NA
S02_49845047	2	49845047	0.31115	0.0560631	1204	NA	NA	0.999987	NA
S01_75662778	1	75662778	0.311152	0.0614618	1204	NA	NA	0.999987	NA
S07_7945900	7	7945900	0.311164	0.18397	1204	NA	NA	0.999987	NA
S01_18910584	1	18910584	0.311182	0.0656146	1204	NA	NA	0.999987	NA
S08_35160042	8	35160042	0.311212	0.0228405	1204	NA	NA	0.999987	NA
S08_53649551	8	53649551	0.311219	0.019103	1204	NA	NA	0.999987	NA
S03_69906906	3	69906906	0.311234	0.223007	1204	NA	NA	0.999987	NA
S07_52285160	7	52285160	0.311239	0.105897	1204	NA	NA	0.999987	NA
S07_52285162	7	52285162	0.311239	0.105897	1204	NA	NA	0.999987	NA
S07_52285159	7	52285159	0.311239	0.105897	1204	NA	NA	0.999987	NA
S05_69919061	5	69919061	0.311253	0.184801	1204	NA	NA	0.999987	NA
S05_67192447	5	67192447	0.311272	0.193106	1204	NA	NA	0.999987	NA
S05_67192451	5	67192451	0.311272	0.193106	1204	NA	NA	0.999987	NA
S05_67192452	5	67192452	0.311272	0.193106	1204	NA	NA	0.999987	NA
S05_67192450	5	67192450	0.311272	0.193106	1204	NA	NA	0.999987	NA
S05_1262753	5	1262753	0.311316	0.0739203	1204	NA	NA	0.999987	NA
S01_72757719	1	72757719	0.311325	0.158223	1204	NA	NA	0.999987	NA
S08_60981338	8	60981338	0.311328	0.0834718	1204	NA	NA	0.999987	NA
S05_70674177	5	70674177	0.311346	0.0452658	1204	NA	NA	0.999987	NA
S05_70674178	5	70674178	0.311346	0.0452658	1204	NA	NA	0.999987	NA
S09_2775081	9	2775081	0.311353	0.0211794	1204	NA	NA	0.999987	NA
S01_79858820	1	79858820	0.311353	0.16902	1204	NA	NA	0.999987	NA
S06_31051517	6	31051517	0.311376	0.0477575	1204	NA	NA	0.999987	NA
S07_32236414	7	32236414	0.311378	0.057309	1204	NA	NA	0.999987	NA
S07_32236417	7	32236417	0.311378	0.057309	1204	NA	NA	0.999987	NA
S05_70730593	5	70730593	0.311398	0.0336379	1204	NA	NA	0.999987	NA
S06_26699857	6	26699857	0.311438	0.0149502	1204	NA	NA	0.999987	NA
S01_37839986	1	37839986	0.31146	0.0215947	1204	NA	NA	0.999987	NA
S05_53833367	5	53833367	0.311461	0.0137043	1204	NA	NA	0.999987	NA
S09_32416	9	32416	0.311484	0.0552326	1204	NA	NA	0.999987	NA
S03_51779631	3	51779631	0.311493	0.236296	1204	NA	NA	0.999987	NA
S03_51779630	3	51779630	0.311493	0.236296	1204	NA	NA	0.999987	NA
S08_47934297	8	47934297	0.311496	0.0805648	1204	NA	NA	0.999987	NA
S04_64621548	4	64621548	0.311512	0.0643688	1204	NA	NA	0.999987	NA
S07_19138528	7	19138528	0.311518	0.108804	1204	NA	NA	0.999987	NA
S10_59956402	10	59956402	0.311521	0.421927	1204	NA	NA	0.999987	NA
S01_9693284	1	9693284	0.311539	0.158638	1204	NA	NA	0.999987	NA
S03_52175162	3	52175162	0.311573	0.0095515	1204	NA	NA	0.999987	NA
S05_4709164	5	4709164	0.311609	0.148671	1204	NA	NA	0.999987	NA
S10_37339366	10	37339366	0.311613	0.0245017	1204	NA	NA	0.999987	NA
S10_37339352	10	37339352	0.311613	0.0245017	1204	NA	NA	0.999987	NA
S05_60447884	5	60447884	0.311633	0.294435	1204	NA	NA	0.999987	NA
S01_46908472	1	46908472	0.311637	0.336379	1204	NA	NA	0.999987	NA
S04_26859167	4	26859167	0.311639	0.0373754	1204	NA	NA	0.999987	NA
S04_38111431	4	38111431	0.311639	0.0373754	1204	NA	NA	0.999987	NA
S04_39003758	4	39003758	0.311639	0.0373754	1204	NA	NA	0.999987	NA
S05_24725040	5	24725040	0.311656	0.013289	1204	NA	NA	0.999987	NA
S04_43876654	4	43876654	0.311659	0.0348837	1204	NA	NA	0.999987	NA
S04_41186429	4	41186429	0.311678	0.336794	1204	NA	NA	0.999987	NA
S02_5481821	2	5481821	0.31168	0.320598	1204	NA	NA	0.999987	NA
S04_25531540	4	25531540	0.311728	0.28696	1204	NA	NA	0.999987	NA
S08_61672013	8	61672013	0.31176	0.309801	1204	NA	NA	0.999987	NA
S03_6276892	3	6276892	0.311765	0.0494186	1204	NA	NA	0.999987	NA
S05_71106403	5	71106403	0.311766	0.0195183	1204	NA	NA	0.999987	NA
S05_71106402	5	71106402	0.311766	0.0195183	1204	NA	NA	0.999987	NA
S06_966187	6	966187	0.311819	0.0564784	1204	NA	NA	0.999987	NA
S09_47118527	9	47118527	0.311824	0.0224252	1204	NA	NA	0.999987	NA
S04_38040551	4	38040551	0.311856	0.196844	1204	NA	NA	0.999987	NA
S03_46943814	3	46943814	0.311868	0.0876246	1204	NA	NA	0.999987	NA
S09_14502111	9	14502111	0.311881	0.389535	1204	NA	NA	0.999987	NA
S04_10947439	4	10947439	0.311909	0.297342	1204	NA	NA	0.999987	NA
S03_60220341	3	60220341	0.311925	0.0149502	1204	NA	NA	0.999987	NA
S02_74204203	2	74204203	0.311972	0.0656146	1204	NA	NA	0.999987	NA
S05_29761320	5	29761320	0.312021	0.0988372	1204	NA	NA	0.999987	NA
S05_66015710	5	66015710	0.312033	0.051495	1204	NA	NA	0.999987	NA
S05_66015681	5	66015681	0.312033	0.051495	1204	NA	NA	0.999987	NA
S10_2869378	10	2869378	0.312086	0.105482	1204	NA	NA	0.999987	NA
S08_43469439	8	43469439	0.312093	0.0585548	1204	NA	NA	0.999987	NA
S02_1911788	2	1911788	0.312116	0.321844	1204	NA	NA	0.999987	NA
S06_56000686	6	56000686	0.312143	0.106312	1204	NA	NA	0.999987	NA
S08_274611	8	274611	0.312193	0.0751661	1204	NA	NA	0.999987	NA
S03_71276784	3	71276784	0.312208	0.188538	1204	NA	NA	0.999987	NA
S03_54540148	3	54540148	0.312275	0.0942691	1204	NA	NA	0.999987	NA
S02_51718342	2	51718342	0.312276	0.0859635	1204	NA	NA	0.999987	NA
S05_13743733	5	13743733	0.312278	0.0564784	1204	NA	NA	0.999987	NA
S04_57522635	4	57522635	0.31231	0.0398671	1204	NA	NA	0.999987	NA
S10_58276305	10	58276305	0.312337	0.17691	1204	NA	NA	0.999987	NA
S02_56563026	2	56563026	0.312338	0.294435	1204	NA	NA	0.999987	NA
S06_6694837	6	6694837	0.312368	0.267027	1204	NA	NA	0.999987	NA
S10_2513257	10	2513257	0.312379	0.0377907	1204	NA	NA	0.999987	NA
S04_40951768	4	40951768	0.312394	0.0427741	1204	NA	NA	0.999987	NA
S03_4565396	3	4565396	0.312428	0.197674	1204	NA	NA	0.999987	NA
S01_66709868	1	66709868	0.312429	0.254983	1204	NA	NA	0.999987	NA
S01_66709909	1	66709909	0.312429	0.254983	1204	NA	NA	0.999987	NA
S08_53454162	8	53454162	0.31245	0.0340532	1204	NA	NA	0.999987	NA
S08_13091590	8	13091590	0.312455	0.02201	1204	NA	NA	0.999987	NA
S05_44013757	5	44013757	0.312458	0.199336	1204	NA	NA	0.999987	NA
S06_38126479	6	38126479	0.312462	0.0299003	1204	NA	NA	0.999987	NA
S08_5337919	8	5337919	0.312496	0.0236711	1204	NA	NA	0.999987	NA
S07_59915210	7	59915210	0.312506	0.0369601	1204	NA	NA	0.999987	NA
S10_5501830	10	5501830	0.31251	0.0444352	1204	NA	NA	0.999987	NA
S10_59655186	10	59655186	0.312514	0.189784	1204	NA	NA	0.999987	NA
S10_59655198	10	59655198	0.312514	0.189784	1204	NA	NA	0.999987	NA
S10_59655206	10	59655206	0.312514	0.189784	1204	NA	NA	0.999987	NA
S02_31402296	2	31402296	0.312524	0.0157807	1204	NA	NA	0.999987	NA
S01_15897157	1	15897157	0.312531	0.0913621	1204	NA	NA	0.999987	NA
S01_15897161	1	15897161	0.312531	0.0913621	1204	NA	NA	0.999987	NA
S10_9338248	10	9338248	0.312582	0.128738	1204	NA	NA	0.999987	NA
S08_31892386	8	31892386	0.312613	0.0344684	1204	NA	NA	0.999987	NA
S02_7365001	2	7365001	0.31262	0.0128738	1204	NA	NA	0.999987	NA
S03_58893370	3	58893370	0.312639	0.0182724	1204	NA	NA	0.999987	NA
S03_7155021	3	7155021	0.312652	0.0714286	1204	NA	NA	0.999987	NA
S02_21560554	2	21560554	0.31267	0.0813953	1204	NA	NA	0.999987	NA
S08_37896696	8	37896696	0.312679	0.0913621	1204	NA	NA	0.999987	NA
S02_74979495	2	74979495	0.312705	0.0377907	1204	NA	NA	0.999987	NA
S02_74990629	2	74990629	0.312705	0.0377907	1204	NA	NA	0.999987	NA
S02_74990633	2	74990633	0.312705	0.0377907	1204	NA	NA	0.999987	NA
S02_74990654	2	74990654	0.312705	0.0377907	1204	NA	NA	0.999987	NA
S06_50158221	6	50158221	0.312706	0.0971761	1204	NA	NA	0.999987	NA
S06_49208792	6	49208792	0.312709	0.0211794	1204	NA	NA	0.999987	NA
S04_52286043	4	52286043	0.312721	0.0261628	1204	NA	NA	0.999987	NA
S07_25780144	7	25780144	0.312739	0.139535	1204	NA	NA	0.999987	NA
S07_56517956	7	56517956	0.312744	0.146179	1204	NA	NA	0.999987	NA
S04_56031918	4	56031918	0.312748	0.172757	1204	NA	NA	0.999987	NA
S04_56031962	4	56031962	0.312748	0.172757	1204	NA	NA	0.999987	NA
S02_76900785	2	76900785	0.312748	0.0166113	1204	NA	NA	0.999987	NA
S08_55552024	8	55552024	0.312757	0.2201	1204	NA	NA	0.999987	NA
S04_64583080	4	64583080	0.312762	0.232558	1204	NA	NA	0.999987	NA
S04_20842002	4	20842002	0.312764	0.156146	1204	NA	NA	0.999987	NA
S07_36588053	7	36588053	0.312783	0.0581395	1204	NA	NA	0.999987	NA
S06_37130121	6	37130121	0.312788	0.170266	1204	NA	NA	0.999987	NA
S01_25305845	1	25305845	0.312804	0.340532	1204	NA	NA	0.999987	NA
S06_60436233	6	60436233	0.312819	0.155731	1204	NA	NA	0.999987	NA
S05_55271435	5	55271435	0.31282	0.115864	1204	NA	NA	0.999987	NA
S05_30934038	5	30934038	0.312843	0.0805648	1204	NA	NA	0.999987	NA
S05_48024634	5	48024634	0.312897	0.0253322	1204	NA	NA	0.999987	NA
S01_52319164	1	52319164	0.312906	0.107558	1204	NA	NA	0.999987	NA
S07_9507811	7	9507811	0.312924	0.0170266	1204	NA	NA	0.999987	NA
S08_35463423	8	35463423	0.312979	0.0714286	1204	NA	NA	0.999987	NA
S08_35463436	8	35463436	0.312979	0.0714286	1204	NA	NA	0.999987	NA
S05_70955397	5	70955397	0.312998	0.0182724	1204	NA	NA	0.999987	NA
S08_35522412	8	35522412	0.313024	0.0622924	1204	NA	NA	0.999987	NA
S07_49163387	7	49163387	0.313026	0.0377907	1204	NA	NA	0.999987	NA
S08_60305983	8	60305983	0.313074	0.0406977	1204	NA	NA	0.999987	NA
S10_5528585	10	5528585	0.313077	0.339286	1204	NA	NA	0.999987	NA
S08_1588828	8	1588828	0.313083	0.0377907	1204	NA	NA	0.999987	NA
S10_58272774	10	58272774	0.313086	0.105897	1204	NA	NA	0.999987	NA
S03_65888048	3	65888048	0.313102	0.0211794	1204	NA	NA	0.999987	NA
S03_65888051	3	65888051	0.313102	0.0211794	1204	NA	NA	0.999987	NA
S02_1696174	2	1696174	0.313109	0.0315615	1204	NA	NA	0.999987	NA
S02_1696203	2	1696203	0.313109	0.0315615	1204	NA	NA	0.999987	NA
S05_71089332	5	71089332	0.313129	0.0153654	1204	NA	NA	0.999987	NA
S08_8621749	8	8621749	0.313131	0.227159	1204	NA	NA	0.999987	NA
S09_2752504	9	2752504	0.313161	0.0178571	1204	NA	NA	0.999987	NA
S10_40914895	10	40914895	0.313193	0.0755814	1204	NA	NA	0.999987	NA
S02_19304021	2	19304021	0.313258	0.0149502	1204	NA	NA	0.999987	NA
S03_49330452	3	49330452	0.313261	0.105482	1204	NA	NA	0.999987	NA
S02_56358279	2	56358279	0.313263	0.0892857	1204	NA	NA	0.999987	NA
S10_60542089	10	60542089	0.313269	0.0747508	1204	NA	NA	0.999987	NA
S10_43689958	10	43689958	0.313278	0.0249169	1204	NA	NA	0.999987	NA
S01_67791713	1	67791713	0.313299	0.0444352	1204	NA	NA	0.999987	NA
S01_73434814	1	73434814	0.313318	0.303987	1204	NA	NA	0.999987	NA
S05_400273	5	400273	0.313323	0.0473422	1204	NA	NA	0.999987	NA
S01_38696734	1	38696734	0.313333	0.461379	1204	NA	NA	0.999987	NA
S01_38696726	1	38696726	0.313333	0.461379	1204	NA	NA	0.999987	NA
S04_64828419	4	64828419	0.313336	0.0938538	1204	NA	NA	0.999987	NA
S01_79603728	1	79603728	0.313376	0.076412	1204	NA	NA	0.999987	NA
S01_64471956	1	64471956	0.313392	0.0215947	1204	NA	NA	0.999987	NA
S03_8618361	3	8618361	0.31341	0.0228405	1204	NA	NA	0.999987	NA
S03_8618359	3	8618359	0.31341	0.0228405	1204	NA	NA	0.999987	NA
S05_11479495	5	11479495	0.31343	0.0348837	1204	NA	NA	0.999987	NA
S03_56671199	3	56671199	0.313442	0.0286545	1204	NA	NA	0.999987	NA
S09_24062663	9	24062663	0.313478	0.0564784	1204	NA	NA	0.999987	NA
S10_18065183	10	18065183	0.313481	0.0448505	1204	NA	NA	0.999987	NA
S01_78912454	1	78912454	0.313502	0.0386213	1204	NA	NA	0.999987	NA
S07_38234519	7	38234519	0.313508	0.0311462	1204	NA	NA	0.999987	NA
S07_38234527	7	38234527	0.313508	0.0311462	1204	NA	NA	0.999987	NA
S06_41965645	6	41965645	0.31352	0.170681	1204	NA	NA	0.999987	NA
S08_49328844	8	49328844	0.313538	0.0809801	1204	NA	NA	0.999987	NA
S08_61084410	8	61084410	0.313545	0.038206	1204	NA	NA	0.999987	NA
S10_2673771	10	2673771	0.313549	0.0710133	1204	NA	NA	0.999987	NA
S01_67365811	1	67365811	0.31356	0.355482	1204	NA	NA	0.999987	NA
S01_67365840	1	67365840	0.31356	0.355482	1204	NA	NA	0.999987	NA
S06_3240391	6	3240391	0.313563	0.134551	1204	NA	NA	0.999987	NA
S10_3829083	10	3829083	0.31365	0.10299	1204	NA	NA	0.999987	NA
S03_56022701	3	56022701	0.313681	0.248339	1204	NA	NA	0.999987	NA
S05_7886742	5	7886742	0.313704	0.164452	1204	NA	NA	0.999987	NA
S02_61392782	2	61392782	0.313714	0.0859635	1204	NA	NA	0.999987	NA
S07_13941213	7	13941213	0.313737	0.0240864	1204	NA	NA	0.999987	NA
S08_53198197	8	53198197	0.313763	0.0203488	1204	NA	NA	0.999987	NA
S02_66629924	2	66629924	0.313779	0.0585548	1204	NA	NA	0.999987	NA
S05_62016668	5	62016668	0.313793	0.0224252	1204	NA	NA	0.999987	NA
S08_8566411	8	8566411	0.31382	0.0315615	1204	NA	NA	0.999987	NA
S08_55809865	8	55809865	0.313828	0.0365449	1204	NA	NA	0.999987	NA
S08_3470908	8	3470908	0.313854	0.0166113	1204	NA	NA	0.999987	NA
S06_58317931	6	58317931	0.313863	0.465116	1204	NA	NA	0.999987	NA
S08_2450285	8	2450285	0.313869	0.49294	1204	NA	NA	0.999987	NA
S03_19955145	3	19955145	0.313895	0.114618	1204	NA	NA	0.999987	NA
S07_4098303	7	4098303	0.313901	0.0801495	1204	NA	NA	0.999987	NA
S07_56400583	7	56400583	0.313922	0.0427741	1204	NA	NA	0.999987	NA
