## Supplementary material for "Dissecting the Genetic Architecture of Carbon Partitioning in Sorghum using Multiscale Phenotypes": Blink_results (part 92 of 201)

### Sheet: GAPIT.Blink.NEL3x_ADF.GWAS.Results.csv (continued)
SNP	Chromosome	Position	P.value	maf	nobs	Rsquare.of.Model.without.SNP	Rsquare.of.Model.with.SNP	FDR_Adjusted_P-values	effect
S07_56400608	7	56400608	0.313922	0.0427741	1204	NA	NA	0.999987	NA
S08_57740050	8	57740050	0.313929	0.420266	1204	NA	NA	0.999987	NA
S09_10186878	9	10186878	0.313934	0.0535714	1204	NA	NA	0.999987	NA
S09_2313305	9	2313305	0.313939	0.0195183	1204	NA	NA	0.999987	NA
S09_2313306	9	2313306	0.313939	0.0195183	1204	NA	NA	0.999987	NA
S09_2313319	9	2313319	0.313939	0.0195183	1204	NA	NA	0.999987	NA
S09_2313299	9	2313299	0.313939	0.0195183	1204	NA	NA	0.999987	NA
S07_1087305	7	1087305	0.313939	0.0232558	1204	NA	NA	0.999987	NA
S02_37159445	2	37159445	0.313941	0.0328073	1204	NA	NA	0.999987	NA
S02_37159399	2	37159399	0.313941	0.0328073	1204	NA	NA	0.999987	NA
S02_37159411	2	37159411	0.313941	0.0328073	1204	NA	NA	0.999987	NA
S06_58302898	6	58302898	0.313991	0.127492	1204	NA	NA	0.999987	NA
S05_65249685	5	65249685	0.314005	0.0527409	1204	NA	NA	0.999987	NA
S02_61245612	2	61245612	0.314012	0.0315615	1204	NA	NA	0.999987	NA
S03_3230565	3	3230565	0.314018	0.240033	1204	NA	NA	0.999987	NA
S10_35537080	10	35537080	0.314053	0.363787	1204	NA	NA	0.999987	NA
S03_52425738	3	52425738	0.314076	0.0444352	1204	NA	NA	0.999987	NA
S03_52425719	3	52425719	0.314076	0.0444352	1204	NA	NA	0.999987	NA
S05_7511351	5	7511351	0.314079	0.420266	1204	NA	NA	0.999987	NA
S10_11759646	10	11759646	0.314082	0.0456811	1204	NA	NA	0.999987	NA
S07_63540790	7	63540790	0.314093	0.0909468	1204	NA	NA	0.999987	NA
S02_9120772	2	9120772	0.314138	0.00996678	1204	NA	NA	0.999987	NA
S06_36006495	6	36006495	0.314149	0.0107973	1204	NA	NA	0.999987	NA
S09_17816137	9	17816137	0.314208	0.0182724	1204	NA	NA	0.999987	NA
S05_40969696	5	40969696	0.314227	0.0319767	1204	NA	NA	0.999987	NA
S08_13451644	8	13451644	0.314248	0.0249169	1204	NA	NA	0.999987	NA
S05_45525816	5	45525816	0.314273	0.0386213	1204	NA	NA	0.999987	NA
S08_42202463	8	42202463	0.314281	0.0527409	1204	NA	NA	0.999987	NA
S07_5447984	7	5447984	0.314293	0.286545	1204	NA	NA	0.999987	NA
S03_23932510	3	23932510	0.314305	0.203073	1204	NA	NA	0.999987	NA
S06_40094442	6	40094442	0.314314	0.344684	1204	NA	NA	0.999987	NA
S02_61709338	2	61709338	0.314333	0.016196	1204	NA	NA	0.999987	NA
S09_1621133	9	1621133	0.314346	0.360465	1204	NA	NA	0.999987	NA
S09_43023169	9	43023169	0.314348	0.321429	1204	NA	NA	0.999987	NA
S03_72324451	3	72324451	0.314354	0.0124585	1204	NA	NA	0.999987	NA
S08_61315135	8	61315135	0.314362	0.18397	1204	NA	NA	0.999987	NA
S01_39809869	1	39809869	0.314363	0.499585	1204	NA	NA	0.999987	NA
S09_46754135	9	46754135	0.314411	0.0697674	1204	NA	NA	0.999987	NA
S06_54846573	6	54846573	0.314476	0.0265781	1204	NA	NA	0.999987	NA
S02_31402289	2	31402289	0.314481	0.0195183	1204	NA	NA	0.999987	NA
S01_53691245	1	53691245	0.314499	0.0494186	1204	NA	NA	0.999987	NA
S04_64035306	4	64035306	0.314566	0.156561	1204	NA	NA	0.999987	NA
S06_6709091	6	6709091	0.314575	0.180233	1204	NA	NA	0.999987	NA
S08_59367280	8	59367280	0.314604	0.262874	1204	NA	NA	0.999987	NA
S07_27119455	7	27119455	0.314626	0.0116279	1204	NA	NA	0.999987	NA
S07_27119471	7	27119471	0.314626	0.0116279	1204	NA	NA	0.999987	NA
S07_27119488	7	27119488	0.314626	0.0116279	1204	NA	NA	0.999987	NA
S10_58323275	10	58323275	0.31465	0.0801495	1204	NA	NA	0.999987	NA
S01_46427614	1	46427614	0.31466	0.054402	1204	NA	NA	0.999987	NA
S03_5165375	3	5165375	0.314665	0.424419	1204	NA	NA	0.999987	NA
S05_69905554	5	69905554	0.314675	0.203904	1204	NA	NA	0.999987	NA
S04_63052271	4	63052271	0.314696	0.0755814	1204	NA	NA	0.999987	NA
S04_21788713	4	21788713	0.314715	0.0373754	1204	NA	NA	0.999987	NA
S07_60654692	7	60654692	0.314729	0.299419	1204	NA	NA	0.999987	NA
S07_60654665	7	60654665	0.314729	0.299419	1204	NA	NA	0.999987	NA
S01_64553979	1	64553979	0.314753	0.114203	1204	NA	NA	0.999987	NA
S05_9786238	5	9786238	0.314757	0.0303156	1204	NA	NA	0.999987	NA
S02_54371214	2	54371214	0.314779	0.0460963	1204	NA	NA	0.999987	NA
S04_10371105	4	10371105	0.31478	0.270764	1204	NA	NA	0.999987	NA
S06_54193058	6	54193058	0.314792	0.0390365	1204	NA	NA	0.999987	NA
S02_70373086	2	70373086	0.314812	0.196429	1204	NA	NA	0.999987	NA
S03_40895193	3	40895193	0.31482	0.0228405	1204	NA	NA	0.999987	NA
S07_63806442	7	63806442	0.314874	0.0207641	1204	NA	NA	0.999987	NA
S05_56185410	5	56185410	0.314901	0.0818106	1204	NA	NA	0.999987	NA
S08_43955659	8	43955659	0.314934	0.0651993	1204	NA	NA	0.999987	NA
S07_3661598	7	3661598	0.314936	0.0913621	1204	NA	NA	0.999987	NA
S01_76510770	1	76510770	0.314942	0.0934385	1204	NA	NA	0.999987	NA
S01_72537307	1	72537307	0.314967	0.106312	1204	NA	NA	0.999987	NA
S06_47850853	6	47850853	0.314988	0.0357143	1204	NA	NA	0.999987	NA
S05_13771592	5	13771592	0.315016	0.048588	1204	NA	NA	0.999987	NA
S04_343361	4	343361	0.315017	0.369601	1204	NA	NA	0.999987	NA
S04_52040490	4	52040490	0.315032	0.0112126	1204	NA	NA	0.999987	NA
S01_49365250	1	49365250	0.315045	0.0137043	1204	NA	NA	0.999987	NA
S02_5254748	2	5254748	0.315054	0.0506645	1204	NA	NA	0.999987	NA
S02_4091762	2	4091762	0.31507	0.0149502	1204	NA	NA	0.999987	NA
S05_56289010	5	56289010	0.31509	0.312292	1204	NA	NA	0.999987	NA
S04_2233401	4	2233401	0.315091	0.210963	1204	NA	NA	0.999987	NA
S04_2233468	4	2233468	0.315091	0.210963	1204	NA	NA	0.999987	NA
S04_2233506	4	2233506	0.315091	0.210963	1204	NA	NA	0.999987	NA
S04_2233438	4	2233438	0.315091	0.210963	1204	NA	NA	0.999987	NA
S04_2233503	4	2233503	0.315091	0.210963	1204	NA	NA	0.999987	NA
S06_52730667	6	52730667	0.315092	0.176495	1204	NA	NA	0.999987	NA
S06_52730657	6	52730657	0.315092	0.176495	1204	NA	NA	0.999987	NA
S05_44013654	5	44013654	0.315134	0.200166	1204	NA	NA	0.999987	NA
S05_25835308	5	25835308	0.315155	0.446844	1204	NA	NA	0.999987	NA
S08_51136693	8	51136693	0.315167	0.105482	1204	NA	NA	0.999987	NA
S08_11429818	8	11429818	0.315201	0.0124585	1204	NA	NA	0.999987	NA
S02_5100641	2	5100641	0.315248	0.0560631	1204	NA	NA	0.999987	NA
S07_37871342	7	37871342	0.315278	0.0228405	1204	NA	NA	0.999987	NA
S07_37871314	7	37871314	0.315278	0.0228405	1204	NA	NA	0.999987	NA
S01_37768502	1	37768502	0.3153	0.0975914	1204	NA	NA	0.999987	NA
S03_62075551	3	62075551	0.315329	0.438538	1204	NA	NA	0.999987	NA
S07_32238443	7	32238443	0.315335	0.057309	1204	NA	NA	0.999987	NA
S10_11142887	10	11142887	0.315394	0.21387	1204	NA	NA	0.999987	NA
S07_52595609	7	52595609	0.315409	0.202658	1204	NA	NA	0.999987	NA
S04_3761328	4	3761328	0.31541	0.381229	1204	NA	NA	0.999987	NA
S04_3761329	4	3761329	0.31541	0.381229	1204	NA	NA	0.999987	NA
S05_47472665	5	47472665	0.315431	0.0772425	1204	NA	NA	0.999987	NA
S02_56515434	2	56515434	0.315436	0.219684	1204	NA	NA	0.999987	NA
S08_22275556	8	22275556	0.315445	0.0710133	1204	NA	NA	0.999987	NA
S09_18073633	9	18073633	0.315452	0.0112126	1204	NA	NA	0.999987	NA
S04_38037500	4	38037500	0.315471	0.0269934	1204	NA	NA	0.999987	NA
S04_38037518	4	38037518	0.315471	0.0269934	1204	NA	NA	0.999987	NA
S04_38037534	4	38037534	0.315471	0.0269934	1204	NA	NA	0.999987	NA
S04_13314672	4	13314672	0.315477	0.210133	1204	NA	NA	0.999987	NA
S01_34704264	1	34704264	0.315489	0.0805648	1204	NA	NA	0.999987	NA
S09_37660080	9	37660080	0.315514	0.455565	1204	NA	NA	0.999987	NA
S09_37660047	9	37660047	0.315514	0.455565	1204	NA	NA	0.999987	NA
S01_1256862	1	1256862	0.315515	0.440199	1204	NA	NA	0.999987	NA
S07_60358595	7	60358595	0.315547	0.0124585	1204	NA	NA	0.999987	NA
S05_66970582	5	66970582	0.315548	0.143688	1204	NA	NA	0.999987	NA
S02_16476573	2	16476573	0.315554	0.142442	1204	NA	NA	0.999987	NA
S02_9283723	2	9283723	0.315559	0.267857	1204	NA	NA	0.999987	NA
S02_9283722	2	9283722	0.315559	0.267857	1204	NA	NA	0.999987	NA
S02_9283733	2	9283733	0.315559	0.267857	1204	NA	NA	0.999987	NA
S03_2408619	3	2408619	0.315592	0.0303156	1204	NA	NA	0.999987	NA
S01_62441285	1	62441285	0.315596	0.190615	1204	NA	NA	0.999987	NA
S07_9084529	7	9084529	0.315609	0.156561	1204	NA	NA	0.999987	NA
S08_45659722	8	45659722	0.315629	0.0398671	1204	NA	NA	0.999987	NA
S05_26725210	5	26725210	0.315635	0.0423588	1204	NA	NA	0.999987	NA
S01_25619950	1	25619950	0.315661	0.479651	1204	NA	NA	0.999987	NA
S06_54187010	6	54187010	0.315667	0.0921927	1204	NA	NA	0.999987	NA
S05_25016819	5	25016819	0.315675	0.0328073	1204	NA	NA	0.999987	NA
S01_17827089	1	17827089	0.315684	0.110465	1204	NA	NA	0.999987	NA
S01_17827103	1	17827103	0.315684	0.110465	1204	NA	NA	0.999987	NA
S02_69097231	2	69097231	0.315689	0.372924	1204	NA	NA	0.999987	NA
S09_50213558	9	50213558	0.315717	0.0137043	1204	NA	NA	0.999987	NA
S09_279951	9	279951	0.315728	0.0992525	1204	NA	NA	0.999987	NA
S06_50173961	6	50173961	0.315766	0.195183	1204	NA	NA	0.999987	NA
S10_23784790	10	23784790	0.315781	0.163206	1204	NA	NA	0.999987	NA
S10_23784775	10	23784775	0.315781	0.163206	1204	NA	NA	0.999987	NA
S05_9592579	5	9592579	0.315791	0.0373754	1204	NA	NA	0.999987	NA
S05_9592576	5	9592576	0.315791	0.0373754	1204	NA	NA	0.999987	NA
S08_53806770	8	53806770	0.315811	0.0585548	1204	NA	NA	0.999987	NA
S06_46076174	6	46076174	0.315821	0.480482	1204	NA	NA	0.999987	NA
S04_22984063	4	22984063	0.315827	0.0373754	1204	NA	NA	0.999987	NA
S03_2024157	3	2024157	0.315833	0.115864	1204	NA	NA	0.999987	NA
S08_53831888	8	53831888	0.315847	0.0568937	1204	NA	NA	0.999987	NA
S03_15638899	3	15638899	0.315877	0.282392	1204	NA	NA	0.999987	NA
S09_4531049	9	4531049	0.315883	0.0917774	1204	NA	NA	0.999987	NA
S04_40880442	4	40880442	0.315898	0.0386213	1204	NA	NA	0.999987	NA
S04_23507361	4	23507361	0.315915	0.0992525	1204	NA	NA	0.999987	NA
S09_53518401	9	53518401	0.315932	0.0431894	1204	NA	NA	0.999987	NA
S04_22423120	4	22423120	0.315947	0.0211794	1204	NA	NA	0.999987	NA
S02_61633658	2	61633658	0.315965	0.0805648	1204	NA	NA	0.999987	NA
S01_71723906	1	71723906	0.315968	0.0182724	1204	NA	NA	0.999987	NA
S08_6360105	8	6360105	0.315973	0.0664452	1204	NA	NA	0.999987	NA
S05_32709120	5	32709120	0.315979	0.0776578	1204	NA	NA	0.999987	NA
S07_64804200	7	64804200	0.315981	0.0203488	1204	NA	NA	0.999987	NA
S07_64804172	7	64804172	0.315981	0.0203488	1204	NA	NA	0.999987	NA
S07_64804180	7	64804180	0.315981	0.0203488	1204	NA	NA	0.999987	NA
S07_64804199	7	64804199	0.315981	0.0203488	1204	NA	NA	0.999987	NA
S04_34915107	4	34915107	0.316002	0.0253322	1204	NA	NA	0.999987	NA
S02_12078401	2	12078401	0.316009	0.0905316	1204	NA	NA	0.999987	NA
S03_49590704	3	49590704	0.31601	0.0116279	1204	NA	NA	0.999987	NA
S03_49590700	3	49590700	0.31601	0.0116279	1204	NA	NA	0.999987	NA
S01_12658993	1	12658993	0.316011	0.0527409	1204	NA	NA	0.999987	NA
S03_12843661	3	12843661	0.316013	0.041113	1204	NA	NA	0.999987	NA
S01_3106232	1	3106232	0.316029	0.460133	1204	NA	NA	0.999987	NA
S04_2474232	4	2474232	0.316052	0.211794	1204	NA	NA	0.999987	NA
S05_61259710	5	61259710	0.316059	0.0398671	1204	NA	NA	0.999987	NA
S08_2356445	8	2356445	0.316087	0.254983	1204	NA	NA	0.999987	NA
S01_55509706	1	55509706	0.316099	0.242525	1204	NA	NA	0.999987	NA
S02_56358187	2	56358187	0.316102	0.224668	1204	NA	NA	0.999987	NA
S05_45503193	5	45503193	0.316134	0.0116279	1204	NA	NA	0.999987	NA
S05_45503194	5	45503194	0.316134	0.0116279	1204	NA	NA	0.999987	NA
S05_45503199	5	45503199	0.316134	0.0116279	1204	NA	NA	0.999987	NA
S08_10351737	8	10351737	0.31614	0.113787	1204	NA	NA	0.999987	NA
S01_36212637	1	36212637	0.316151	0.25	1204	NA	NA	0.999987	NA
S01_36212651	1	36212651	0.316151	0.25	1204	NA	NA	0.999987	NA
S06_37130131	6	37130131	0.316155	0.170681	1204	NA	NA	0.999987	NA
S07_60756506	7	60756506	0.31617	0.0203488	1204	NA	NA	0.999987	NA
S06_35672072	6	35672072	0.316176	0.480066	1204	NA	NA	0.999987	NA
S06_35672073	6	35672073	0.316176	0.480066	1204	NA	NA	0.999987	NA
S07_26585639	7	26585639	0.316195	0.0211794	1204	NA	NA	0.999987	NA
S02_6687179	2	6687179	0.316221	0.0149502	1204	NA	NA	0.999987	NA
S05_36438736	5	36438736	0.316224	0.035299	1204	NA	NA	0.999987	NA
S08_59205226	8	59205226	0.316277	0.278239	1204	NA	NA	0.999987	NA
S08_49853058	8	49853058	0.316315	0.0178571	1204	NA	NA	0.999987	NA
S09_11623583	9	11623583	0.316336	0.0348837	1204	NA	NA	0.999987	NA
S08_36508438	8	36508438	0.316344	0.0373754	1204	NA	NA	0.999987	NA
S03_40176339	3	40176339	0.31635	0.0236711	1204	NA	NA	0.999987	NA
S04_4163214	4	4163214	0.31636	0.0751661	1204	NA	NA	0.999987	NA
S01_16616237	1	16616237	0.316372	0.0141196	1204	NA	NA	0.999987	NA
S01_16616203	1	16616203	0.316372	0.0141196	1204	NA	NA	0.999987	NA
S05_1375902	5	1375902	0.316382	0.0228405	1204	NA	NA	0.999987	NA
S08_2752137	8	2752137	0.316402	0.0622924	1204	NA	NA	0.999987	NA
S08_1876371	8	1876371	0.316457	0.458056	1204	NA	NA	0.999987	NA
S05_29350178	5	29350178	0.316488	0.238787	1204	NA	NA	0.999987	NA
S04_39886941	4	39886941	0.316495	0.0390365	1204	NA	NA	0.999987	NA
S05_31527100	5	31527100	0.316497	0.00872093	1204	NA	NA	0.999987	NA
S05_31527136	5	31527136	0.316497	0.00872093	1204	NA	NA	0.999987	NA
S10_52491649	10	52491649	0.316527	0.0942691	1204	NA	NA	0.999987	NA
S09_40269028	9	40269028	0.316528	0.11005	1204	NA	NA	0.999987	NA
S09_55256588	9	55256588	0.316558	0.083887	1204	NA	NA	0.999987	NA
S02_16850618	2	16850618	0.316566	0.0394518	1204	NA	NA	0.999987	NA
S05_25835321	5	25835321	0.316577	0.0315615	1204	NA	NA	0.999987	NA
S06_56634520	6	56634520	0.316592	0.0348837	1204	NA	NA	0.999987	NA
S09_54641854	9	54641854	0.316598	0.160299	1204	NA	NA	0.999987	NA
S09_54641852	9	54641852	0.316598	0.160299	1204	NA	NA	0.999987	NA
S02_5997485	2	5997485	0.316608	0.0178571	1204	NA	NA	0.999987	NA
S06_2712134	6	2712134	0.316614	0.268272	1204	NA	NA	0.999987	NA
S08_5443218	8	5443218	0.316631	0.0103821	1204	NA	NA	0.999987	NA
S03_10644584	3	10644584	0.316652	0.00789037	1204	NA	NA	0.999987	NA
S06_28484304	6	28484304	0.316681	0.486711	1204	NA	NA	0.999987	NA
S04_26020281	4	26020281	0.316696	0.0481728	1204	NA	NA	0.999987	NA
S01_7115787	1	7115787	0.316763	0.219269	1204	NA	NA	0.999987	NA
S10_34029929	10	34029929	0.316767	0.0145349	1204	NA	NA	0.999987	NA
S01_30582295	1	30582295	0.316808	0.0103821	1204	NA	NA	0.999987	NA
S05_57547413	5	57547413	0.316839	0.0826412	1204	NA	NA	0.999987	NA
S09_53558707	9	53558707	0.316844	0.136213	1204	NA	NA	0.999987	NA
S07_8890080	7	8890080	0.316844	0.362542	1204	NA	NA	0.999987	NA
S06_44965432	6	44965432	0.316856	0.17691	1204	NA	NA	0.999987	NA
S06_59775552	6	59775552	0.316936	0.0436047	1204	NA	NA	0.999987	NA
S04_61882402	4	61882402	0.316939	0.103405	1204	NA	NA	0.999987	NA
S01_63352816	1	63352816	0.316948	0.0830565	1204	NA	NA	0.999987	NA
S06_198495	6	198495	0.317024	0.0660299	1204	NA	NA	0.999987	NA
S09_10242626	9	10242626	0.317034	0.457641	1204	NA	NA	0.999987	NA
S09_45483583	9	45483583	0.317036	0.165282	1204	NA	NA	0.999987	NA
S05_2490661	5	2490661	0.317069	0.365449	1204	NA	NA	0.999987	NA
S04_15582378	4	15582378	0.317088	0.0759967	1204	NA	NA	0.999987	NA
S07_25978130	7	25978130	0.317107	0.134551	1204	NA	NA	0.999987	NA
S07_56185970	7	56185970	0.317119	0.152409	1204	NA	NA	0.999987	NA
S04_62049293	4	62049293	0.317122	0.0477575	1204	NA	NA	0.999987	NA
S01_77686775	1	77686775	0.317134	0.0141196	1204	NA	NA	0.999987	NA
S01_77686734	1	77686734	0.317134	0.0141196	1204	NA	NA	0.999987	NA
S01_77686761	1	77686761	0.317134	0.0141196	1204	NA	NA	0.999987	NA
S10_4237638	10	4237638	0.317142	0.0153654	1204	NA	NA	0.999987	NA
S09_9704418	9	9704418	0.317146	0.0494186	1204	NA	NA	0.999987	NA
S01_72633675	1	72633675	0.317155	0.0207641	1204	NA	NA	0.999987	NA
S01_72633678	1	72633678	0.317155	0.0207641	1204	NA	NA	0.999987	NA
S01_70408499	1	70408499	0.317185	0.0444352	1204	NA	NA	0.999987	NA
S01_24678505	1	24678505	0.317191	0.0784884	1204	NA	NA	0.999987	NA
S01_15907944	1	15907944	0.317255	0.089701	1204	NA	NA	0.999987	NA
S01_15907955	1	15907955	0.317255	0.089701	1204	NA	NA	0.999987	NA
S05_15119640	5	15119640	0.317266	0.0436047	1204	NA	NA	0.999987	NA
S09_13967131	9	13967131	0.317315	0.0328073	1204	NA	NA	0.999987	NA
S06_17480793	6	17480793	0.317316	0.0631229	1204	NA	NA	0.999987	NA
S02_59260264	2	59260264	0.317328	0.0415282	1204	NA	NA	0.999987	NA
S09_38362963	9	38362963	0.31733	0.0145349	1204	NA	NA	0.999987	NA
S08_37878428	8	37878428	0.317374	0.0909468	1204	NA	NA	0.999987	NA
S03_7422359	3	7422359	0.317398	0.0996678	1204	NA	NA	0.999987	NA
S01_59429127	1	59429127	0.317405	0.0186877	1204	NA	NA	0.999987	NA
S07_2569740	7	2569740	0.317411	0.164452	1204	NA	NA	0.999987	NA
S07_2569732	7	2569732	0.317411	0.164452	1204	NA	NA	0.999987	NA
S05_19911804	5	19911804	0.317436	0.019103	1204	NA	NA	0.999987	NA
S05_54738557	5	54738557	0.317446	0.0199336	1204	NA	NA	0.999987	NA
S05_54738638	5	54738638	0.317446	0.0199336	1204	NA	NA	0.999987	NA
S05_54738652	5	54738652	0.317446	0.0199336	1204	NA	NA	0.999987	NA
S05_54738522	5	54738522	0.317446	0.0199336	1204	NA	NA	0.999987	NA
S04_41026295	4	41026295	0.317472	0.11088	1204	NA	NA	0.999987	NA
S01_63981026	1	63981026	0.317494	0.0145349	1204	NA	NA	0.999987	NA
S05_7582902	5	7582902	0.317527	0.089701	1204	NA	NA	0.999987	NA
S09_1432888	9	1432888	0.317533	0.185631	1204	NA	NA	0.999987	NA
S07_4437906	7	4437906	0.317552	0.0211794	1204	NA	NA	0.999987	NA
S01_75155164	1	75155164	0.317557	0.0153654	1204	NA	NA	0.999987	NA
S03_34020499	3	34020499	0.31758	0.00830565	1204	NA	NA	0.999987	NA
S06_48041098	6	48041098	0.317583	0.488787	1204	NA	NA	0.999987	NA
S05_26026792	5	26026792	0.317599	0.258721	1204	NA	NA	0.999987	NA
S08_51148329	8	51148329	0.317651	0.0253322	1204	NA	NA	0.999987	NA
S08_51261374	8	51261374	0.317651	0.0253322	1204	NA	NA	0.999987	NA
S01_60671936	1	60671936	0.317651	0.11088	1204	NA	NA	0.999987	NA
S01_60671922	1	60671922	0.317651	0.11088	1204	NA	NA	0.999987	NA
S05_39280798	5	39280798	0.317672	0.038206	1204	NA	NA	0.999987	NA
S01_52319140	1	52319140	0.317679	0.00913621	1204	NA	NA	0.999987	NA
S04_57697314	4	57697314	0.317704	0.11711	1204	NA	NA	0.999987	NA
S02_13832638	2	13832638	0.317734	0.0730897	1204	NA	NA	0.999987	NA
S04_25012028	4	25012028	0.317756	0.0498339	1204	NA	NA	0.999987	NA
S05_11922653	5	11922653	0.317782	0.0348837	1204	NA	NA	0.999987	NA
S04_49823753	4	49823753	0.317783	0.182724	1204	NA	NA	0.999987	NA
S02_22248021	2	22248021	0.317838	0.02201	1204	NA	NA	0.999987	NA
S01_76366469	1	76366469	0.317841	0.447259	1204	NA	NA	0.999987	NA
S02_4227608	2	4227608	0.317851	0.413206	1204	NA	NA	0.999987	NA
S02_3276258	2	3276258	0.317851	0.193937	1204	NA	NA	0.999987	NA
S06_42835328	6	42835328	0.317871	0.428571	1204	NA	NA	0.999987	NA
S06_42835284	6	42835284	0.317871	0.428571	1204	NA	NA	0.999987	NA
S06_32576230	6	32576230	0.317877	0.0402824	1204	NA	NA	0.999987	NA
S03_61017042	3	61017042	0.317897	0.276993	1204	NA	NA	0.999987	NA
S03_61017012	3	61017012	0.317897	0.276993	1204	NA	NA	0.999987	NA
S03_61017051	3	61017051	0.317897	0.276993	1204	NA	NA	0.999987	NA
S08_6043026	8	6043026	0.317922	0.0535714	1204	NA	NA	0.999987	NA
S10_8827367	10	8827367	0.317928	0.0647841	1204	NA	NA	0.999987	NA
S09_18657473	9	18657473	0.317939	0.0199336	1204	NA	NA	0.999987	NA
S09_18657458	9	18657458	0.317939	0.0199336	1204	NA	NA	0.999987	NA
S04_63817613	4	63817613	0.317953	0.1549	1204	NA	NA	0.999987	NA
S03_45481009	3	45481009	0.317956	0.105066	1204	NA	NA	0.999987	NA
S03_45481019	3	45481019	0.317956	0.105066	1204	NA	NA	0.999987	NA
S05_45579844	5	45579844	0.317975	0.122508	1204	NA	NA	0.999987	NA
S10_15431890	10	15431890	0.317976	0.0406977	1204	NA	NA	0.999987	NA
S02_19851021	2	19851021	0.317977	0.0627076	1204	NA	NA	0.999987	NA
S07_9097255	7	9097255	0.318071	0.0934385	1204	NA	NA	0.999987	NA
S02_31924027	2	31924027	0.318119	0.0423588	1204	NA	NA	0.999987	NA
S03_66572386	3	66572386	0.318124	0.16196	1204	NA	NA	0.999987	NA
S01_31764652	1	31764652	0.318137	0.488787	1204	NA	NA	0.999987	NA
S06_3535835	6	3535835	0.318216	0.39701	1204	NA	NA	0.999987	NA
S08_61981019	8	61981019	0.318236	0.0606312	1204	NA	NA	0.999987	NA
S08_61981023	8	61981023	0.318236	0.0606312	1204	NA	NA	0.999987	NA
S08_61981036	8	61981036	0.318236	0.0606312	1204	NA	NA	0.999987	NA
S03_6402329	3	6402329	0.318256	0.0988372	1204	NA	NA	0.999987	NA
S03_6402330	3	6402330	0.318256	0.0988372	1204	NA	NA	0.999987	NA
S10_34199349	10	34199349	0.318284	0.0436047	1204	NA	NA	0.999987	NA
S08_61790063	8	61790063	0.318306	0.0452658	1204	NA	NA	0.999987	NA
S02_19728059	2	19728059	0.318308	0.174419	1204	NA	NA	0.999987	NA
S05_1285257	5	1285257	0.31833	0.228405	1204	NA	NA	0.999987	NA
S04_41703267	4	41703267	0.31833	0.281977	1204	NA	NA	0.999987	NA
S02_15559346	2	15559346	0.318352	0.0892857	1204	NA	NA	0.999987	NA
S09_50676730	9	50676730	0.318374	0.225083	1204	NA	NA	0.999987	NA
S03_58273740	3	58273740	0.318375	0.0568937	1204	NA	NA	0.999987	NA
S09_55216079	9	55216079	0.31839	0.083887	1204	NA	NA	0.999987	NA
S02_40054412	2	40054412	0.318399	0.0265781	1204	NA	NA	0.999987	NA
S07_37647322	7	37647322	0.318417	0.0971761	1204	NA	NA	0.999987	NA
S07_37647331	7	37647331	0.318417	0.0971761	1204	NA	NA	0.999987	NA
S07_37647359	7	37647359	0.318417	0.0971761	1204	NA	NA	0.999987	NA
S07_37647361	7	37647361	0.318417	0.0971761	1204	NA	NA	0.999987	NA
S07_7188164	7	7188164	0.318424	0.0693522	1204	NA	NA	0.999987	NA
S01_20291735	1	20291735	0.318428	0.289452	1204	NA	NA	0.999987	NA
S01_2658624	1	2658624	0.318433	0.475498	1204	NA	NA	0.999987	NA
S04_67425904	4	67425904	0.318461	0.0975914	1204	NA	NA	0.999987	NA
S04_67425910	4	67425910	0.318461	0.0975914	1204	NA	NA	0.999987	NA
S10_59637555	10	59637555	0.318464	0.142027	1204	NA	NA	0.999987	NA
S02_63140323	2	63140323	0.318487	0.0784884	1204	NA	NA	0.999987	NA
S05_26922588	5	26922588	0.318489	0.035299	1204	NA	NA	0.999987	NA
S09_1158397	9	1158397	0.318503	0.0137043	1204	NA	NA	0.999987	NA
S07_14139140	7	14139140	0.318508	0.0240864	1204	NA	NA	0.999987	NA
S07_46557558	7	46557558	0.318542	0.0398671	1204	NA	NA	0.999987	NA
S08_53659218	8	53659218	0.318592	0.0211794	1204	NA	NA	0.999987	NA
S08_6325156	8	6325156	0.318598	0.18397	1204	NA	NA	0.999987	NA
S03_72665204	3	72665204	0.318607	0.496678	1204	NA	NA	0.999987	NA
S07_58844938	7	58844938	0.31862	0.13206	1204	NA	NA	0.999987	NA
S01_68537603	1	68537603	0.318621	0.223837	1204	NA	NA	0.999987	NA
S03_62626067	3	62626067	0.318633	0.0523256	1204	NA	NA	0.999987	NA
S03_62675074	3	62675074	0.318633	0.0523256	1204	NA	NA	0.999987	NA
S03_62626045	3	62626045	0.318633	0.0523256	1204	NA	NA	0.999987	NA
S03_62626048	3	62626048	0.318633	0.0523256	1204	NA	NA	0.999987	NA
S03_62633620	3	62633620	0.318633	0.0523256	1204	NA	NA	0.999987	NA
S03_62633626	3	62633626	0.318633	0.0523256	1204	NA	NA	0.999987	NA
S03_62633649	3	62633649	0.318633	0.0523256	1204	NA	NA	0.999987	NA
S06_47362012	6	47362012	0.318638	0.0859635	1204	NA	NA	0.999987	NA
S03_52447635	3	52447635	0.318639	0.334302	1204	NA	NA	0.999987	NA
S03_15672598	3	15672598	0.31864	0.146595	1204	NA	NA	0.999987	NA
S03_15672608	3	15672608	0.31864	0.146595	1204	NA	NA	0.999987	NA
S10_13692415	10	13692415	0.318648	0.248754	1204	NA	NA	0.999987	NA
S01_56545542	1	56545542	0.318654	0.185216	1204	NA	NA	0.999987	NA
S08_7284240	8	7284240	0.318666	0.223007	1204	NA	NA	0.999987	NA
S08_61783819	8	61783819	0.31868	0.0386213	1204	NA	NA	0.999987	NA
S10_47399972	10	47399972	0.318686	0.0103821	1204	NA	NA	0.999987	NA
S07_12572393	7	12572393	0.318702	0.0253322	1204	NA	NA	0.999987	NA
S01_47589038	1	47589038	0.318707	0.0141196	1204	NA	NA	0.999987	NA
S05_71302992	5	71302992	0.318709	0.0431894	1204	NA	NA	0.999987	NA
S05_62658296	5	62658296	0.31871	0.0996678	1204	NA	NA	0.999987	NA
S02_38831738	2	38831738	0.318714	0.0137043	1204	NA	NA	0.999987	NA
S01_66719915	1	66719915	0.318723	0.256645	1204	NA	NA	0.999987	NA
S02_5820489	2	5820489	0.318757	0.0195183	1204	NA	NA	0.999987	NA
S04_56343541	4	56343541	0.318765	0.311877	1204	NA	NA	0.999987	NA
S09_47133410	9	47133410	0.318822	0.281977	1204	NA	NA	0.999987	NA
S01_19938510	1	19938510	0.318832	0.0527409	1204	NA	NA	0.999987	NA
S04_64036082	4	64036082	0.318838	0.086794	1204	NA	NA	0.999987	NA
S07_37611653	7	37611653	0.318883	0.0278239	1204	NA	NA	0.999987	NA
S04_27869047	4	27869047	0.318911	0.156146	1204	NA	NA	0.999987	NA
S01_9670395	1	9670395	0.318911	0.106728	1204	NA	NA	0.999987	NA
S09_8123821	9	8123821	0.318925	0.0390365	1204	NA	NA	0.999987	NA
S09_8183173	9	8183173	0.318925	0.0390365	1204	NA	NA	0.999987	NA
S08_58195398	8	58195398	0.318925	0.019103	1204	NA	NA	0.999987	NA
S07_8574362	7	8574362	0.318932	0.0651993	1204	NA	NA	0.999987	NA
S06_59663010	6	59663010	0.318947	0.193522	1204	NA	NA	0.999987	NA
S09_57585850	9	57585850	0.318953	0.0456811	1204	NA	NA	0.999987	NA
S04_61318866	4	61318866	0.318974	0.149086	1204	NA	NA	0.999987	NA
S07_51627137	7	51627137	0.318977	0.178571	1204	NA	NA	0.999987	NA
S02_49177709	2	49177709	0.318986	0.0153654	1204	NA	NA	0.999987	NA
S09_9324848	9	9324848	0.319006	0.0701827	1204	NA	NA	0.999987	NA
S04_19012141	4	19012141	0.319027	0.126246	1204	NA	NA	0.999987	NA
S02_69611249	2	69611249	0.31906	0.23588	1204	NA	NA	0.999987	NA
S02_1946502	2	1946502	0.319129	0.0348837	1204	NA	NA	0.999987	NA
S01_62222617	1	62222617	0.319145	0.386213	1204	NA	NA	0.999987	NA
S06_45831848	6	45831848	0.319164	0.449336	1204	NA	NA	0.999987	NA
S09_52328695	9	52328695	0.319174	0.128738	1204	NA	NA	0.999987	NA
S04_20443125	4	20443125	0.319232	0.0967608	1204	NA	NA	0.999987	NA
S04_20443124	4	20443124	0.319232	0.0967608	1204	NA	NA	0.999987	NA
S01_51158281	1	51158281	0.319278	0.0199336	1204	NA	NA	0.999987	NA
S03_23435271	3	23435271	0.319321	0.191445	1204	NA	NA	0.999987	NA
S05_56864690	5	56864690	0.319341	0.0768272	1204	NA	NA	0.999987	NA
S02_16072022	2	16072022	0.319398	0.0174419	1204	NA	NA	0.999987	NA
S03_10025728	3	10025728	0.319399	0.0901163	1204	NA	NA	0.999987	NA
S09_45303044	9	45303044	0.319412	0.070598	1204	NA	NA	0.999987	NA
S02_52703743	2	52703743	0.319431	0.0157807	1204	NA	NA	0.999987	NA
S01_10125249	1	10125249	0.319436	0.0672757	1204	NA	NA	0.999987	NA
S06_17761958	6	17761958	0.319464	0.019103	1204	NA	NA	0.999987	NA
S08_2224867	8	2224867	0.319504	0.212209	1204	NA	NA	0.999987	NA
S05_14261207	5	14261207	0.319539	0.0772425	1204	NA	NA	0.999987	NA
S04_66926705	4	66926705	0.319583	0.186877	1204	NA	NA	0.999987	NA
S01_10607120	1	10607120	0.319599	0.0365449	1204	NA	NA	0.999987	NA
S03_20804680	3	20804680	0.319605	0.032392	1204	NA	NA	0.999987	NA
S04_55222851	4	55222851	0.319619	0.0373754	1204	NA	NA	0.999987	NA
S05_2059861	5	2059861	0.319627	0.482143	1204	NA	NA	0.999987	NA
S08_55809878	8	55809878	0.319633	0.0942691	1204	NA	NA	0.999987	NA
S02_72837130	2	72837130	0.319668	0.189784	1204	NA	NA	0.999987	NA
S10_49310049	10	49310049	0.31971	0.103821	1204	NA	NA	0.999987	NA
S05_51790074	5	51790074	0.319712	0.267857	1204	NA	NA	0.999987	NA
S06_17405358	6	17405358	0.319715	0.0946844	1204	NA	NA	0.999987	NA
S06_17405398	6	17405398	0.319715	0.0946844	1204	NA	NA	0.999987	NA
S06_17405387	6	17405387	0.319715	0.0946844	1204	NA	NA	0.999987	NA
S06_3007720	6	3007720	0.319717	0.251246	1204	NA	NA	0.999987	NA
S01_19495381	1	19495381	0.319732	0.035299	1204	NA	NA	0.999987	NA
S07_63783328	7	63783328	0.319739	0.262874	1204	NA	NA	0.999987	NA
S05_44569518	5	44569518	0.319759	0.0888704	1204	NA	NA	0.999987	NA
S08_55948583	8	55948583	0.319806	0.0311462	1204	NA	NA	0.999987	NA
S08_55948605	8	55948605	0.319806	0.0311462	1204	NA	NA	0.999987	NA
S07_41037500	7	41037500	0.319808	0.0502492	1204	NA	NA	0.999987	NA
S05_19540692	5	19540692	0.319835	0.0373754	1204	NA	NA	0.999987	NA
S05_64221234	5	64221234	0.319843	0.0710133	1204	NA	NA	0.999987	NA
S03_45634298	3	45634298	0.319852	0.029485	1204	NA	NA	0.999987	NA
S01_66668553	1	66668553	0.319885	0.0203488	1204	NA	NA	0.999987	NA
S02_20069594	2	20069594	0.319894	0.175249	1204	NA	NA	0.999987	NA
S01_25388522	1	25388522	0.319897	0.351329	1204	NA	NA	0.999987	NA
S01_25388525	1	25388525	0.319897	0.351329	1204	NA	NA	0.999987	NA
S01_25388537	1	25388537	0.319897	0.351329	1204	NA	NA	0.999987	NA
S04_67210180	4	67210180	0.319906	0.0369601	1204	NA	NA	0.999987	NA
S03_20909482	3	20909482	0.319912	0.0157807	1204	NA	NA	0.999987	NA
S04_5607064	4	5607064	0.319918	0.048588	1204	NA	NA	0.999987	NA
S02_72675541	2	72675541	0.319932	0.048588	1204	NA	NA	0.999987	NA
S04_25350977	4	25350977	0.319936	0.0431894	1204	NA	NA	0.999987	NA
S05_34637789	5	34637789	0.319942	0.0245017	1204	NA	NA	0.999987	NA
S05_70883912	5	70883912	0.319948	0.0186877	1204	NA	NA	0.999987	NA
S05_70941813	5	70941813	0.319948	0.0186877	1204	NA	NA	0.999987	NA
S09_12116513	9	12116513	0.319968	0.325997	1204	NA	NA	0.999987	NA
S08_24267913	8	24267913	0.319997	0.0589701	1204	NA	NA	0.999987	NA
S09_8210511	9	8210511	0.320004	0.395349	1204	NA	NA	0.999987	NA
S07_63177907	7	63177907	0.320011	0.0743355	1204	NA	NA	0.999987	NA
S02_59034934	2	59034934	0.32004	0.0128738	1204	NA	NA	0.999987	NA
S02_58674695	2	58674695	0.32004	0.0128738	1204	NA	NA	0.999987	NA
S06_53604116	6	53604116	0.320183	0.384551	1204	NA	NA	0.999987	NA
S02_26822532	2	26822532	0.320188	0.0199336	1204	NA	NA	0.999987	NA
S04_23349257	4	23349257	0.320189	0.0398671	1204	NA	NA	0.999987	NA
S02_17333498	2	17333498	0.32019	0.0282392	1204	NA	NA	0.999987	NA
S09_45661708	9	45661708	0.320205	0.0481728	1204	NA	NA	0.999987	NA
S10_6814289	10	6814289	0.320226	0.0257475	1204	NA	NA	0.999987	NA
S06_23506463	6	23506463	0.320255	0.0440199	1204	NA	NA	0.999987	NA
S04_1083067	4	1083067	0.32027	0.263289	1204	NA	NA	0.999987	NA
S02_14265998	2	14265998	0.320283	0.367525	1204	NA	NA	0.999987	NA
S09_57812087	9	57812087	0.320286	0.24211	1204	NA	NA	0.999987	NA
S01_47846835	1	47846835	0.320307	0.103821	1204	NA	NA	0.999987	NA
S07_6097353	7	6097353	0.320318	0.490033	1204	NA	NA	0.999987	NA
S01_64754214	1	64754214	0.320338	0.0789037	1204	NA	NA	0.999987	NA
S02_50924070	2	50924070	0.320384	0.0282392	1204	NA	NA	0.999987	NA
S02_50924071	2	50924071	0.320384	0.0282392	1204	NA	NA	0.999987	NA
S07_56534123	7	56534123	0.320423	0.0290698	1204	NA	NA	0.999987	NA
S09_26634252	9	26634252	0.320434	0.0253322	1204	NA	NA	0.999987	NA
S05_53368127	5	53368127	0.320449	0.232143	1204	NA	NA	0.999987	NA
S04_63092684	4	63092684	0.320456	0.30108	1204	NA	NA	0.999987	NA
S10_6542373	10	6542373	0.320466	0.190615	1204	NA	NA	0.999987	NA
S04_4582767	4	4582767	0.320472	0.197259	1204	NA	NA	0.999987	NA
S02_19732996	2	19732996	0.320485	0.0585548	1204	NA	NA	0.999987	NA
S04_52493889	4	52493889	0.320488	0.0431894	1204	NA	NA	0.999987	NA
S03_55994762	3	55994762	0.32049	0.362542	1204	NA	NA	0.999987	NA
S06_29357636	6	29357636	0.320536	0.172342	1204	NA	NA	0.999987	NA
S09_558841	9	558841	0.32057	0.0186877	1204	NA	NA	0.999987	NA
S07_10232224	7	10232224	0.320578	0.111296	1204	NA	NA	0.999987	NA
S08_33274688	8	33274688	0.320593	0.0436047	1204	NA	NA	0.999987	NA
S04_62048280	4	62048280	0.320604	0.0477575	1204	NA	NA	0.999987	NA
S04_67289275	4	67289275	0.320618	0.0510797	1204	NA	NA	0.999987	NA
S07_52173315	7	52173315	0.320623	0.113372	1204	NA	NA	0.999987	NA
S08_18185988	8	18185988	0.32064	0.0211794	1204	NA	NA	0.999987	NA
S04_60713935	4	60713935	0.320685	0.162375	1204	NA	NA	0.999987	NA
S02_61653884	2	61653884	0.320697	0.035299	1204	NA	NA	0.999987	NA
S10_49909191	10	49909191	0.320714	0.272425	1204	NA	NA	0.999987	NA
S03_49014882	3	49014882	0.320752	0.0448505	1204	NA	NA	0.999987	NA
S07_63929070	7	63929070	0.320755	0.0398671	1204	NA	NA	0.999987	NA
S03_71750264	3	71750264	0.320759	0.0423588	1204	NA	NA	0.999987	NA
S08_4107914	8	4107914	0.320783	0.0980066	1204	NA	NA	0.999987	NA
S03_9920461	3	9920461	0.320794	0.207226	1204	NA	NA	0.999987	NA
S05_52597793	5	52597793	0.320829	0.0348837	1204	NA	NA	0.999987	NA
S06_54067888	6	54067888	0.32085	0.26412	1204	NA	NA	0.999987	NA
S02_301687	2	301687	0.320875	0.181478	1204	NA	NA	0.999987	NA
S05_57700711	5	57700711	0.320896	0.0340532	1204	NA	NA	0.999987	NA
S01_72673101	1	72673101	0.320934	0.0211794	1204	NA	NA	0.999987	NA
S04_57209399	4	57209399	0.320974	0.0784884	1204	NA	NA	0.999987	NA
S03_52425759	3	52425759	0.321004	0.0452658	1204	NA	NA	0.999987	NA
S04_25531520	4	25531520	0.321021	0.283223	1204	NA	NA	0.999987	NA
S01_3175287	1	3175287	0.321039	0.453904	1204	NA	NA	0.999987	NA
S05_35730065	5	35730065	0.321052	0.0195183	1204	NA	NA	0.999987	NA
S05_35730064	5	35730064	0.321052	0.0195183	1204	NA	NA	0.999987	NA
S09_15275546	9	15275546	0.321065	0.451827	1204	NA	NA	0.999987	NA
S10_8851233	10	8851233	0.321091	0.162791	1204	NA	NA	0.999987	NA
S07_63179208	7	63179208	0.3211	0.0726744	1204	NA	NA	0.999987	NA
S06_30896661	6	30896661	0.32113	0.0593854	1204	NA	NA	0.999987	NA
S06_47268256	6	47268256	0.32114	0.0203488	1204	NA	NA	0.999987	NA
S10_56965148	10	56965148	0.32117	0.425249	1204	NA	NA	0.999987	NA
S04_1092136	4	1092136	0.321187	0.243355	1204	NA	NA	0.999987	NA
S09_11470490	9	11470490	0.321204	0.0647841	1204	NA	NA	0.999987	NA
S03_10032225	3	10032225	0.321232	0.0917774	1204	NA	NA	0.999987	NA
S10_1173643	10	1173643	0.321246	0.0643688	1204	NA	NA	0.999987	NA
S01_16821879	1	16821879	0.321253	0.0519103	1204	NA	NA	0.999987	NA
S01_62201553	1	62201553	0.321261	0.0759967	1204	NA	NA	0.999987	NA
S05_54756737	5	54756737	0.321276	0.0431894	1204	NA	NA	0.999987	NA
S01_11003155	1	11003155	0.321303	0.0240864	1204	NA	NA	0.999987	NA
S01_11003138	1	11003138	0.321303	0.0240864	1204	NA	NA	0.999987	NA
S01_11003157	1	11003157	0.321303	0.0240864	1204	NA	NA	0.999987	NA
S03_72123402	3	72123402	0.321313	0.203073	1204	NA	NA	0.999987	NA
S03_61930956	3	61930956	0.321373	0.0431894	1204	NA	NA	0.999987	NA
S10_27894255	10	27894255	0.321383	0.0975914	1204	NA	NA	0.999987	NA
S05_70148243	5	70148243	0.321383	0.0107973	1204	NA	NA	0.999987	NA
S04_22301588	4	22301588	0.321387	0.0564784	1204	NA	NA	0.999987	NA
S05_3749790	5	3749790	0.321391	0.337625	1204	NA	NA	0.999987	NA
S01_64100873	1	64100873	0.321393	0.373754	1204	NA	NA	0.999987	NA
S08_546893	8	546893	0.321414	0.122093	1204	NA	NA	0.999987	NA
S09_54709524	9	54709524	0.321417	0.0519103	1204	NA	NA	0.999987	NA
S08_56410050	8	56410050	0.321438	0.136628	1204	NA	NA	0.999987	NA
S05_67756487	5	67756487	0.321442	0.341777	1204	NA	NA	0.999987	NA
S01_17831091	1	17831091	0.321472	0.106312	1204	NA	NA	0.999987	NA
S06_2725126	6	2725126	0.321474	0.410299	1204	NA	NA	0.999987	NA
S01_61140447	1	61140447	0.321553	0.0145349	1204	NA	NA	0.999987	NA
S05_62500001	5	62500001	0.321584	0.124585	1204	NA	NA	0.999987	NA
S09_7801338	9	7801338	0.321635	0.0398671	1204	NA	NA	0.999987	NA
S09_7801343	9	7801343	0.321635	0.0398671	1204	NA	NA	0.999987	NA
S01_38862512	1	38862512	0.321644	0.0174419	1204	NA	NA	0.999987	NA
S05_17222760	5	17222760	0.321651	0.0332226	1204	NA	NA	0.999987	NA
S10_2691526	10	2691526	0.321676	0.0182724	1204	NA	NA	0.999987	NA
S10_1073479	10	1073479	0.321701	0.0651993	1204	NA	NA	0.999987	NA
S04_59785928	4	59785928	0.321712	0.365449	1204	NA	NA	0.999987	NA
S01_62993445	1	62993445	0.321714	0.245017	1204	NA	NA	0.999987	NA
S03_67782658	3	67782658	0.321769	0.185631	1204	NA	NA	0.999987	NA
S02_61551250	2	61551250	0.321769	0.076412	1204	NA	NA	0.999987	NA
S08_42525353	8	42525353	0.321784	0.0606312	1204	NA	NA	0.999987	NA
S06_18844258	6	18844258	0.321802	0.476329	1204	NA	NA	0.999987	NA
S09_2993947	9	2993947	0.321805	0.234219	1204	NA	NA	0.999987	NA
S10_8476698	10	8476698	0.321834	0.359219	1204	NA	NA	0.999987	NA
S08_61068572	8	61068572	0.321846	0.0456811	1204	NA	NA	0.999987	NA
S03_30179839	3	30179839	0.321862	0.0444352	1204	NA	NA	0.999987	NA
S09_26634257	9	26634257	0.321878	0.013289	1204	NA	NA	0.999987	NA
S03_45433915	3	45433915	0.321919	0.00913621	1204	NA	NA	0.999987	NA
S06_54067909	6	54067909	0.321934	0.264535	1204	NA	NA	0.999987	NA
S08_61198524	8	61198524	0.321993	0.231312	1204	NA	NA	0.999987	NA
S08_54411034	8	54411034	0.322	0.0215947	1204	NA	NA	0.999987	NA
S08_54411035	8	54411035	0.322	0.0215947	1204	NA	NA	0.999987	NA
S08_54411037	8	54411037	0.322	0.0215947	1204	NA	NA	0.999987	NA
S08_53659273	8	53659273	0.322	0.0215947	1204	NA	NA	0.999987	NA
S09_50941429	9	50941429	0.322013	0.0253322	1204	NA	NA	0.999987	NA
S09_50941446	9	50941446	0.322013	0.0253322	1204	NA	NA	0.999987	NA
S09_50941448	9	50941448	0.322013	0.0253322	1204	NA	NA	0.999987	NA
S08_33107541	8	33107541	0.32204	0.0141196	1204	NA	NA	0.999987	NA
S05_8368337	5	8368337	0.322048	0.00996678	1204	NA	NA	0.999987	NA
S06_27970924	6	27970924	0.322059	0.149086	1204	NA	NA	0.999987	NA
S08_60280639	8	60280639	0.322062	0.145349	1204	NA	NA	0.999987	NA
S04_23992394	4	23992394	0.322094	0.0319767	1204	NA	NA	0.999987	NA
S01_59655369	1	59655369	0.322099	0.102575	1204	NA	NA	0.999987	NA
S07_36591613	7	36591613	0.322129	0.0552326	1204	NA	NA	0.999987	NA
S06_54418547	6	54418547	0.322132	0.136628	1204	NA	NA	0.999987	NA
S07_57253841	7	57253841	0.322161	0.297757	1204	NA	NA	0.999987	NA
S03_12372229	3	12372229	0.322171	0.396179	1204	NA	NA	0.999987	NA
S02_70436792	2	70436792	0.322172	0.142857	1204	NA	NA	0.999987	NA
S05_1248047	5	1248047	0.32218	0.321013	1204	NA	NA	0.999987	NA
S01_72403091	1	72403091	0.32219	0.0178571	1204	NA	NA	0.999987	NA
S03_37776013	3	37776013	0.322206	0.0527409	1204	NA	NA	0.999987	NA
S01_5211922	1	5211922	0.322228	0.0714286	1204	NA	NA	0.999987	NA
S03_9503088	3	9503088	0.322228	0.129153	1204	NA	NA	0.999987	NA
S09_8623799	9	8623799	0.322238	0.443937	1204	NA	NA	0.999987	NA
S02_56965995	2	56965995	0.322257	0.340532	1204	NA	NA	0.999987	NA
S06_38126508	6	38126508	0.322263	0.0257475	1204	NA	NA	0.999987	NA
S10_42917223	10	42917223	0.322274	0.0863787	1204	NA	NA	0.999987	NA
S04_34251709	4	34251709	0.322301	0.0913621	1204	NA	NA	0.999987	NA
S06_34999985	6	34999985	0.322316	0.0157807	1204	NA	NA	0.999987	NA
S02_50383643	2	50383643	0.322327	0.171096	1204	NA	NA	0.999987	NA
S09_47890310	9	47890310	0.322341	0.478405	1204	NA	NA	0.999987	NA
S08_53538530	8	53538530	0.322344	0.0215947	1204	NA	NA	0.999987	NA
S06_55075087	6	55075087	0.322345	0.0398671	1204	NA	NA	0.999987	NA
S06_55075080	6	55075080	0.322345	0.0398671	1204	NA	NA	0.999987	NA
S06_55075090	6	55075090	0.322345	0.0398671	1204	NA	NA	0.999987	NA
S06_55076589	6	55076589	0.322345	0.0398671	1204	NA	NA	0.999987	NA
S01_75197047	1	75197047	0.322346	0.0465116	1204	NA	NA	0.999987	NA
S09_52074449	9	52074449	0.322358	0.0107973	1204	NA	NA	0.999987	NA
S09_52074477	9	52074477	0.322358	0.0107973	1204	NA	NA	0.999987	NA
S05_67607471	5	67607471	0.322365	0.439784	1204	NA	NA	0.999987	NA
S10_15873288	10	15873288	0.32237	0.0398671	1204	NA	NA	0.999987	NA
S10_47168144	10	47168144	0.322371	0.182724	1204	NA	NA	0.999987	NA
S01_74368301	1	74368301	0.322386	0.175249	1204	NA	NA	0.999987	NA
S03_10871936	3	10871936	0.322402	0.0465116	1204	NA	NA	0.999987	NA
S03_65364513	3	65364513	0.322416	0.0610465	1204	NA	NA	0.999987	NA
S02_61752617	2	61752617	0.322436	0.0822259	1204	NA	NA	0.999987	NA
S02_61752636	2	61752636	0.322436	0.0822259	1204	NA	NA	0.999987	NA
S02_61752637	2	61752637	0.322436	0.0822259	1204	NA	NA	0.999987	NA
S08_43587782	8	43587782	0.322447	0.0269934	1204	NA	NA	0.999987	NA
S08_43603602	8	43603602	0.322447	0.0269934	1204	NA	NA	0.999987	NA
S01_6752145	1	6752145	0.322491	0.229236	1204	NA	NA	0.999987	NA
S05_9117977	5	9117977	0.322494	0.0236711	1204	NA	NA	0.999987	NA
S05_9117984	5	9117984	0.322494	0.0236711	1204	NA	NA	0.999987	NA
S05_66623108	5	66623108	0.322502	0.083887	1204	NA	NA	0.999987	NA
S03_11608643	3	11608643	0.322524	0.494186	1204	NA	NA	0.999987	NA
S05_34470799	5	34470799	0.322528	0.0369601	1204	NA	NA	0.999987	NA
S01_66326719	1	66326719	0.322531	0.0768272	1204	NA	NA	0.999987	NA
S05_44324426	5	44324426	0.322546	0.0361296	1204	NA	NA	0.999987	NA
S01_68640436	1	68640436	0.322548	0.171096	1204	NA	NA	0.999987	NA
S09_35703858	9	35703858	0.322572	0.0145349	1204	NA	NA	0.999987	NA
S01_19200858	1	19200858	0.322576	0.0257475	1204	NA	NA	0.999987	NA
S01_78023808	1	78023808	0.32261	0.0182724	1204	NA	NA	0.999987	NA
S01_69747123	1	69747123	0.32262	0.0406977	1204	NA	NA	0.999987	NA
S10_47223502	10	47223502	0.322623	0.0357143	1204	NA	NA	0.999987	NA
S10_47636058	10	47636058	0.322623	0.0357143	1204	NA	NA	0.999987	NA
S02_25572068	2	25572068	0.322626	0.480897	1204	NA	NA	0.999987	NA
S02_53527463	2	53527463	0.322628	0.174834	1204	NA	NA	0.999987	NA
S01_64369891	1	64369891	0.322653	0.0664452	1204	NA	NA	0.999987	NA
S01_64369893	1	64369893	0.322653	0.0664452	1204	NA	NA	0.999987	NA
S01_7652418	1	7652418	0.32266	0.447674	1204	NA	NA	0.999987	NA
S02_1537332	2	1537332	0.322664	0.041113	1204	NA	NA	0.999987	NA
S02_7576034	2	7576034	0.322676	0.43314	1204	NA	NA	0.999987	NA
S08_53650364	8	53650364	0.322682	0.0166113	1204	NA	NA	0.999987	NA
S08_53650404	8	53650404	0.322682	0.0166113	1204	NA	NA	0.999987	NA
S05_58935449	5	58935449	0.322684	0.0436047	1204	NA	NA	0.999987	NA
S04_4006455	4	4006455	0.322687	0.366279	1204	NA	NA	0.999987	NA
S05_43526858	5	43526858	0.322704	0.0631229	1204	NA	NA	0.999987	NA
S02_76259153	2	76259153	0.322712	0.22093	1204	NA	NA	0.999987	NA
S05_36473941	5	36473941	0.322716	0.035299	1204	NA	NA	0.999987	NA
S07_63806424	7	63806424	0.322719	0.0199336	1204	NA	NA	0.999987	NA
S01_17644575	1	17644575	0.322724	0.0373754	1204	NA	NA	0.999987	NA
S10_54570471	10	54570471	0.322735	0.089701	1204	NA	NA	0.999987	NA
S09_17575171	9	17575171	0.322754	0.0357143	1204	NA	NA	0.999987	NA
S10_35846226	10	35846226	0.322771	0.357973	1204	NA	NA	0.999987	NA
S09_331867	9	331867	0.322786	0.038206	1204	NA	NA	0.999987	NA
S06_41350928	6	41350928	0.322829	0.377492	1204	NA	NA	0.999987	NA
S03_52110955	3	52110955	0.322835	0.0107973	1204	NA	NA	0.999987	NA
S02_11095950	2	11095950	0.32284	0.142442	1204	NA	NA	0.999987	NA
S02_11095970	2	11095970	0.32284	0.142442	1204	NA	NA	0.999987	NA
S03_60282848	3	60282848	0.322866	0.11088	1204	NA	NA	0.999987	NA
S07_62975867	7	62975867	0.322887	0.0199336	1204	NA	NA	0.999987	NA
S03_41565682	3	41565682	0.322899	0.0103821	1204	NA	NA	0.999987	NA
S02_61279845	2	61279845	0.3229	0.157392	1204	NA	NA	0.999987	NA
S02_8052440	2	8052440	0.322917	0.0967608	1204	NA	NA	0.999987	NA
S01_60859314	1	60859314	0.322926	0.013289	1204	NA	NA	0.999987	NA
S08_58257301	8	58257301	0.322939	0.112957	1204	NA	NA	0.999987	NA
S08_58257304	8	58257304	0.322939	0.112957	1204	NA	NA	0.999987	NA
S01_940902	1	940902	0.322951	0.0128738	1204	NA	NA	0.999987	NA
S01_940911	1	940911	0.322951	0.0128738	1204	NA	NA	0.999987	NA
S03_7456724	3	7456724	0.322975	0.135382	1204	NA	NA	0.999987	NA
S07_44006890	7	44006890	0.322989	0.0340532	1204	NA	NA	0.999987	NA
S05_12237208	5	12237208	0.322993	0.262458	1204	NA	NA	0.999987	NA
S07_20041353	7	20041353	0.323017	0.00581395	1204	NA	NA	0.999987	NA
S05_3379850	5	3379850	0.323031	0.296927	1204	NA	NA	0.999987	NA
S05_43511493	5	43511493	0.323035	0.0253322	1204	NA	NA	0.999987	NA
S05_43511469	5	43511469	0.323035	0.0253322	1204	NA	NA	0.999987	NA
S08_48385314	8	48385314	0.323045	0.0141196	1204	NA	NA	0.999987	NA
S02_10355875	2	10355875	0.323053	0.0539867	1204	NA	NA	0.999987	NA
S09_9720543	9	9720543	0.323069	0.126246	1204	NA	NA	0.999987	NA
S10_1288822	10	1288822	0.323072	0.159468	1204	NA	NA	0.999987	NA
S08_31546941	8	31546941	0.32308	0.0398671	1204	NA	NA	0.999987	NA
S01_9711734	1	9711734	0.323136	0.0166113	1204	NA	NA	0.999987	NA
S08_60685140	8	60685140	0.323144	0.0465116	1204	NA	NA	0.999987	NA
S04_21151611	4	21151611	0.323145	0.0332226	1204	NA	NA	0.999987	NA
S05_15205374	5	15205374	0.323192	0.0448505	1204	NA	NA	0.999987	NA
S05_15205380	5	15205380	0.323192	0.0448505	1204	NA	NA	0.999987	NA
S09_3176119	9	3176119	0.323214	0.0186877	1204	NA	NA	0.999987	NA
S09_3183574	9	3183574	0.323214	0.0186877	1204	NA	NA	0.999987	NA
S09_3183676	9	3183676	0.323214	0.0186877	1204	NA	NA	0.999987	NA
S09_3176081	9	3176081	0.323214	0.0186877	1204	NA	NA	0.999987	NA
S09_3176089	9	3176089	0.323214	0.0186877	1204	NA	NA	0.999987	NA
S03_5308773	3	5308773	0.323241	0.0444352	1204	NA	NA	0.999987	NA
S03_5308784	3	5308784	0.323241	0.0444352	1204	NA	NA	0.999987	NA
S05_3506877	5	3506877	0.32325	0.0606312	1204	NA	NA	0.999987	NA
S08_34178549	8	34178549	0.323254	0.348007	1204	NA	NA	0.999987	NA
S04_23349249	4	23349249	0.323269	0.0988372	1204	NA	NA	0.999987	NA
S03_22851191	3	22851191	0.323327	0.188538	1204	NA	NA	0.999987	NA
S07_51340084	7	51340084	0.323328	0.106312	1204	NA	NA	0.999987	NA
S07_51340112	7	51340112	0.323328	0.106312	1204	NA	NA	0.999987	NA
S08_55948591	8	55948591	0.323337	0.0315615	1204	NA	NA	0.999987	NA
S03_68725982	3	68725982	0.323348	0.351329	1204	NA	NA	0.999987	NA
S03_68726023	3	68726023	0.323348	0.351329	1204	NA	NA	0.999987	NA
S07_7402290	7	7402290	0.323348	0.147841	1204	NA	NA	0.999987	NA
S07_547750	7	547750	0.323366	0.144103	1204	NA	NA	0.999987	NA
S03_20579975	3	20579975	0.323373	0.169435	1204	NA	NA	0.999987	NA
S10_8804959	10	8804959	0.32347	0.0639535	1204	NA	NA	0.999987	NA
S03_68340146	3	68340146	0.323501	0.0510797	1204	NA	NA	0.999987	NA
S02_58760335	2	58760335	0.323516	0.0257475	1204	NA	NA	0.999987	NA
S04_9913816	4	9913816	0.323568	0.0909468	1204	NA	NA	0.999987	NA
S05_12493479	5	12493479	0.323576	0.19103	1204	NA	NA	0.999987	NA
S02_66636006	2	66636006	0.323639	0.057309	1204	NA	NA	0.999987	NA
S02_66634847	2	66634847	0.323639	0.057309	1204	NA	NA	0.999987	NA
S02_66634857	2	66634857	0.323639	0.057309	1204	NA	NA	0.999987	NA
S01_53606772	1	53606772	0.323641	0.197674	1204	NA	NA	0.999987	NA
S02_12132163	2	12132163	0.323662	0.0539867	1204	NA	NA	0.999987	NA
S04_34765295	4	34765295	0.323689	0.0602159	1204	NA	NA	0.999987	NA
S04_57084461	4	57084461	0.32369	0.0178571	1204	NA	NA	0.999987	NA
S08_43260131	8	43260131	0.323705	0.0261628	1204	NA	NA	0.999987	NA
S05_19110713	5	19110713	0.32373	0.0332226	1204	NA	NA	0.999987	NA
S05_19110723	5	19110723	0.32373	0.0332226	1204	NA	NA	0.999987	NA
S05_45785012	5	45785012	0.32374	0.0402824	1204	NA	NA	0.999987	NA
S05_65207339	5	65207339	0.323744	0.051495	1204	NA	NA	0.999987	NA
S02_8733609	2	8733609	0.323791	0.108389	1204	NA	NA	0.999987	NA
S08_49853054	8	49853054	0.323811	0.0182724	1204	NA	NA	0.999987	NA
S04_21583338	4	21583338	0.323819	0.0386213	1204	NA	NA	0.999987	NA
S04_25222938	4	25222938	0.323819	0.0386213	1204	NA	NA	0.999987	NA
S04_38840523	4	38840523	0.323819	0.0386213	1204	NA	NA	0.999987	NA
S04_24758786	4	24758786	0.323819	0.0386213	1204	NA	NA	0.999987	NA
S04_38717108	4	38717108	0.323819	0.0386213	1204	NA	NA	0.999987	NA
S06_21449860	6	21449860	0.323836	0.0377907	1204	NA	NA	0.999987	NA
S01_25165023	1	25165023	0.323843	0.0120432	1204	NA	NA	0.999987	NA
S07_60250991	7	60250991	0.323865	0.0107973	1204	NA	NA	0.999987	NA
S05_44566952	5	44566952	0.323876	0.227575	1204	NA	NA	0.999987	NA
S02_2952959	2	2952959	0.323878	0.0107973	1204	NA	NA	0.999987	NA
S06_49740339	6	49740339	0.3239	0.475498	1204	NA	NA	0.999987	NA
S08_691755	8	691755	0.323968	0.0307309	1204	NA	NA	0.999987	NA
S07_58434676	7	58434676	0.323971	0.0880399	1204	NA	NA	0.999987	NA
S06_48384312	6	48384312	0.323979	0.485465	1204	NA	NA	0.999987	NA
S10_9614044	10	9614044	0.323984	0.0390365	1204	NA	NA	0.999987	NA
S01_68372498	1	68372498	0.323986	0.0656146	1204	NA	NA	0.999987	NA
S10_12328490	10	12328490	0.323987	0.0215947	1204	NA	NA	0.999987	NA
S05_5811348	5	5811348	0.32402	0.309801	1204	NA	NA	0.999987	NA
S05_5811367	5	5811367	0.32402	0.309801	1204	NA	NA	0.999987	NA
S01_76107182	1	76107182	0.324029	0.322259	1204	NA	NA	0.999987	NA
S02_8589613	2	8589613	0.324053	0.253322	1204	NA	NA	0.999987	NA
S02_46712072	2	46712072	0.324057	0.0261628	1204	NA	NA	0.999987	NA
S10_38356152	10	38356152	0.324064	0.0739203	1204	NA	NA	0.999987	NA
S10_38356193	10	38356193	0.324064	0.0739203	1204	NA	NA	0.999987	NA
S06_45438528	6	45438528	0.324075	0.134967	1204	NA	NA	0.999987	NA
S06_43438422	6	43438422	0.324136	0.424419	1204	NA	NA	0.999987	NA
S02_56195304	2	56195304	0.324139	0.0149502	1204	NA	NA	0.999987	NA
S07_14813228	7	14813228	0.324148	0.18314	1204	NA	NA	0.999987	NA
S07_14813245	7	14813245	0.324148	0.18314	1204	NA	NA	0.999987	NA
S05_65223690	5	65223690	0.324197	0.051495	1204	NA	NA	0.999987	NA
S05_60269526	5	60269526	0.324198	0.107143	1204	NA	NA	0.999987	NA
S03_1486824	3	1486824	0.32421	0.0224252	1204	NA	NA	0.999987	NA
S05_19653284	5	19653284	0.324258	0.0232558	1204	NA	NA	0.999987	NA
S02_9485520	2	9485520	0.324262	0.0822259	1204	NA	NA	0.999987	NA
S03_39240309	3	39240309	0.324319	0.182724	1204	NA	NA	0.999987	NA
S07_64317721	7	64317721	0.324323	0.073505	1204	NA	NA	0.999987	NA
S04_54754457	4	54754457	0.324331	0.0656146	1204	NA	NA	0.999987	NA
S03_51421851	3	51421851	0.324331	0.0311462	1204	NA	NA	0.999987	NA
S03_51421852	3	51421852	0.324331	0.0311462	1204	NA	NA	0.999987	NA
S03_51421853	3	51421853	0.324331	0.0311462	1204	NA	NA	0.999987	NA
S01_7287184	1	7287184	0.324334	0.0456811	1204	NA	NA	0.999987	NA
S06_12469214	6	12469214	0.324339	0.190615	1204	NA	NA	0.999987	NA
S01_12304254	1	12304254	0.324352	0.113787	1204	NA	NA	0.999987	NA
S09_1170610	9	1170610	0.324361	0.019103	1204	NA	NA	0.999987	NA
S10_1540445	10	1540445	0.324362	0.151993	1204	NA	NA	0.999987	NA
S01_29851427	1	29851427	0.32438	0.0224252	1204	NA	NA	0.999987	NA
S08_23919406	8	23919406	0.324392	0.0303156	1204	NA	NA	0.999987	NA
S06_53906282	6	53906282	0.324395	0.0195183	1204	NA	NA	0.999987	NA
S10_10162433	10	10162433	0.324406	0.181478	1204	NA	NA	0.999987	NA
S01_31764190	1	31764190	0.324411	0.0120432	1204	NA	NA	0.999987	NA
S04_61951052	4	61951052	0.324434	0.164452	1204	NA	NA	0.999987	NA
S01_11868579	1	11868579	0.324435	0.300249	1204	NA	NA	0.999987	NA
S02_31988147	2	31988147	0.324439	0.0631229	1204	NA	NA	0.999987	NA
S05_17462388	5	17462388	0.324458	0.0531561	1204	NA	NA	0.999987	NA
S05_17462338	5	17462338	0.324458	0.0531561	1204	NA	NA	0.999987	NA
S09_1177230	9	1177230	0.324467	0.0290698	1204	NA	NA	0.999987	NA
S05_15207344	5	15207344	0.32447	0.0178571	1204	NA	NA	0.999987	NA
S09_4415459	9	4415459	0.324477	0.016196	1204	NA	NA	0.999987	NA
S10_9959145	10	9959145	0.324478	0.164452	1204	NA	NA	0.999987	NA
S01_79253426	1	79253426	0.324527	0.0539867	1204	NA	NA	0.999987	NA
S04_57930588	4	57930588	0.324532	0.237542	1204	NA	NA	0.999987	NA
S05_7720325	5	7720325	0.324539	0.0377907	1204	NA	NA	0.999987	NA
S09_54861260	9	54861260	0.324541	0.0444352	1204	NA	NA	0.999987	NA
S09_32209913	9	32209913	0.324554	0.0207641	1204	NA	NA	0.999987	NA
S09_32209919	9	32209919	0.324554	0.0207641	1204	NA	NA	0.999987	NA
S07_7283445	7	7283445	0.324581	0.0539867	1204	NA	NA	0.999987	NA
S09_58540274	9	58540274	0.3246	0.120017	1204	NA	NA	0.999987	NA
S03_14388953	3	14388953	0.324614	0.0207641	1204	NA	NA	0.999987	NA
S04_60509551	4	60509551	0.324638	0.393272	1204	NA	NA	0.999987	NA
S01_4960224	1	4960224	0.324681	0.0647841	1204	NA	NA	0.999987	NA
S03_70821249	3	70821249	0.324693	0.0157807	1204	NA	NA	0.999987	NA
S05_39062343	5	39062343	0.324708	0.0344684	1204	NA	NA	0.999987	NA
S07_58599175	7	58599175	0.32471	0.0498339	1204	NA	NA	0.999987	NA
S08_61671933	8	61671933	0.324724	0.317276	1204	NA	NA	0.999987	NA
S04_61899053	4	61899053	0.324737	0.200581	1204	NA	NA	0.999987	NA
S04_5475595	4	5475595	0.324743	0.048588	1204	NA	NA	0.999987	NA
S06_56478499	6	56478499	0.324749	0.095515	1204	NA	NA	0.999987	NA
S02_17982126	2	17982126	0.324763	0.0141196	1204	NA	NA	0.999987	NA
S02_50950047	2	50950047	0.324763	0.0141196	1204	NA	NA	0.999987	NA
S02_50950056	2	50950056	0.324763	0.0141196	1204	NA	NA	0.999987	NA
S06_1595520	6	1595520	0.324784	0.373754	1204	NA	NA	0.999987	NA
S09_14129230	9	14129230	0.32479	0.381645	1204	NA	NA	0.999987	NA
S01_77165744	1	77165744	0.324804	0.0490033	1204	NA	NA	0.999987	NA
S01_77165758	1	77165758	0.324804	0.0490033	1204	NA	NA	0.999987	NA
S03_45872079	3	45872079	0.324811	0.0245017	1204	NA	NA	0.999987	NA
S08_9862545	8	9862545	0.324812	0.00830565	1204	NA	NA	0.999987	NA
S08_9862525	8	9862525	0.324812	0.00830565	1204	NA	NA	0.999987	NA
S08_9862555	8	9862555	0.324812	0.00830565	1204	NA	NA	0.999987	NA
S05_5420931	5	5420931	0.324818	0.307309	1204	NA	NA	0.999987	NA
S08_21072842	8	21072842	0.324821	0.125831	1204	NA	NA	0.999987	NA
S06_56292266	6	56292266	0.324858	0.048588	1204	NA	NA	0.999987	NA
S01_16641219	1	16641219	0.324868	0.0427741	1204	NA	NA	0.999987	NA
S02_74280767	2	74280767	0.324875	0.0473422	1204	NA	NA	0.999987	NA
S07_25472676	7	25472676	0.324895	0.0344684	1204	NA	NA	0.999987	NA
S04_62563243	4	62563243	0.324922	0.0398671	1204	NA	NA	0.999987	NA
S09_3564715	9	3564715	0.324941	0.0494186	1204	NA	NA	0.999987	NA
S06_51086908	6	51086908	0.324945	0.119186	1204	NA	NA	0.999987	NA
S01_66711571	1	66711571	0.324951	0.254983	1204	NA	NA	0.999987	NA
S07_56510007	7	56510007	0.324972	0.133721	1204	NA	NA	0.999987	NA
S07_3745251	7	3745251	0.325006	0.0174419	1204	NA	NA	0.999987	NA
S01_31737819	1	31737819	0.325022	0.203904	1204	NA	NA	0.999987	NA
S04_57497366	4	57497366	0.325027	0.255399	1204	NA	NA	0.999987	NA
S04_57497357	4	57497357	0.325027	0.255399	1204	NA	NA	0.999987	NA
S08_62513643	8	62513643	0.325043	0.0157807	1204	NA	NA	0.999987	NA
S06_28692552	6	28692552	0.325077	0.477159	1204	NA	NA	0.999987	NA
S02_54531210	2	54531210	0.325082	0.0357143	1204	NA	NA	0.999987	NA
S05_20603738	5	20603738	0.32512	0.231728	1204	NA	NA	0.999987	NA
S01_57723114	1	57723114	0.325127	0.436877	1204	NA	NA	0.999987	NA
S03_63887485	3	63887485	0.325128	0.0481728	1204	NA	NA	0.999987	NA
S06_52891308	6	52891308	0.325139	0.0186877	1204	NA	NA	0.999987	NA
S08_4307606	8	4307606	0.325182	0.0710133	1204	NA	NA	0.999987	NA
S08_4307567	8	4307567	0.325182	0.0710133	1204	NA	NA	0.999987	NA
S08_4307592	8	4307592	0.325182	0.0710133	1204	NA	NA	0.999987	NA
S07_21504766	7	21504766	0.325205	0.0166113	1204	NA	NA	0.999987	NA
S03_59728152	3	59728152	0.325208	0.0631229	1204	NA	NA	0.999987	NA
S09_33809395	9	33809395	0.325208	0.0211794	1204	NA	NA	0.999987	NA
S10_47399969	10	47399969	0.325228	0.109635	1204	NA	NA	0.999987	NA
S08_14584848	8	14584848	0.325234	0.182309	1204	NA	NA	0.999987	NA
S08_11554816	8	11554816	0.325274	0.0224252	1204	NA	NA	0.999987	NA
S08_11554775	8	11554775	0.325274	0.0224252	1204	NA	NA	0.999987	NA
S02_9803683	2	9803683	0.325287	0.041113	1204	NA	NA	0.999987	NA
S02_6236002	2	6236002	0.325313	0.0203488	1204	NA	NA	0.999987	NA
S02_6236012	2	6236012	0.325313	0.0203488	1204	NA	NA	0.999987	NA
S05_40321907	5	40321907	0.325354	0.194767	1204	NA	NA	0.999987	NA
S08_39472841	8	39472841	0.325417	0.0593854	1204	NA	NA	0.999987	NA
S08_41607393	8	41607393	0.325417	0.0593854	1204	NA	NA	0.999987	NA
S09_56954117	9	56954117	0.325442	0.112542	1204	NA	NA	0.999987	NA
S01_73734088	1	73734088	0.325443	0.0469269	1204	NA	NA	0.999987	NA
S09_52243669	9	52243669	0.325457	0.154485	1204	NA	NA	0.999987	NA
S01_11126810	1	11126810	0.325472	0.0157807	1204	NA	NA	0.999987	NA
S02_26086410	2	26086410	0.325493	0.0419435	1204	NA	NA	0.999987	NA
S02_26086372	2	26086372	0.325493	0.0419435	1204	NA	NA	0.999987	NA
S01_77710663	1	77710663	0.325498	0.367525	1204	NA	NA	0.999987	NA
S06_5877777	6	5877777	0.325509	0.379153	1204	NA	NA	0.999987	NA
S05_53053455	5	53053455	0.325513	0.0357143	1204	NA	NA	0.999987	NA
S05_71613313	5	71613313	0.325565	0.0440199	1204	NA	NA	0.999987	NA
S05_71613310	5	71613310	0.325565	0.0440199	1204	NA	NA	0.999987	NA
S01_6048463	1	6048463	0.325575	0.438953	1204	NA	NA	0.999987	NA
S08_61169512	8	61169512	0.32558	0.0203488	1204	NA	NA	0.999987	NA
S02_21521094	2	21521094	0.325589	0.0348837	1204	NA	NA	0.999987	NA
S02_21521109	2	21521109	0.325589	0.0348837	1204	NA	NA	0.999987	NA
S02_71097896	2	71097896	0.325626	0.0195183	1204	NA	NA	0.999987	NA
S10_44170530	10	44170530	0.325627	0.33098	1204	NA	NA	0.999987	NA
S04_2583632	4	2583632	0.325671	0.107143	1204	NA	NA	0.999987	NA
S04_2583652	4	2583652	0.325671	0.107143	1204	NA	NA	0.999987	NA
S04_2583656	4	2583656	0.325671	0.107143	1204	NA	NA	0.999987	NA
S07_60478464	7	60478464	0.325676	0.0822259	1204	NA	NA	0.999987	NA
S02_58538683	2	58538683	0.325682	0.0265781	1204	NA	NA	0.999987	NA
S02_58538702	2	58538702	0.325682	0.0265781	1204	NA	NA	0.999987	NA
S09_5495500	9	5495500	0.325683	0.016196	1204	NA	NA	0.999987	NA
S06_51801778	6	51801778	0.325688	0.0182724	1204	NA	NA	0.999987	NA
S08_15301253	8	15301253	0.325692	0.0386213	1204	NA	NA	0.999987	NA
S01_33124595	1	33124595	0.325706	0.352159	1204	NA	NA	0.999987	NA
S04_20259244	4	20259244	0.32571	0.19892	1204	NA	NA	0.999987	NA
S04_1291074	4	1291074	0.325715	0.0539867	1204	NA	NA	0.999987	NA
S09_32106060	9	32106060	0.325736	0.134136	1204	NA	NA	0.999987	NA
S04_3848787	4	3848787	0.325755	0.130399	1204	NA	NA	0.999987	NA
S04_53858436	4	53858436	0.3258	0.169435	1204	NA	NA	0.999987	NA
S09_33519483	9	33519483	0.325838	0.0145349	1204	NA	NA	0.999987	NA
S01_63891448	1	63891448	0.325841	0.0568937	1204	NA	NA	0.999987	NA
S03_58520383	3	58520383	0.325842	0.350083	1204	NA	NA	0.999987	NA
S02_14834096	2	14834096	0.325856	0.0539867	1204	NA	NA	0.999987	NA
S09_31665464	9	31665464	0.325863	0.0224252	1204	NA	NA	0.999987	NA
S08_43525359	8	43525359	0.325899	0.0257475	1204	NA	NA	0.999987	NA
S10_4151807	10	4151807	0.325915	0.13912	1204	NA	NA	0.999987	NA
S10_4151809	10	4151809	0.325915	0.13912	1204	NA	NA	0.999987	NA
S03_38965002	3	38965002	0.325916	0.103821	1204	NA	NA	0.999987	NA
S04_67451680	4	67451680	0.325923	0.0950997	1204	NA	NA	0.999987	NA
S09_48919413	9	48919413	0.325941	0.0369601	1204	NA	NA	0.999987	NA
S03_71296470	3	71296470	0.325982	0.0377907	1204	NA	NA	0.999987	NA
S08_55046852	8	55046852	0.325984	0.195598	1204	NA	NA	0.999987	NA
S09_2239585	9	2239585	0.325986	0.109635	1204	NA	NA	0.999987	NA
S09_2239587	9	2239587	0.325986	0.109635	1204	NA	NA	0.999987	NA
S09_2239598	9	2239598	0.325986	0.109635	1204	NA	NA	0.999987	NA
S01_14824221	1	14824221	0.325988	0.0618771	1204	NA	NA	0.999987	NA
S02_12898167	2	12898167	0.326013	0.013289	1204	NA	NA	0.999987	NA
S05_27685675	5	27685675	0.326026	0.0950997	1204	NA	NA	0.999987	NA
S05_27685678	5	27685678	0.326026	0.0950997	1204	NA	NA	0.999987	NA
S05_27685684	5	27685684	0.326026	0.0950997	1204	NA	NA	0.999987	NA
S09_51152949	9	51152949	0.326035	0.0137043	1204	NA	NA	0.999987	NA
S09_49488356	9	49488356	0.326093	0.0618771	1204	NA	NA	0.999987	NA
S06_46509478	6	46509478	0.326097	0.0614618	1204	NA	NA	0.999987	NA
S06_31538751	6	31538751	0.326111	0.0784884	1204	NA	NA	0.999987	NA
S08_4571520	8	4571520	0.326131	0.0249169	1204	NA	NA	0.999987	NA
S05_43473616	5	43473616	0.326132	0.345515	1204	NA	NA	0.999987	NA
S07_52650359	7	52650359	0.326132	0.076412	1204	NA	NA	0.999987	NA
S07_52650365	7	52650365	0.326132	0.076412	1204	NA	NA	0.999987	NA
S04_37609545	4	37609545	0.326241	0.0473422	1204	NA	NA	0.999987	NA
S10_22529615	10	22529615	0.32626	0.0269934	1204	NA	NA	0.999987	NA
S10_22529633	10	22529633	0.32626	0.0269934	1204	NA	NA	0.999987	NA
S10_22529650	10	22529650	0.32626	0.0269934	1204	NA	NA	0.999987	NA
S10_22529671	10	22529671	0.32626	0.0269934	1204	NA	NA	0.999987	NA
S02_8459279	2	8459279	0.326271	0.156977	1204	NA	NA	0.999987	NA
S03_2927524	3	2927524	0.326322	0.00664452	1204	NA	NA	0.999987	NA
S05_22258249	5	22258249	0.326329	0.22799	1204	NA	NA	0.999987	NA
S05_2167062	5	2167062	0.326331	0.261628	1204	NA	NA	0.999987	NA
S02_11515620	2	11515620	0.326335	0.057309	1204	NA	NA	0.999987	NA
S09_47460276	9	47460276	0.326345	0.0859635	1204	NA	NA	0.999987	NA
S10_7117622	10	7117622	0.326384	0.457641	1204	NA	NA	0.999987	NA
S05_1172590	5	1172590	0.326387	0.129568	1204	NA	NA	0.999987	NA
S04_1498863	4	1498863	0.326389	0.0805648	1204	NA	NA	0.999987	NA
S08_43565831	8	43565831	0.326394	0.0344684	1204	NA	NA	0.999987	NA
S08_43565835	8	43565835	0.326394	0.0344684	1204	NA	NA	0.999987	NA
S08_15382063	8	15382063	0.326404	0.016196	1204	NA	NA	0.999987	NA
S08_15382078	8	15382078	0.326404	0.016196	1204	NA	NA	0.999987	NA
S05_10440247	5	10440247	0.326408	0.329734	1204	NA	NA	0.999987	NA
S03_355595	3	355595	0.326464	0.0759967	1204	NA	NA	0.999987	NA
S05_45488932	5	45488932	0.326465	0.0145349	1204	NA	NA	0.999987	NA
S05_45488950	5	45488950	0.326465	0.0145349	1204	NA	NA	0.999987	NA
S04_17092142	4	17092142	0.326472	0.0112126	1204	NA	NA	0.999987	NA
S05_24555507	5	24555507	0.326488	0.259136	1204	NA	NA	0.999987	NA
S07_7461428	7	7461428	0.326503	0.0398671	1204	NA	NA	0.999987	NA
S10_6452431	10	6452431	0.326545	0.0319767	1204	NA	NA	0.999987	NA
S10_6452444	10	6452444	0.326545	0.0319767	1204	NA	NA	0.999987	NA
S02_70692580	2	70692580	0.326555	0.0481728	1204	NA	NA	0.999987	NA
S07_59954351	7	59954351	0.326561	0.491279	1204	NA	NA	0.999987	NA
S05_66548233	5	66548233	0.326575	0.0344684	1204	NA	NA	0.999987	NA
S01_80538019	1	80538019	0.326583	0.048588	1204	NA	NA	0.999987	NA
S05_51751433	5	51751433	0.326608	0.00913621	1204	NA	NA	0.999987	NA
S02_19295322	2	19295322	0.326609	0.0568937	1204	NA	NA	0.999987	NA
S05_34601850	5	34601850	0.326635	0.0311462	1204	NA	NA	0.999987	NA
S07_48653464	7	48653464	0.326663	0.137043	1204	NA	NA	0.999987	NA
S02_71664094	2	71664094	0.326666	0.0166113	1204	NA	NA	0.999987	NA
S08_32550112	8	32550112	0.326673	0.107143	1204	NA	NA	0.999987	NA
S04_32797967	4	32797967	0.326688	0.0818106	1204	NA	NA	0.999987	NA
S04_53962403	4	53962403	0.326698	0.237126	1204	NA	NA	0.999987	NA
S05_71543100	5	71543100	0.326708	0.0436047	1204	NA	NA	0.999987	NA
S09_51372756	9	51372756	0.326714	0.00664452	1204	NA	NA	0.999987	NA
S02_1942218	2	1942218	0.326737	0.428987	1204	NA	NA	0.999987	NA
S08_60914961	8	60914961	0.326749	0.0448505	1204	NA	NA	0.999987	NA
S01_67077879	1	67077879	0.326778	0.0394518	1204	NA	NA	0.999987	NA
S08_2378159	8	2378159	0.326787	0.25	1204	NA	NA	0.999987	NA
S01_62412159	1	62412159	0.326789	0.189369	1204	NA	NA	0.999987	NA
S01_62412168	1	62412168	0.326789	0.189369	1204	NA	NA	0.999987	NA
S09_3563089	9	3563089	0.326791	0.019103	1204	NA	NA	0.999987	NA
S09_3555655	9	3555655	0.326855	0.113787	1204	NA	NA	0.999987	NA
S02_56676374	2	56676374	0.326874	0.2201	1204	NA	NA	0.999987	NA
S06_4559609	6	4559609	0.326883	0.0431894	1204	NA	NA	0.999987	NA
S06_4559618	6	4559618	0.326883	0.0431894	1204	NA	NA	0.999987	NA
S06_4559620	6	4559620	0.326883	0.0431894	1204	NA	NA	0.999987	NA
S01_14779352	1	14779352	0.326884	0.0261628	1204	NA	NA	0.999987	NA
S06_5929789	6	5929789	0.326895	0.0469269	1204	NA	NA	0.999987	NA
S08_8321107	8	8321107	0.326934	0.223007	1204	NA	NA	0.999987	NA
S02_70112904	2	70112904	0.32697	0.269103	1204	NA	NA	0.999987	NA
S06_27529548	6	27529548	0.326977	0.0286545	1204	NA	NA	0.999987	NA
S06_58594468	6	58594468	0.326991	0.332226	1204	NA	NA	0.999987	NA
S02_65222784	2	65222784	0.327001	0.318522	1204	NA	NA	0.999987	NA
S05_64664262	5	64664262	0.32701	0.484219	1204	NA	NA	0.999987	NA
S03_6986539	3	6986539	0.327056	0.0490033	1204	NA	NA	0.999987	NA
S04_4576112	4	4576112	0.327057	0.41196	1204	NA	NA	0.999987	NA
S05_25305740	5	25305740	0.327081	0.035299	1204	NA	NA	0.999987	NA
S08_41036034	8	41036034	0.327107	0.394103	1204	NA	NA	0.999987	NA
S10_53131550	10	53131550	0.327136	0.112542	1204	NA	NA	0.999987	NA
S08_57780690	8	57780690	0.327141	0.0128738	1204	NA	NA	0.999987	NA
S08_57780676	8	57780676	0.327141	0.0128738	1204	NA	NA	0.999987	NA
S08_57780694	8	57780694	0.327141	0.0128738	1204	NA	NA	0.999987	NA
S03_69900866	3	69900866	0.327141	0.196013	1204	NA	NA	0.999987	NA
S05_56409800	5	56409800	0.327147	0.057309	1204	NA	NA	0.999987	NA
S06_50384164	6	50384164	0.327161	0.0647841	1204	NA	NA	0.999987	NA
S04_35597591	4	35597591	0.327168	0.0269934	1204	NA	NA	0.999987	NA
S01_19423517	1	19423517	0.327174	0.0245017	1204	NA	NA	0.999987	NA
S01_19423500	1	19423500	0.327174	0.0245017	1204	NA	NA	0.999987	NA
S01_19423514	1	19423514	0.327174	0.0245017	1204	NA	NA	0.999987	NA
S01_19423518	1	19423518	0.327174	0.0245017	1204	NA	NA	0.999987	NA
S06_22720335	6	22720335	0.327212	0.0406977	1204	NA	NA	0.999987	NA
S06_22720337	6	22720337	0.327212	0.0203488	1204	NA	NA	0.999987	NA
S07_21686963	7	21686963	0.327215	0.0548173	1204	NA	NA	0.999987	NA
S07_21686967	7	21686967	0.327215	0.0548173	1204	NA	NA	0.999987	NA
S03_60478735	3	60478735	0.327234	0.0589701	1204	NA	NA	0.999987	NA
S02_68272470	2	68272470	0.327261	0.242525	1204	NA	NA	0.999987	NA
S01_77750702	1	77750702	0.327284	0.0423588	1204	NA	NA	0.999987	NA
S09_38443056	9	38443056	0.32732	0.0602159	1204	NA	NA	0.999987	NA
S09_38443092	9	38443092	0.32732	0.0602159	1204	NA	NA	0.999987	NA
S08_57438787	8	57438787	0.327329	0.0141196	1204	NA	NA	0.999987	NA
S08_57438794	8	57438794	0.327329	0.0141196	1204	NA	NA	0.999987	NA
S06_1911422	6	1911422	0.327347	0.0967608	1204	NA	NA	0.999987	NA
S06_1911425	6	1911425	0.327347	0.0967608	1204	NA	NA	0.999987	NA
S06_2485803	6	2485803	0.327357	0.431063	1204	NA	NA	0.999987	NA
S06_2485800	6	2485800	0.327357	0.431063	1204	NA	NA	0.999987	NA
S03_65633810	3	65633810	0.327366	0.0236711	1204	NA	NA	0.999987	NA
S05_63848504	5	63848504	0.327398	0.120432	1204	NA	NA	0.999987	NA
S08_51715052	8	51715052	0.327412	0.159884	1204	NA	NA	0.999987	NA
S09_54042963	9	54042963	0.327422	0.193106	1204	NA	NA	0.999987	NA
S07_2359401	7	2359401	0.327423	0.268272	1204	NA	NA	0.999987	NA
S07_2359376	7	2359376	0.327423	0.268272	1204	NA	NA	0.999987	NA
S07_2359385	7	2359385	0.327423	0.268272	1204	NA	NA	0.999987	NA
S09_56931826	9	56931826	0.327435	0.013289	1204	NA	NA	0.999987	NA
S02_33613799	2	33613799	0.327446	0.0178571	1204	NA	NA	0.999987	NA
S09_54825170	9	54825170	0.327455	0.0107973	1204	NA	NA	0.999987	NA
S06_54549528	6	54549528	0.327484	0.0311462	1204	NA	NA	0.999987	NA
S07_8889914	7	8889914	0.327489	0.27907	1204	NA	NA	0.999987	NA
S05_21040863	5	21040863	0.327526	0.227575	1204	NA	NA	0.999987	NA
S05_66471432	5	66471432	0.327542	0.0141196	1204	NA	NA	0.999987	NA
S02_2672144	2	2672144	0.327551	0.199751	1204	NA	NA	0.999987	NA
S07_24788488	7	24788488	0.327567	0.0215947	1204	NA	NA	0.999987	NA
S08_61385267	8	61385267	0.327598	0.0365449	1204	NA	NA	0.999987	NA
S06_38596426	6	38596426	0.327613	0.210133	1204	NA	NA	0.999987	NA
S01_78288198	1	78288198	0.327656	0.0402824	1204	NA	NA	0.999987	NA
S01_78288201	1	78288201	0.327656	0.0402824	1204	NA	NA	0.999987	NA
S10_58709321	10	58709321	0.327733	0.219684	1204	NA	NA	0.999987	NA
S10_58709310	10	58709310	0.327733	0.219684	1204	NA	NA	0.999987	NA
S07_46876131	7	46876131	0.327736	0.124585	1204	NA	NA	0.999987	NA
S10_58597788	10	58597788	0.327742	0.0971761	1204	NA	NA	0.999987	NA
S10_58597825	10	58597825	0.327742	0.0971761	1204	NA	NA	0.999987	NA
S08_59590083	8	59590083	0.32776	0.0402824	1204	NA	NA	0.999987	NA
S08_59590125	8	59590125	0.32776	0.0402824	1204	NA	NA	0.999987	NA
S09_4938600	9	4938600	0.327788	0.0141196	1204	NA	NA	0.999987	NA
S09_4938625	9	4938625	0.327788	0.0141196	1204	NA	NA	0.999987	NA
S09_4938646	9	4938646	0.327788	0.0141196	1204	NA	NA	0.999987	NA
S05_63955752	5	63955752	0.327805	0.0336379	1204	NA	NA	0.999987	NA
S01_6610094	1	6610094	0.327811	0.0344684	1204	NA	NA	0.999987	NA
S07_6451727	7	6451727	0.327816	0.0224252	1204	NA	NA	0.999987	NA
S07_6451733	7	6451733	0.327816	0.0224252	1204	NA	NA	0.999987	NA
S03_10075315	3	10075315	0.327819	0.271595	1204	NA	NA	0.999987	NA
S09_57628932	9	57628932	0.327842	0.327243	1204	NA	NA	0.999987	NA
S07_47405157	7	47405157	0.32794	0.0519103	1204	NA	NA	0.999987	NA
S10_7113300	10	7113300	0.327944	0.0373754	1204	NA	NA	0.999987	NA
S10_7113352	10	7113352	0.327944	0.0373754	1204	NA	NA	0.999987	NA
S10_7113290	10	7113290	0.327944	0.0373754	1204	NA	NA	0.999987	NA
S10_7113311	10	7113311	0.327944	0.0373754	1204	NA	NA	0.999987	NA
S10_7113360	10	7113360	0.327944	0.0373754	1204	NA	NA	0.999987	NA
S05_43223511	5	43223511	0.327953	0.0581395	1204	NA	NA	0.999987	NA
S03_44207183	3	44207183	0.327959	0.0631229	1204	NA	NA	0.999987	NA
S01_16706650	1	16706650	0.32796	0.0498339	1204	NA	NA	0.999987	NA
S02_18141151	2	18141151	0.327978	0.054402	1204	NA	NA	0.999987	NA
S03_57341866	3	57341866	0.328	0.0643688	1204	NA	NA	0.999987	NA
S04_66050653	4	66050653	0.328006	0.0427741	1204	NA	NA	0.999987	NA
S05_69826586	5	69826586	0.328006	0.11711	1204	NA	NA	0.999987	NA
S09_842974	9	842974	0.328012	0.171927	1204	NA	NA	0.999987	NA
S06_59753977	6	59753977	0.328015	0.105897	1204	NA	NA	0.999987	NA
S03_47964858	3	47964858	0.328015	0.105482	1204	NA	NA	0.999987	NA
S04_65045603	4	65045603	0.328018	0.0593854	1204	NA	NA	0.999987	NA
S04_65045614	4	65045614	0.328018	0.0593854	1204	NA	NA	0.999987	NA
S04_65045623	4	65045623	0.328018	0.0593854	1204	NA	NA	0.999987	NA
S02_57544799	2	57544799	0.32802	0.0377907	1204	NA	NA	0.999987	NA
S08_46282477	8	46282477	0.32803	0.460963	1204	NA	NA	0.999987	NA
S08_46282478	8	46282478	0.32803	0.460963	1204	NA	NA	0.999987	NA
S09_6372029	9	6372029	0.328042	0.431063	1204	NA	NA	0.999987	NA
S04_53612911	4	53612911	0.328053	0.0415282	1204	NA	NA	0.999987	NA
S05_58530131	5	58530131	0.328083	0.114618	1204	NA	NA	0.999987	NA
S05_58530151	5	58530151	0.328083	0.114618	1204	NA	NA	0.999987	NA
S02_26137716	2	26137716	0.328093	0.0477575	1204	NA	NA	0.999987	NA
S01_31159649	1	31159649	0.328131	0.493355	1204	NA	NA	0.999987	NA
S04_56074246	4	56074246	0.328198	0.14701	1204	NA	NA	0.999987	NA
S02_61922136	2	61922136	0.328205	0.0128738	1204	NA	NA	0.999987	NA
S02_61922153	2	61922153	0.328205	0.0128738	1204	NA	NA	0.999987	NA
S02_61922130	2	61922130	0.328205	0.0128738	1204	NA	NA	0.999987	NA
S01_25033782	1	25033782	0.328209	0.0548173	1204	NA	NA	0.999987	NA
S03_60523516	3	60523516	0.328218	0.296096	1204	NA	NA	0.999987	NA
S03_60523539	3	60523539	0.328218	0.296096	1204	NA	NA	0.999987	NA
S03_60523541	3	60523541	0.328218	0.296096	1204	NA	NA	0.999987	NA
S06_54145743	6	54145743	0.328239	0.0373754	1204	NA	NA	0.999987	NA
S06_54146341	6	54146341	0.328239	0.0373754	1204	NA	NA	0.999987	NA
S04_24342556	4	24342556	0.328245	0.0481728	1204	NA	NA	0.999987	NA
S01_71463773	1	71463773	0.328295	0.0419435	1204	NA	NA	0.999987	NA
S01_67527403	1	67527403	0.328305	0.0444352	1204	NA	NA	0.999987	NA
S10_11711315	10	11711315	0.328311	0.0593854	1204	NA	NA	0.999987	NA
S01_51861487	1	51861487	0.328314	0.0913621	1204	NA	NA	0.999987	NA
S01_51861495	1	51861495	0.328314	0.0913621	1204	NA	NA	0.999987	NA
S01_51861542	1	51861542	0.328314	0.0913621	1204	NA	NA	0.999987	NA
S08_20819172	8	20819172	0.328321	0.0286545	1204	NA	NA	0.999987	NA
S01_50551928	1	50551928	0.328329	0.0261628	1204	NA	NA	0.999987	NA
S09_260338	9	260338	0.328337	0.0892857	1204	NA	NA	0.999987	NA
S04_62752627	4	62752627	0.328367	0.0182724	1204	NA	NA	0.999987	NA
S05_12605426	5	12605426	0.32838	0.197674	1204	NA	NA	0.999987	NA
S06_55602181	6	55602181	0.328383	0.0614618	1204	NA	NA	0.999987	NA
S01_7572011	1	7572011	0.328384	0.054402	1204	NA	NA	0.999987	NA
S05_61064030	5	61064030	0.32843	0.0103821	1204	NA	NA	0.999987	NA
S03_73351821	3	73351821	0.328435	0.0465116	1204	NA	NA	0.999987	NA
S08_61385286	8	61385286	0.328436	0.0095515	1204	NA	NA	0.999987	NA
S06_13062151	6	13062151	0.328453	0.465116	1204	NA	NA	0.999987	NA
S03_50898047	3	50898047	0.328467	0.127907	1204	NA	NA	0.999987	NA
S03_50898052	3	50898052	0.328467	0.127907	1204	NA	NA	0.999987	NA
S01_51711420	1	51711420	0.328488	0.041113	1204	NA	NA	0.999987	NA
S01_51711444	1	51711444	0.328488	0.041113	1204	NA	NA	0.999987	NA
S02_17598290	2	17598290	0.328498	0.418189	1204	NA	NA	0.999987	NA
S02_17598280	2	17598280	0.328498	0.418189	1204	NA	NA	0.999987	NA
S02_17598289	2	17598289	0.328498	0.418189	1204	NA	NA	0.999987	NA
S06_13905796	6	13905796	0.328499	0.13912	1204	NA	NA	0.999987	NA
S07_48459574	7	48459574	0.3285	0.0863787	1204	NA	NA	0.999987	NA
S02_3988062	2	3988062	0.328501	0.0340532	1204	NA	NA	0.999987	NA
S10_46336192	10	46336192	0.328504	0.0647841	1204	NA	NA	0.999987	NA
S09_52215161	9	52215161	0.328536	0.0224252	1204	NA	NA	0.999987	NA
S05_1789026	5	1789026	0.328555	0.118771	1204	NA	NA	0.999987	NA
S05_38023323	5	38023323	0.328557	0.174003	1204	NA	NA	0.999987	NA
S06_2725454	6	2725454	0.328571	0.0618771	1204	NA	NA	0.999987	NA
S03_5171440	3	5171440	0.32861	0.383306	1204	NA	NA	0.999987	NA
S06_46334435	6	46334435	0.328618	0.303571	1204	NA	NA	0.999987	NA
S05_14299327	5	14299327	0.328624	0.0780731	1204	NA	NA	0.999987	NA
S05_14299331	5	14299331	0.328624	0.0780731	1204	NA	NA	0.999987	NA
S07_26245005	7	26245005	0.328639	0.0423588	1204	NA	NA	0.999987	NA
S07_48103918	7	48103918	0.328657	0.0253322	1204	NA	NA	0.999987	NA
S03_14389001	3	14389001	0.32866	0.0170266	1204	NA	NA	0.999987	NA
S05_43418142	5	43418142	0.328662	0.200997	1204	NA	NA	0.999987	NA
S01_11003165	1	11003165	0.328699	0.0249169	1204	NA	NA	0.999987	NA
S05_70281107	5	70281107	0.328707	0.0494186	1204	NA	NA	0.999987	NA
S10_39651461	10	39651461	0.328714	0.209302	1204	NA	NA	0.999987	NA
S07_22724952	7	22724952	0.328716	0.0527409	1204	NA	NA	0.999987	NA
S10_7675240	10	7675240	0.328724	0.0174419	1204	NA	NA	0.999987	NA
S06_30896607	6	30896607	0.328725	0.013289	1204	NA	NA	0.999987	NA
S06_56505985	6	56505985	0.32873	0.0245017	1204	NA	NA	0.999987	NA
S08_52426240	8	52426240	0.32874	0.192691	1204	NA	NA	0.999987	NA
S07_1434035	7	1434035	0.328748	0.0207641	1204	NA	NA	0.999987	NA
S07_1434044	7	1434044	0.328748	0.0207641	1204	NA	NA	0.999987	NA
S05_27882024	5	27882024	0.328761	0.0614618	1204	NA	NA	0.999987	NA
S03_58318638	3	58318638	0.328825	0.246678	1204	NA	NA	0.999987	NA
S03_20909438	3	20909438	0.328834	0.0357143	1204	NA	NA	0.999987	NA
S06_19745215	6	19745215	0.328854	0.218439	1204	NA	NA	0.999987	NA
S02_19631372	2	19631372	0.32887	0.16902	1204	NA	NA	0.999987	NA
S05_66614631	5	66614631	0.328881	0.0436047	1204	NA	NA	0.999987	NA
S02_13906340	2	13906340	0.328911	0.209718	1204	NA	NA	0.999987	NA
S02_23149483	2	23149483	0.32892	0.0427741	1204	NA	NA	0.999987	NA
S10_15183300	10	15183300	0.32894	0.120847	1204	NA	NA	0.999987	NA
S05_70230580	5	70230580	0.328958	0.121678	1204	NA	NA	0.999987	NA
S03_22500689	3	22500689	0.329001	0.0627076	1204	NA	NA	0.999987	NA
S03_22500690	3	22500690	0.329001	0.0627076	1204	NA	NA	0.999987	NA
S03_22500720	3	22500720	0.329001	0.0627076	1204	NA	NA	0.999987	NA
S05_27374663	5	27374663	0.329003	0.134136	1204	NA	NA	0.999987	NA
S01_71614542	1	71614542	0.32902	0.215532	1204	NA	NA	0.999987	NA
S02_72537267	2	72537267	0.329065	0.0178571	1204	NA	NA	0.999987	NA
S10_52707164	10	52707164	0.329108	0.0361296	1204	NA	NA	0.999987	NA
S03_46677171	3	46677171	0.32917	0.120017	1204	NA	NA	0.999987	NA
S03_46677208	3	46677208	0.32917	0.120017	1204	NA	NA	0.999987	NA
S09_1425965	9	1425965	0.329175	0.0228405	1204	NA	NA	0.999987	NA
S04_58545795	4	58545795	0.329194	0.0967608	1204	NA	NA	0.999987	NA
S06_14513331	6	14513331	0.329198	0.112957	1204	NA	NA	0.999987	NA
S05_63685839	5	63685839	0.329207	0.0776578	1204	NA	NA	0.999987	NA
S04_67358314	4	67358314	0.329218	0.0415282	1204	NA	NA	0.999987	NA
S04_67379397	4	67379397	0.329218	0.0415282	1204	NA	NA	0.999987	NA
S08_59178372	8	59178372	0.329219	0.0930233	1204	NA	NA	0.999987	NA
S07_58342528	7	58342528	0.329234	0.412375	1204	NA	NA	0.999987	NA
S10_27776298	10	27776298	0.329259	0.0622924	1204	NA	NA	0.999987	NA
S03_62632930	3	62632930	0.329267	0.0531561	1204	NA	NA	0.999987	NA
S03_62632974	3	62632974	0.329267	0.0531561	1204	NA	NA	0.999987	NA
S10_24397684	10	24397684	0.329283	0.0307309	1204	NA	NA	0.999987	NA
S04_62156666	4	62156666	0.329378	0.151578	1204	NA	NA	0.999987	NA
S03_21743598	3	21743598	0.329383	0.0681063	1204	NA	NA	0.999987	NA
S04_63784700	4	63784700	0.329409	0.0328073	1204	NA	NA	0.999987	NA
S06_46992649	6	46992649	0.329409	0.0980066	1204	NA	NA	0.999987	NA
S04_62049401	4	62049401	0.329432	0.0473422	1204	NA	NA	0.999987	NA
S03_56559304	3	56559304	0.329433	0.49294	1204	NA	NA	0.999987	NA
S02_60746628	2	60746628	0.329456	0.0070598	1204	NA	NA	0.999987	NA
S04_38040497	4	38040497	0.329462	0.317691	1204	NA	NA	0.999987	NA
S01_75848944	1	75848944	0.329481	0.0290698	1204	NA	NA	0.999987	NA
S01_52489939	1	52489939	0.329495	0.0419435	1204	NA	NA	0.999987	NA
S05_7877934	5	7877934	0.329503	0.2201	1204	NA	NA	0.999987	NA
S06_6504708	6	6504708	0.329522	0.0959302	1204	NA	NA	0.999987	NA
S03_37072187	3	37072187	0.329523	0.0307309	1204	NA	NA	0.999987	NA
S04_23656178	4	23656178	0.329536	0.0145349	1204	NA	NA	0.999987	NA
S04_53816802	4	53816802	0.329556	0.294435	1204	NA	NA	0.999987	NA
S05_65207318	5	65207318	0.329602	0.0182724	1204	NA	NA	0.999987	NA
S02_12434821	2	12434821	0.329617	0.394934	1204	NA	NA	0.999987	NA
S03_72301016	3	72301016	0.329628	0.0406977	1204	NA	NA	0.999987	NA
S03_72301002	3	72301002	0.329628	0.0406977	1204	NA	NA	0.999987	NA
S05_15204315	5	15204315	0.329637	0.195598	1204	NA	NA	0.999987	NA
S05_8456984	5	8456984	0.329705	0.263704	1204	NA	NA	0.999987	NA
S01_61903643	1	61903643	0.329721	0.396595	1204	NA	NA	0.999987	NA
S02_67890027	2	67890027	0.32975	0.0149502	1204	NA	NA	0.999987	NA
S01_64887762	1	64887762	0.329795	0.128322	1204	NA	NA	0.999987	NA
S01_51067412	1	51067412	0.329814	0.425664	1204	NA	NA	0.999987	NA
S01_51067413	1	51067413	0.329814	0.425664	1204	NA	NA	0.999987	NA
S10_5519303	10	5519303	0.32982	0.0651993	1204	NA	NA	0.999987	NA
S05_66622806	5	66622806	0.329836	0.0776578	1204	NA	NA	0.999987	NA
S08_2476871	8	2476871	0.329866	0.206811	1204	NA	NA	0.999987	NA
S01_63749702	1	63749702	0.329876	0.0452658	1204	NA	NA	0.999987	NA
S05_51425789	5	51425789	0.329877	0.196844	1204	NA	NA	0.999987	NA
S03_17182058	3	17182058	0.329885	0.0274086	1204	NA	NA	0.999987	NA
S01_47067716	1	47067716	0.329897	0.120432	1204	NA	NA	0.999987	NA
S01_63160496	1	63160496	0.329971	0.0141196	1204	NA	NA	0.999987	NA
S03_52670004	3	52670004	0.329982	0.051495	1204	NA	NA	0.999987	NA
S03_56651474	3	56651474	0.329989	0.0921927	1204	NA	NA	0.999987	NA
S08_62008049	8	62008049	0.33002	0.0585548	1204	NA	NA	0.999987	NA
S04_16598652	4	16598652	0.330037	0.0988372	1204	NA	NA	0.999987	NA
S04_60439215	4	60439215	0.33004	0.086794	1204	NA	NA	0.999987	NA
S09_55462655	9	55462655	0.330041	0.0843023	1204	NA	NA	0.999987	NA
S02_10459234	2	10459234	0.330053	0.106312	1204	NA	NA	0.999987	NA
S08_43557936	8	43557936	0.330053	0.0448505	1204	NA	NA	0.999987	NA
S07_2423731	7	2423731	0.330059	0.0980066	1204	NA	NA	0.999987	NA
S02_3115211	2	3115211	0.330062	0.0473422	1204	NA	NA	0.999987	NA
S06_3007722	6	3007722	0.330071	0.246678	1204	NA	NA	0.999987	NA
S10_53242048	10	53242048	0.3301	0.30108	1204	NA	NA	0.999987	NA
S03_62675143	3	62675143	0.330101	0.0531561	1204	NA	NA	0.999987	NA
S08_691759	8	691759	0.330104	0.0311462	1204	NA	NA	0.999987	NA
S01_14211527	1	14211527	0.330113	0.0120432	1204	NA	NA	0.999987	NA
S01_28099727	1	28099727	0.330134	0.0236711	1204	NA	NA	0.999987	NA
S06_515807	6	515807	0.330142	0.0103821	1204	NA	NA	0.999987	NA
S06_515818	6	515818	0.330142	0.0103821	1204	NA	NA	0.999987	NA
S08_47635680	8	47635680	0.330207	0.0174419	1204	NA	NA	0.999987	NA
S03_1149295	3	1149295	0.330231	0.0681063	1204	NA	NA	0.999987	NA
S08_571169	8	571169	0.330267	0.434385	1204	NA	NA	0.999987	NA
S04_65938098	4	65938098	0.33028	0.128738	1204	NA	NA	0.999987	NA
S04_65938102	4	65938102	0.33028	0.128738	1204	NA	NA	0.999987	NA
S06_16934425	6	16934425	0.330296	0.0348837	1204	NA	NA	0.999987	NA
S08_29326072	8	29326072	0.330301	0.0128738	1204	NA	NA	0.999987	NA
S02_10449341	2	10449341	0.330307	0.0315615	1204	NA	NA	0.999987	NA
S02_44721347	2	44721347	0.330311	0.120432	1204	NA	NA	0.999987	NA
S08_50141870	8	50141870	0.330332	0.0157807	1204	NA	NA	0.999987	NA
S06_40831145	6	40831145	0.330347	0.0552326	1204	NA	NA	0.999987	NA
S09_15252155	9	15252155	0.330378	0.459718	1204	NA	NA	0.999987	NA
S01_66592260	1	66592260	0.330378	0.038206	1204	NA	NA	0.999987	NA
S01_62536044	1	62536044	0.3304	0.189369	1204	NA	NA	0.999987	NA
S01_62536047	1	62536047	0.3304	0.189369	1204	NA	NA	0.999987	NA
S09_4408667	9	4408667	0.330402	0.0921927	1204	NA	NA	0.999987	NA
S09_58649847	9	58649847	0.330403	0.129568	1204	NA	NA	0.999987	NA
S03_2097107	3	2097107	0.330411	0.30191	1204	NA	NA	0.999987	NA
S01_1616772	1	1616772	0.330414	0.449336	1204	NA	NA	0.999987	NA
S05_55687693	5	55687693	0.330422	0.013289	1204	NA	NA	0.999987	NA
S05_17222766	5	17222766	0.330436	0.0328073	1204	NA	NA	0.999987	NA
S09_1815369	9	1815369	0.330492	0.127907	1204	NA	NA	0.999987	NA
S05_32262723	5	32262723	0.330492	0.195183	1204	NA	NA	0.999987	NA
S05_25078817	5	25078817	0.330522	0.0328073	1204	NA	NA	0.999987	NA
S02_39421489	2	39421489	0.330546	0.089701	1204	NA	NA	0.999987	NA
S06_51284095	6	51284095	0.330548	0.213455	1204	NA	NA	0.999987	NA
S06_51284118	6	51284118	0.330548	0.213455	1204	NA	NA	0.999987	NA
S06_51284109	6	51284109	0.330548	0.213455	1204	NA	NA	0.999987	NA
S07_23968137	7	23968137	0.330561	0.321844	1204	NA	NA	0.999987	NA
S07_60961836	7	60961836	0.330562	0.0107973	1204	NA	NA	0.999987	NA
S02_1512079	2	1512079	0.330581	0.0456811	1204	NA	NA	0.999987	NA
S05_62104732	5	62104732	0.330607	0.0386213	1204	NA	NA	0.999987	NA
S06_50356653	6	50356653	0.330652	0.0398671	1204	NA	NA	0.999987	NA
S07_58474481	7	58474481	0.330652	0.0946844	1204	NA	NA	0.999987	NA
S02_18229575	2	18229575	0.330665	0.016196	1204	NA	NA	0.999987	NA
S02_13551001	2	13551001	0.330667	0.0606312	1204	NA	NA	0.999987	NA
S02_13550970	2	13550970	0.330667	0.0606312	1204	NA	NA	0.999987	NA
S10_4783288	10	4783288	0.330671	0.11794	1204	NA	NA	0.999987	NA
S06_6407877	6	6407877	0.330704	0.455565	1204	NA	NA	0.999987	NA
S02_60927335	2	60927335	0.330725	0.233389	1204	NA	NA	0.999987	NA
S09_52042549	9	52042549	0.330733	0.444352	1204	NA	NA	0.999987	NA
S09_18884842	9	18884842	0.330755	0.0186877	1204	NA	NA	0.999987	NA
S01_63138907	1	63138907	0.330786	0.0490033	1204	NA	NA	0.999987	NA
S01_53694877	1	53694877	0.330812	0.19809	1204	NA	NA	0.999987	NA
S08_7950551	8	7950551	0.330827	0.225498	1204	NA	NA	0.999987	NA
S08_7950552	8	7950552	0.330827	0.225498	1204	NA	NA	0.999987	NA
S06_14869443	6	14869443	0.330838	0.0394518	1204	NA	NA	0.999987	NA
S04_21923586	4	21923586	0.330864	0.0780731	1204	NA	NA	0.999987	NA
S09_5175338	9	5175338	0.330868	0.290282	1204	NA	NA	0.999987	NA
S09_5175362	9	5175362	0.330868	0.290282	1204	NA	NA	0.999987	NA
S01_61137487	1	61137487	0.330885	0.299834	1204	NA	NA	0.999987	NA
S04_2999759	4	2999759	0.330894	0.0124585	1204	NA	NA	0.999987	NA
S05_61546265	5	61546265	0.330909	0.295681	1204	NA	NA	0.999987	NA
S05_61546233	5	61546233	0.330909	0.295681	1204	NA	NA	0.999987	NA
S05_61546259	5	61546259	0.330909	0.295681	1204	NA	NA	0.999987	NA
S06_1811154	6	1811154	0.330939	0.0556478	1204	NA	NA	0.999987	NA
S09_43389921	9	43389921	0.330944	0.0253322	1204	NA	NA	0.999987	NA
S09_43389922	9	43389922	0.330944	0.0253322	1204	NA	NA	0.999987	NA
S02_33383629	2	33383629	0.330955	0.0780731	1204	NA	NA	0.999987	NA
S04_12384295	4	12384295	0.330959	0.162375	1204	NA	NA	0.999987	NA
S10_57024101	10	57024101	0.330987	0.0137043	1204	NA	NA	0.999987	NA
S10_57024106	10	57024106	0.330987	0.0137043	1204	NA	NA	0.999987	NA
S08_62123022	8	62123022	0.330989	0.159053	1204	NA	NA	0.999987	NA
S08_62123025	8	62123025	0.330989	0.159053	1204	NA	NA	0.999987	NA
S08_53454477	8	53454477	0.330997	0.0344684	1204	NA	NA	0.999987	NA
S01_7953525	1	7953525	0.331021	0.0145349	1204	NA	NA	0.999987	NA
S01_22484714	1	22484714	0.331059	0.415698	1204	NA	NA	0.999987	NA
S10_49896650	10	49896650	0.331082	0.155316	1204	NA	NA	0.999987	NA
S09_25443555	9	25443555	0.331082	0.134136	1204	NA	NA	0.999987	NA
S01_28812384	1	28812384	0.331095	0.0116279	1204	NA	NA	0.999987	NA
S10_19282653	10	19282653	0.331103	0.0278239	1204	NA	NA	0.999987	NA
S10_19282643	10	19282643	0.331103	0.0278239	1204	NA	NA	0.999987	NA
S02_36587442	2	36587442	0.331103	0.173588	1204	NA	NA	0.999987	NA
S08_58368230	8	58368230	0.331107	0.0406977	1204	NA	NA	0.999987	NA
S08_58368258	8	58368258	0.331107	0.0406977	1204	NA	NA	0.999987	NA
S09_15252176	9	15252176	0.331111	0.108804	1204	NA	NA	0.999987	NA
S03_66651169	3	66651169	0.331147	0.0772425	1204	NA	NA	0.999987	NA
S01_17654856	1	17654856	0.331176	0.0120432	1204	NA	NA	0.999987	NA
S06_40243487	6	40243487	0.33118	0.168189	1204	NA	NA	0.999987	NA
S06_40243494	6	40243494	0.33118	0.168189	1204	NA	NA	0.999987	NA
S08_42189348	8	42189348	0.33118	0.0199336	1204	NA	NA	0.999987	NA
S08_42189361	8	42189361	0.33118	0.0199336	1204	NA	NA	0.999987	NA
S03_6950222	3	6950222	0.331215	0.0128738	1204	NA	NA	0.999987	NA
S01_74521453	1	74521453	0.331252	0.0618771	1204	NA	NA	0.999987	NA
S10_7454848	10	7454848	0.33129	0.0431894	1204	NA	NA	0.999987	NA
S08_58570776	8	58570776	0.331309	0.0519103	1204	NA	NA	0.999987	NA
S01_15866623	1	15866623	0.331309	0.142857	1204	NA	NA	0.999987	NA
S05_12000276	5	12000276	0.331326	0.391196	1204	NA	NA	0.999987	NA
S07_45591118	7	45591118	0.331339	0.0510797	1204	NA	NA	0.999987	NA
S07_45591140	7	45591140	0.331339	0.0510797	1204	NA	NA	0.999987	NA
S07_54217352	7	54217352	0.331345	0.270764	1204	NA	NA	0.999987	NA
S06_47857669	6	47857669	0.331393	0.0344684	1204	NA	NA	0.999987	NA
S02_9921067	2	9921067	0.331394	0.0888704	1204	NA	NA	0.999987	NA
S02_9921115	2	9921115	0.331394	0.0888704	1204	NA	NA	0.999987	NA
S09_2233787	9	2233787	0.331413	0.0498339	1204	NA	NA	0.999987	NA
S02_74775498	2	74775498	0.331417	0.0315615	1204	NA	NA	0.999987	NA
S09_46944707	9	46944707	0.331474	0.348422	1204	NA	NA	0.999987	NA
S09_58675182	9	58675182	0.331476	0.0419435	1204	NA	NA	0.999987	NA
S04_42290081	4	42290081	0.331477	0.0377907	1204	NA	NA	0.999987	NA
S04_21665928	4	21665928	0.331477	0.0377907	1204	NA	NA	0.999987	NA
S04_35333928	4	35333928	0.331477	0.0377907	1204	NA	NA	0.999987	NA
S04_36901343	4	36901343	0.331477	0.0377907	1204	NA	NA	0.999987	NA
S04_37777495	4	37777495	0.331477	0.0377907	1204	NA	NA	0.999987	NA
S06_54906969	6	54906969	0.331497	0.0340532	1204	NA	NA	0.999987	NA
S10_20302961	10	20302961	0.331502	0.0377907	1204	NA	NA	0.999987	NA
S10_20309680	10	20309680	0.331502	0.0377907	1204	NA	NA	0.999987	NA
S06_41590135	6	41590135	0.331537	0.130399	1204	NA	NA	0.999987	NA
S04_26596208	4	26596208	0.331551	0.0386213	1204	NA	NA	0.999987	NA
S07_58853780	7	58853780	0.331578	0.392857	1204	NA	NA	0.999987	NA
S01_62795810	1	62795810	0.331592	0.0622924	1204	NA	NA	0.999987	NA
S01_62795812	1	62795812	0.331592	0.0622924	1204	NA	NA	0.999987	NA
S01_62795833	1	62795833	0.331592	0.0622924	1204	NA	NA	0.999987	NA
S01_62795834	1	62795834	0.331592	0.0622924	1204	NA	NA	0.999987	NA
S01_20067924	1	20067924	0.331629	0.0170266	1204	NA	NA	0.999987	NA
S01_21602833	1	21602833	0.331689	0.0207641	1204	NA	NA	0.999987	NA
S01_21602843	1	21602843	0.331689	0.0207641	1204	NA	NA	0.999987	NA
S01_21602831	1	21602831	0.331689	0.0207641	1204	NA	NA	0.999987	NA
S02_59223608	2	59223608	0.331721	0.34593	1204	NA	NA	0.999987	NA
S02_59223615	2	59223615	0.331721	0.34593	1204	NA	NA	0.999987	NA
S01_13463685	1	13463685	0.33173	0.144103	1204	NA	NA	0.999987	NA
S01_54033076	1	54033076	0.331764	0.139535	1204	NA	NA	0.999987	NA
S01_54033120	1	54033120	0.331764	0.139535	1204	NA	NA	0.999987	NA
S02_59248308	2	59248308	0.331864	0.0664452	1204	NA	NA	0.999987	NA
S05_71003973	5	71003973	0.331897	0.0336379	1204	NA	NA	0.999987	NA
S03_34015558	3	34015558	0.331915	0.0274086	1204	NA	NA	0.999987	NA
S03_66002103	3	66002103	0.331916	0.38995	1204	NA	NA	0.999987	NA
S05_37512698	5	37512698	0.331916	0.195598	1204	NA	NA	0.999987	NA
S05_70870850	5	70870850	0.331926	0.0203488	1204	NA	NA	0.999987	NA
S10_6932494	10	6932494	0.331935	0.0336379	1204	NA	NA	0.999987	NA
S09_53652426	9	53652426	0.33196	0.0921927	1204	NA	NA	0.999987	NA
S04_44486413	4	44486413	0.33197	0.0249169	1204	NA	NA	0.999987	NA
S04_44486412	4	44486412	0.33197	0.0249169	1204	NA	NA	0.999987	NA
S03_3008777	3	3008777	0.331975	0.0228405	1204	NA	NA	0.999987	NA
S05_27814659	5	27814659	0.332007	0.0494186	1204	NA	NA	0.999987	NA
S02_64570807	2	64570807	0.332013	0.116694	1204	NA	NA	0.999987	NA
S08_50619616	8	50619616	0.332032	0.0917774	1204	NA	NA	0.999987	NA
S03_69394383	3	69394383	0.332049	0.196429	1204	NA	NA	0.999987	NA
S02_38926840	2	38926840	0.332052	0.0149502	1204	NA	NA	0.999987	NA
S07_24992259	7	24992259	0.332053	0.102575	1204	NA	NA	0.999987	NA
S06_45206138	6	45206138	0.332055	0.029485	1204	NA	NA	0.999987	NA
S02_47080511	2	47080511	0.332062	0.0286545	1204	NA	NA	0.999987	NA
S05_12297223	5	12297223	0.33211	0.0784884	1204	NA	NA	0.999987	NA
S05_41136159	5	41136159	0.332236	0.0116279	1204	NA	NA	0.999987	NA
S03_65126102	3	65126102	0.332254	0.0170266	1204	NA	NA	0.999987	NA
S06_44983408	6	44983408	0.332311	0.166528	1204	NA	NA	0.999987	NA
S10_18287636	10	18287636	0.33232	0.0377907	1204	NA	NA	0.999987	NA
S08_58206508	8	58206508	0.332321	0.0095515	1204	NA	NA	0.999987	NA
S07_23374757	7	23374757	0.332335	0.0635382	1204	NA	NA	0.999987	NA
S01_17984908	1	17984908	0.332344	0.0199336	1204	NA	NA	0.999987	NA
S02_64659954	2	64659954	0.332391	0.101744	1204	NA	NA	0.999987	NA
S04_56697428	4	56697428	0.332403	0.192691	1204	NA	NA	0.999987	NA
S05_5968092	5	5968092	0.332403	0.318522	1204	NA	NA	0.999987	NA
S10_4784024	10	4784024	0.332413	0.401163	1204	NA	NA	0.999987	NA
S02_32135440	2	32135440	0.332418	0.336379	1204	NA	NA	0.999987	NA
S02_49773942	2	49773942	0.332428	0.0328073	1204	NA	NA	0.999987	NA
S02_49773952	2	49773952	0.332428	0.0328073	1204	NA	NA	0.999987	NA
S01_72567814	1	72567814	0.332461	0.142442	1204	NA	NA	0.999987	NA
S01_72567818	1	72567818	0.332461	0.142442	1204	NA	NA	0.999987	NA
S01_72567827	1	72567827	0.332461	0.142442	1204	NA	NA	0.999987	NA
S10_4151803	10	4151803	0.332465	0.141611	1204	NA	NA	0.999987	NA
S08_57653915	8	57653915	0.332467	0.180648	1204	NA	NA	0.999987	NA
S08_57653912	8	57653912	0.332467	0.180648	1204	NA	NA	0.999987	NA
S01_79843544	1	79843544	0.332474	0.0465116	1204	NA	NA	0.999987	NA
S01_27122966	1	27122966	0.332491	0.483389	1204	NA	NA	0.999987	NA
S09_12670039	9	12670039	0.332496	0.101329	1204	NA	NA	0.999987	NA
S09_52825007	9	52825007	0.332497	0.0942691	1204	NA	NA	0.999987	NA
S06_46598874	6	46598874	0.332502	0.153654	1204	NA	NA	0.999987	NA
S08_9194545	8	9194545	0.332523	0.22799	1204	NA	NA	0.999987	NA
S07_641975	7	641975	0.332556	0.0436047	1204	NA	NA	0.999987	NA
S10_1209721	10	1209721	0.332607	0.442276	1204	NA	NA	0.999987	NA
S03_45967616	3	45967616	0.332615	0.0361296	1204	NA	NA	0.999987	NA
S06_54080562	6	54080562	0.332636	0.247093	1204	NA	NA	0.999987	NA
S01_48454126	1	48454126	0.332658	0.0921927	1204	NA	NA	0.999987	NA
S07_45796695	7	45796695	0.332665	0.167774	1204	NA	NA	0.999987	NA
S05_71545586	5	71545586	0.332685	0.157392	1204	NA	NA	0.999987	NA
S02_1687271	2	1687271	0.332706	0.116694	1204	NA	NA	0.999987	NA
S02_1687239	2	1687239	0.332706	0.116694	1204	NA	NA	0.999987	NA
S04_58634804	4	58634804	0.332706	0.0469269	1204	NA	NA	0.999987	NA
S04_48687808	4	48687808	0.332707	0.0593854	1204	NA	NA	0.999987	NA
S04_41244013	4	41244013	0.332714	0.143272	1204	NA	NA	0.999987	NA
S04_43258529	4	43258529	0.332725	0.0253322	1204	NA	NA	0.999987	NA
S07_21540987	7	21540987	0.332726	0.0249169	1204	NA	NA	0.999987	NA
S04_22279470	4	22279470	0.332735	0.038206	1204	NA	NA	0.999987	NA
S08_61766249	8	61766249	0.332748	0.0452658	1204	NA	NA	0.999987	NA
S05_53723112	5	53723112	0.332762	0.0269934	1204	NA	NA	0.999987	NA
S05_10574067	5	10574067	0.332768	0.0843023	1204	NA	NA	0.999987	NA
S01_64008241	1	64008241	0.332812	0.102159	1204	NA	NA	0.999987	NA
S09_6426238	9	6426238	0.332822	0.200581	1204	NA	NA	0.999987	NA
S06_56612071	6	56612071	0.332846	0.095515	1204	NA	NA	0.999987	NA
S06_14817315	6	14817315	0.332871	0.164452	1204	NA	NA	0.999987	NA
S01_33298572	1	33298572	0.332904	0.475498	1204	NA	NA	0.999987	NA
S03_42819052	3	42819052	0.332912	0.0436047	1204	NA	NA	0.999987	NA
S01_9693263	1	9693263	0.332948	0.157392	1204	NA	NA	0.999987	NA
S01_9693266	1	9693266	0.332948	0.157392	1204	NA	NA	0.999987	NA
S01_9693283	1	9693283	0.332948	0.157392	1204	NA	NA	0.999987	NA
S04_51106787	4	51106787	0.332954	0.266196	1204	NA	NA	0.999987	NA
S05_63984416	5	63984416	0.332969	0.424834	1204	NA	NA	0.999987	NA
S04_58611121	4	58611121	0.332975	0.0847176	1204	NA	NA	0.999987	NA
S06_11249885	6	11249885	0.332999	0.0577243	1204	NA	NA	0.999987	NA
S09_42951229	9	42951229	0.333	0.0581395	1204	NA	NA	0.999987	NA
S06_60614854	6	60614854	0.333001	0.101744	1204	NA	NA	0.999987	NA
S09_7875277	9	7875277	0.333031	0.035299	1204	NA	NA	0.999987	NA
S01_32819254	1	32819254	0.333038	0.208887	1204	NA	NA	0.999987	NA
S01_29581850	1	29581850	0.333054	0.0274086	1204	NA	NA	0.999987	NA
S08_50999579	8	50999579	0.333068	0.103821	1204	NA	NA	0.999987	NA
S08_62008002	8	62008002	0.333091	0.321844	1204	NA	NA	0.999987	NA
S09_55319351	9	55319351	0.333121	0.129153	1204	NA	NA	0.999987	NA
S01_16706638	1	16706638	0.333123	0.108389	1204	NA	NA	0.999987	NA
S07_13769344	7	13769344	0.333132	0.0240864	1204	NA	NA	0.999987	NA
S02_65447302	2	65447302	0.333169	0.316445	1204	NA	NA	0.999987	NA
S05_11479503	5	11479503	0.333188	0.0444352	1204	NA	NA	0.999987	NA
S10_44170503	10	44170503	0.333206	0.332641	1204	NA	NA	0.999987	NA
S01_60841225	1	60841225	0.333217	0.111711	1204	NA	NA	0.999987	NA
S03_70463139	3	70463139	0.333254	0.229236	1204	NA	NA	0.999987	NA
S03_70463175	3	70463175	0.333254	0.229236	1204	NA	NA	0.999987	NA
S03_11720502	3	11720502	0.333266	0.461379	1204	NA	NA	0.999987	NA
S09_32088185	9	32088185	0.333274	0.0664452	1204	NA	NA	0.999987	NA
S08_53749191	8	53749191	0.333305	0.0598007	1204	NA	NA	0.999987	NA
S09_33809342	9	33809342	0.333314	0.11711	1204	NA	NA	0.999987	NA
S01_6468616	1	6468616	0.333364	0.0668605	1204	NA	NA	0.999987	NA
S04_47167969	4	47167969	0.333396	0.241279	1204	NA	NA	0.999987	NA
S06_56276522	6	56276522	0.33341	0.0610465	1204	NA	NA	0.999987	NA
S04_3610870	4	3610870	0.333447	0.473007	1204	NA	NA	0.999987	NA
S09_2232495	9	2232495	0.333461	0.217193	1204	NA	NA	0.999987	NA
S07_52908930	7	52908930	0.333476	0.0232558	1204	NA	NA	0.999987	NA
S09_51820961	9	51820961	0.333523	0.0880399	1204	NA	NA	0.999987	NA
S09_51820966	9	51820966	0.333523	0.0880399	1204	NA	NA	0.999987	NA
S09_51820971	9	51820971	0.333523	0.0880399	1204	NA	NA	0.999987	NA
S02_70824064	2	70824064	0.33354	0.18397	1204	NA	NA	0.999987	NA
S01_1541169	1	1541169	0.333571	0.193106	1204	NA	NA	0.999987	NA
S02_3661843	2	3661843	0.333608	0.13289	1204	NA	NA	0.999987	NA
S01_30024858	1	30024858	0.333641	0.0473422	1204	NA	NA	0.999987	NA
S01_55049915	1	55049915	0.333658	0.239203	1204	NA	NA	0.999987	NA
S01_73878314	1	73878314	0.333671	0.0992525	1204	NA	NA	0.999987	NA
S04_56842907	4	56842907	0.333691	0.184801	1204	NA	NA	0.999987	NA
S08_50227614	8	50227614	0.333759	0.0361296	1204	NA	NA	0.999987	NA
S03_61937495	3	61937495	0.333765	0.0568937	1204	NA	NA	0.999987	NA
S05_1172606	5	1172606	0.333816	0.245432	1204	NA	NA	0.999987	NA
S05_22317001	5	22317001	0.333819	0.0361296	1204	NA	NA	0.999987	NA
S09_43783799	9	43783799	0.333823	0.333056	1204	NA	NA	0.999987	NA
S06_43754157	6	43754157	0.333828	0.262458	1204	NA	NA	0.999987	NA
S06_43754187	6	43754187	0.333828	0.262458	1204	NA	NA	0.999987	NA
S10_55776429	10	55776429	0.333837	0.194352	1204	NA	NA	0.999987	NA
S05_12297236	5	12297236	0.333838	0.0793189	1204	NA	NA	0.999987	NA
S02_58943813	2	58943813	0.333852	0.444767	1204	NA	NA	0.999987	NA
S04_60494407	4	60494407	0.333852	0.435216	1204	NA	NA	0.999987	NA
S01_13413634	1	13413634	0.333862	0.20515	1204	NA	NA	0.999987	NA
S05_69929223	5	69929223	0.333911	0.0469269	1204	NA	NA	0.999987	NA
S10_49897944	10	49897944	0.333928	0.141196	1204	NA	NA	0.999987	NA
S09_5239980	9	5239980	0.333948	0.0548173	1204	NA	NA	0.999987	NA
S01_7910964	1	7910964	0.333986	0.0427741	1204	NA	NA	0.999987	NA
S03_2800137	3	2800137	0.333989	0.206395	1204	NA	NA	0.999987	NA
S03_2800176	3	2800176	0.333989	0.206395	1204	NA	NA	0.999987	NA
S01_79994178	1	79994178	0.333991	0.106728	1204	NA	NA	0.999987	NA
S03_63820609	3	63820609	0.334004	0.0128738	1204	NA	NA	0.999987	NA
S06_16706455	6	16706455	0.334017	0.261213	1204	NA	NA	0.999987	NA
S03_6276871	3	6276871	0.334024	0.105066	1204	NA	NA	0.999987	NA
S10_737885	10	737885	0.334037	0.438953	1204	NA	NA	0.999987	NA
S02_77069640	2	77069640	0.334064	0.222591	1204	NA	NA	0.999987	NA
S01_60656803	1	60656803	0.334074	0.298588	1204	NA	NA	0.999987	NA
S03_37311839	3	37311839	0.334074	0.0722591	1204	NA	NA	0.999987	NA
S03_37311808	3	37311808	0.334074	0.0722591	1204	NA	NA	0.999987	NA
S03_37311821	3	37311821	0.334074	0.0722591	1204	NA	NA	0.999987	NA
S02_5817471	2	5817471	0.334082	0.0174419	1204	NA	NA	0.999987	NA
S09_52684817	9	52684817	0.334106	0.0415282	1204	NA	NA	0.999987	NA
S09_52684824	9	52684824	0.334106	0.0415282	1204	NA	NA	0.999987	NA
S04_64460344	4	64460344	0.334118	0.0934385	1204	NA	NA	0.999987	NA
S05_5993455	5	5993455	0.334119	0.092608	1204	NA	NA	0.999987	NA
S02_10052617	2	10052617	0.334128	0.0568937	1204	NA	NA	0.999987	NA
S02_61587296	2	61587296	0.334138	0.0153654	1204	NA	NA	0.999987	NA
S02_60134348	2	60134348	0.33415	0.0141196	1204	NA	NA	0.999987	NA
S02_60134346	2	60134346	0.33415	0.0141196	1204	NA	NA	0.999987	NA
S05_46114097	5	46114097	0.334163	0.0822259	1204	NA	NA	0.999987	NA
S03_6313309	3	6313309	0.334222	0.041113	1204	NA	NA	0.999987	NA
S09_7039392	9	7039392	0.334243	0.120432	1204	NA	NA	0.999987	NA
S01_68198233	1	68198233	0.33425	0.200166	1204	NA	NA	0.999987	NA
S06_54418501	6	54418501	0.334269	0.137458	1204	NA	NA	0.999987	NA
S01_68289387	1	68289387	0.334283	0.438953	1204	NA	NA	0.999987	NA
S08_16640503	8	16640503	0.334284	0.0224252	1204	NA	NA	0.999987	NA
S03_59115982	3	59115982	0.33429	0.179817	1204	NA	NA	0.999987	NA
S02_16405412	2	16405412	0.334328	0.11711	1204	NA	NA	0.999987	NA
S03_5945573	3	5945573	0.334342	0.159468	1204	NA	NA	0.999987	NA
S03_5945580	3	5945580	0.334342	0.159468	1204	NA	NA	0.999987	NA
S03_58848295	3	58848295	0.33437	0.181063	1204	NA	NA	0.999987	NA
S01_19495329	1	19495329	0.334378	0.0245017	1204	NA	NA	0.999987	NA
S05_61100343	5	61100343	0.334387	0.30814	1204	NA	NA	0.999987	NA
S07_23947642	7	23947642	0.334404	0.0481728	1204	NA	NA	0.999987	NA
S01_60178082	1	60178082	0.334412	0.115864	1204	NA	NA	0.999987	NA
S01_60178089	1	60178089	0.334412	0.115864	1204	NA	NA	0.999987	NA
S01_60178056	1	60178056	0.334412	0.115864	1204	NA	NA	0.999987	NA
S05_54808322	5	54808322	0.334428	0.266196	1204	NA	NA	0.999987	NA
S02_75347483	2	75347483	0.334432	0.0539867	1204	NA	NA	0.999987	NA
S05_66623075	5	66623075	0.334434	0.0826412	1204	NA	NA	0.999987	NA
S01_33262470	1	33262470	0.334441	0.0593854	1204	NA	NA	0.999987	NA
S07_57230556	7	57230556	0.33446	0.318106	1204	NA	NA	0.999987	NA
S07_57230541	7	57230541	0.33446	0.318106	1204	NA	NA	0.999987	NA
S07_57230558	7	57230558	0.33446	0.318106	1204	NA	NA	0.999987	NA
S01_79903577	1	79903577	0.334533	0.0390365	1204	NA	NA	0.999987	NA
S01_79472894	1	79472894	0.334539	0.0203488	1204	NA	NA	0.999987	NA
S05_65737786	5	65737786	0.334571	0.128322	1204	NA	NA	0.999987	NA
S10_49346161	10	49346161	0.334576	0.124585	1204	NA	NA	0.999987	NA
S10_49346164	10	49346164	0.334576	0.124585	1204	NA	NA	0.999987	NA
S01_77917684	1	77917684	0.334622	0.0361296	1204	NA	NA	0.999987	NA
S02_12078355	2	12078355	0.334669	0.0614618	1204	NA	NA	0.999987	NA
S07_39227547	7	39227547	0.334682	0.166113	1204	NA	NA	0.999987	NA
S02_17228041	2	17228041	0.334699	0.0157807	1204	NA	NA	0.999987	NA
S02_17228042	2	17228042	0.334699	0.0157807	1204	NA	NA	0.999987	NA
S09_46301975	9	46301975	0.334707	0.0622924	1204	NA	NA	0.999987	NA
S08_2971421	8	2971421	0.334724	0.0465116	1204	NA	NA	0.999987	NA
S08_2971412	8	2971412	0.334724	0.0465116	1204	NA	NA	0.999987	NA
S08_42425970	8	42425970	0.334749	0.0178571	1204	NA	NA	0.999987	NA
S04_66724895	4	66724895	0.334754	0.0672757	1204	NA	NA	0.999987	NA
S01_40765303	1	40765303	0.334777	0.0502492	1204	NA	NA	0.999987	NA
S02_76476161	2	76476161	0.334794	0.188953	1204	NA	NA	0.999987	NA
S09_17572815	9	17572815	0.3348	0.0369601	1204	NA	NA	0.999987	NA
S02_1251451	2	1251451	0.334837	0.238787	1204	NA	NA	0.999987	NA
S02_533846	2	533846	0.334845	0.221346	1204	NA	NA	0.999987	NA
S09_39932680	9	39932680	0.334874	0.256229	1204	NA	NA	0.999987	NA
S10_5209787	10	5209787	0.334876	0.276578	1204	NA	NA	0.999987	NA
S02_3917087	2	3917087	0.33488	0.202243	1204	NA	NA	0.999987	NA
S08_14665612	8	14665612	0.334895	0.101329	1204	NA	NA	0.999987	NA
S02_57600901	2	57600901	0.334914	0.0460963	1204	NA	NA	0.999987	NA
S04_15641451	4	15641451	0.33495	0.394103	1204	NA	NA	0.999987	NA
S10_20309664	10	20309664	0.334966	0.124169	1204	NA	NA	0.999987	NA
S08_51126069	8	51126069	0.334984	0.188538	1204	NA	NA	0.999987	NA
S03_73724156	3	73724156	0.334985	0.0834718	1204	NA	NA	0.999987	NA
S01_33225895	1	33225895	0.334992	0.0502492	1204	NA	NA	0.999987	NA
S09_2778681	9	2778681	0.334998	0.0631229	1204	NA	NA	0.999987	NA
S08_42195958	8	42195958	0.335013	0.0170266	1204	NA	NA	0.999987	NA
S06_16706505	6	16706505	0.335056	0.013289	1204	NA	NA	0.999987	NA
S04_23656143	4	23656143	0.335125	0.0456811	1204	NA	NA	0.999987	NA
S01_5833754	1	5833754	0.335139	0.100498	1204	NA	NA	0.999987	NA
S08_24464286	8	24464286	0.335156	0.0610465	1204	NA	NA	0.999987	NA
S03_7016697	3	7016697	0.335239	0.122924	1204	NA	NA	0.999987	NA
S08_46076618	8	46076618	0.33525	0.0149502	1204	NA	NA	0.999987	NA
S05_70781168	5	70781168	0.335279	0.0415282	1204	NA	NA	0.999987	NA
S04_62563484	4	62563484	0.335286	0.038206	1204	NA	NA	0.999987	NA
S07_4820162	7	4820162	0.335297	0.151163	1204	NA	NA	0.999987	NA
S08_56664151	8	56664151	0.335304	0.176495	1204	NA	NA	0.999987	NA
S03_58898072	3	58898072	0.335315	0.130399	1204	NA	NA	0.999987	NA
S03_2497487	3	2497487	0.335321	0.0174419	1204	NA	NA	0.999987	NA
S07_27262211	7	27262211	0.335369	0.0789037	1204	NA	NA	0.999987	NA
S05_62072090	5	62072090	0.335388	0.0365449	1204	NA	NA	0.999987	NA
S01_66367353	1	66367353	0.3354	0.239618	1204	NA	NA	0.999987	NA
S01_37045744	1	37045744	0.335423	0.107558	1204	NA	NA	0.999987	NA
S02_76020086	2	76020086	0.335432	0.164452	1204	NA	NA	0.999987	NA
S02_76020116	2	76020116	0.335432	0.164452	1204	NA	NA	0.999987	NA
S02_76020107	2	76020107	0.335432	0.164452	1204	NA	NA	0.999987	NA
S07_6414470	7	6414470	0.335455	0.418189	1204	NA	NA	0.999987	NA
S08_24846413	8	24846413	0.335481	0.0593854	1204	NA	NA	0.999987	NA
S02_71761045	2	71761045	0.335503	0.0801495	1204	NA	NA	0.999987	NA
S06_55644215	6	55644215	0.335514	0.38912	1204	NA	NA	0.999987	NA
S05_1993245	5	1993245	0.335574	0.383306	1204	NA	NA	0.999987	NA
S09_4762655	9	4762655	0.335581	0.0153654	1204	NA	NA	0.999987	NA
S10_54710230	10	54710230	0.335595	0.329319	1204	NA	NA	0.999987	NA
S06_4494908	6	4494908	0.335616	0.259967	1204	NA	NA	0.999987	NA
S05_63685837	5	63685837	0.335619	0.0784884	1204	NA	NA	0.999987	NA
S03_5743937	3	5743937	0.335627	0.232143	1204	NA	NA	0.999987	NA
S07_58159722	7	58159722	0.335632	0.112957	1204	NA	NA	0.999987	NA
S07_5448003	7	5448003	0.335633	0.287791	1204	NA	NA	0.999987	NA
S05_46926780	5	46926780	0.33564	0.0319767	1204	NA	NA	0.999987	NA
S05_46926790	5	46926790	0.33564	0.0319767	1204	NA	NA	0.999987	NA
S01_24970735	1	24970735	0.335657	0.107143	1204	NA	NA	0.999987	NA
S01_24970707	1	24970707	0.335657	0.107143	1204	NA	NA	0.999987	NA
S09_6740747	9	6740747	0.335671	0.408223	1204	NA	NA	0.999987	NA
S01_58379300	1	58379300	0.335675	0.0332226	1204	NA	NA	0.999987	NA
S05_2268857	5	2268857	0.335677	0.123339	1204	NA	NA	0.999987	NA
S01_64326525	1	64326525	0.335677	0.399502	1204	NA	NA	0.999987	NA
S04_34765348	4	34765348	0.335689	0.0984219	1204	NA	NA	0.999987	NA
S05_48024635	5	48024635	0.335694	0.0577243	1204	NA	NA	0.999987	NA
S03_21743741	3	21743741	0.335719	0.11711	1204	NA	NA	0.999987	NA
S09_47744362	9	47744362	0.33572	0.270349	1204	NA	NA	0.999987	NA
S07_9797772	7	9797772	0.335739	0.0186877	1204	NA	NA	0.999987	NA
S04_12802766	4	12802766	0.335745	0.0166113	1204	NA	NA	0.999987	NA
S10_523553	10	523553	0.335756	0.127907	1204	NA	NA	0.999987	NA
S05_9583495	5	9583495	0.335785	0.0373754	1204	NA	NA	0.999987	NA
S05_43526882	5	43526882	0.335786	0.0627076	1204	NA	NA	0.999987	NA
S08_60021819	8	60021819	0.335787	0.0398671	1204	NA	NA	0.999987	NA
S01_30482069	1	30482069	0.335793	0.0124585	1204	NA	NA	0.999987	NA
S05_43155648	5	43155648	0.335805	0.0851329	1204	NA	NA	0.999987	NA
S05_5755525	5	5755525	0.335816	0.167359	1204	NA	NA	0.999987	NA
S03_53227284	3	53227284	0.335824	0.0975914	1204	NA	NA	0.999987	NA
S07_28329508	7	28329508	0.335843	0.0755814	1204	NA	NA	0.999987	NA
S05_64451007	5	64451007	0.335845	0.259551	1204	NA	NA	0.999987	NA
S10_57687885	10	57687885	0.335848	0.486711	1204	NA	NA	0.999987	NA
S05_56433660	5	56433660	0.335851	0.0843023	1204	NA	NA	0.999987	NA
S09_4317023	9	4317023	0.335894	0.0419435	1204	NA	NA	0.999987	NA
S07_59954348	7	59954348	0.335903	0.482973	1204	NA	NA	0.999987	NA
S02_15390241	2	15390241	0.335926	0.0236711	1204	NA	NA	0.999987	NA
S09_11482020	9	11482020	0.33593	0.0120432	1204	NA	NA	0.999987	NA
S05_30417151	5	30417151	0.335934	0.00913621	1204	NA	NA	0.999987	NA
S09_47946462	9	47946462	0.335961	0.00747508	1204	NA	NA	0.999987	NA
S07_63814302	7	63814302	0.335998	0.0531561	1204	NA	NA	0.999987	NA
S09_27142842	9	27142842	0.336001	0.048588	1204	NA	NA	0.999987	NA
S07_8890034	7	8890034	0.336002	0.0232558	1204	NA	NA	0.999987	NA
S03_51353838	3	51353838	0.336018	0.0107973	1204	NA	NA	0.999987	NA
S08_45383952	8	45383952	0.336031	0.0174419	1204	NA	NA	0.999987	NA
S03_12020623	3	12020623	0.336034	0.0249169	1204	NA	NA	0.999987	NA
S03_12020646	3	12020646	0.336034	0.0249169	1204	NA	NA	0.999987	NA
S01_55048573	1	55048573	0.336039	0.235465	1204	NA	NA	0.999987	NA
S06_53570888	6	53570888	0.336068	0.278239	1204	NA	NA	0.999987	NA
S09_42996462	9	42996462	0.336078	0.358804	1204	NA	NA	0.999987	NA
S06_10574504	6	10574504	0.336095	0.115449	1204	NA	NA	0.999987	NA
S10_11710753	10	11710753	0.336129	0.0178571	1204	NA	NA	0.999987	NA
S10_41524862	10	41524862	0.33614	0.0215947	1204	NA	NA	0.999987	NA
S10_41524853	10	41524853	0.33614	0.0215947	1204	NA	NA	0.999987	NA
S05_22308069	5	22308069	0.336146	0.0369601	1204	NA	NA	0.999987	NA
S05_22911699	5	22911699	0.336146	0.0369601	1204	NA	NA	0.999987	NA
S08_48971781	8	48971781	0.336154	0.0759967	1204	NA	NA	0.999987	NA
S10_52485709	10	52485709	0.336161	0.292359	1204	NA	NA	0.999987	NA
S08_55963201	8	55963201	0.33619	0.0319767	1204	NA	NA	0.999987	NA
S06_51616534	6	51616534	0.336199	0.0855482	1204	NA	NA	0.999987	NA
S09_45481852	9	45481852	0.336248	0.160714	1204	NA	NA	0.999987	NA
S08_9648561	8	9648561	0.336278	0.0938538	1204	NA	NA	0.999987	NA
S10_15183306	10	15183306	0.336292	0.121262	1204	NA	NA	0.999987	NA
S03_9798349	3	9798349	0.336319	0.038206	1204	NA	NA	0.999987	NA
S05_8796837	5	8796837	0.336327	0.083887	1204	NA	NA	0.999987	NA
S08_4778770	8	4778770	0.336345	0.0369601	1204	NA	NA	0.999987	NA
S05_67792397	5	67792397	0.336429	0.253322	1204	NA	NA	0.999987	NA
S05_67792398	5	67792398	0.336429	0.253322	1204	NA	NA	0.999987	NA
S05_67792379	5	67792379	0.336429	0.253322	1204	NA	NA	0.999987	NA
S05_67792400	5	67792400	0.336429	0.253322	1204	NA	NA	0.999987	NA
S05_69914696	5	69914696	0.336433	0.184801	1204	NA	NA	0.999987	NA
S05_69914716	5	69914716	0.336433	0.184801	1204	NA	NA	0.999987	NA
S05_69914717	5	69914717	0.336433	0.184801	1204	NA	NA	0.999987	NA
S05_27866151	5	27866151	0.336439	0.196013	1204	NA	NA	0.999987	NA
S04_34895182	4	34895182	0.336446	0.0215947	1204	NA	NA	0.999987	NA
S07_56486178	7	56486178	0.336453	0.0996678	1204	NA	NA	0.999987	NA
S01_36991121	1	36991121	0.336456	0.0207641	1204	NA	NA	0.999987	NA
S03_39589526	3	39589526	0.336488	0.127492	1204	NA	NA	0.999987	NA
S09_55638660	9	55638660	0.336496	0.0905316	1204	NA	NA	0.999987	NA
S09_55638708	9	55638708	0.336496	0.0905316	1204	NA	NA	0.999987	NA
S08_2347548	8	2347548	0.336504	0.013289	1204	NA	NA	0.999987	NA
S01_19416491	1	19416491	0.336506	0.363787	1204	NA	NA	0.999987	NA
S04_56399636	4	56399636	0.336522	0.235465	1204	NA	NA	0.999987	NA
S04_56399640	4	56399640	0.336522	0.235465	1204	NA	NA	0.999987	NA
S10_4068596	10	4068596	0.336529	0.225498	1204	NA	NA	0.999987	NA
S02_19056930	2	19056930	0.336587	0.210963	1204	NA	NA	0.999987	NA
S09_52686684	9	52686684	0.336605	0.228821	1204	NA	NA	0.999987	NA
S06_55418576	6	55418576	0.336617	0.0913621	1204	NA	NA	0.999987	NA
S05_3632727	5	3632727	0.33662	0.208472	1204	NA	NA	0.999987	NA
S10_37669881	10	37669881	0.336629	0.0157807	1204	NA	NA	0.999987	NA
S01_25238117	1	25238117	0.336646	0.019103	1204	NA	NA	0.999987	NA
S05_63691440	5	63691440	0.336693	0.119186	1204	NA	NA	0.999987	NA
S01_75626227	1	75626227	0.336703	0.107558	1204	NA	NA	0.999987	NA
S03_72665157	3	72665157	0.336711	0.488372	1204	NA	NA	0.999987	NA
S01_61380684	1	61380684	0.336739	0.375415	1204	NA	NA	0.999987	NA
S10_47659215	10	47659215	0.336773	0.0444352	1204	NA	NA	0.999987	NA
S03_6248138	3	6248138	0.33679	0.215116	1204	NA	NA	0.999987	NA
S07_44920829	7	44920829	0.336797	0.0215947	1204	NA	NA	0.999987	NA
S07_44920822	7	44920822	0.336797	0.0215947	1204	NA	NA	0.999987	NA
S02_5389303	2	5389303	0.336798	0.494186	1204	NA	NA	0.999987	NA
S04_23731635	4	23731635	0.336817	0.145349	1204	NA	NA	0.999987	NA
S02_60139650	2	60139650	0.336842	0.0145349	1204	NA	NA	0.999987	NA
S07_23652227	7	23652227	0.336846	0.153239	1204	NA	NA	0.999987	NA
S05_70715527	5	70715527	0.33688	0.215532	1204	NA	NA	0.999987	NA
S03_35736087	3	35736087	0.336884	0.0373754	1204	NA	NA	0.999987	NA
S03_35736093	3	35736093	0.336884	0.0373754	1204	NA	NA	0.999987	NA
S04_51588471	4	51588471	0.33695	0.361711	1204	NA	NA	0.999987	NA
S04_4015971	4	4015971	0.336957	0.0531561	1204	NA	NA	0.999987	NA
S01_67233657	1	67233657	0.33696	0.0436047	1204	NA	NA	0.999987	NA
S03_26120497	3	26120497	0.336964	0.0315615	1204	NA	NA	0.999987	NA
S03_26120498	3	26120498	0.336964	0.0315615	1204	NA	NA	0.999987	NA
S07_59442312	7	59442312	0.336974	0.101744	1204	NA	NA	0.999987	NA
S06_56635377	6	56635377	0.336996	0.0647841	1204	NA	NA	0.999987	NA
S08_61239669	8	61239669	0.337011	0.0585548	1204	NA	NA	0.999987	NA
S02_16405261	2	16405261	0.33707	0.100083	1204	NA	NA	0.999987	NA
S06_43887003	6	43887003	0.337075	0.116694	1204	NA	NA	0.999987	NA
S10_5718899	10	5718899	0.337101	0.0311462	1204	NA	NA	0.999987	NA
S10_5718906	10	5718906	0.337101	0.0311462	1204	NA	NA	0.999987	NA
S06_49472739	6	49472739	0.337125	0.086794	1204	NA	NA	0.999987	NA
S02_68591681	2	68591681	0.337159	0.095515	1204	NA	NA	0.999987	NA
S01_9711728	1	9711728	0.337176	0.0153654	1204	NA	NA	0.999987	NA
S04_54232194	4	54232194	0.337203	0.0182724	1204	NA	NA	0.999987	NA
S08_31904165	8	31904165	0.337217	0.0311462	1204	NA	NA	0.999987	NA
S05_30296192	5	30296192	0.337232	0.0124585	1204	NA	NA	0.999987	NA
S05_20950451	5	20950451	0.337251	0.210548	1204	NA	NA	0.999987	NA
S01_72519326	1	72519326	0.337268	0.226329	1204	NA	NA	0.999987	NA
S07_56478846	7	56478846	0.337332	0.151578	1204	NA	NA	0.999987	NA
S03_24699102	3	24699102	0.33735	0.0240864	1204	NA	NA	0.999987	NA
S03_24699114	3	24699114	0.33735	0.0240864	1204	NA	NA	0.999987	NA
S06_40091752	6	40091752	0.337351	0.11088	1204	NA	NA	0.999987	NA
S08_53772817	8	53772817	0.337372	0.0215947	1204	NA	NA	0.999987	NA
S02_1103472	2	1103472	0.337381	0.0332226	1204	NA	NA	0.999987	NA
S02_1103490	2	1103490	0.337381	0.0332226	1204	NA	NA	0.999987	NA
S08_60062183	8	60062183	0.337387	0.0240864	1204	NA	NA	0.999987	NA
S02_56964225	2	56964225	0.337392	0.126661	1204	NA	NA	0.999987	NA
S03_52429889	3	52429889	0.337413	0.0444352	1204	NA	NA	0.999987	NA
S04_18580799	4	18580799	0.337416	0.0336379	1204	NA	NA	0.999987	NA
S04_64420139	4	64420139	0.337446	0.151578	1204	NA	NA	0.999987	NA
S02_61435634	2	61435634	0.337461	0.0153654	1204	NA	NA	0.999987	NA
S03_68126547	3	68126547	0.337485	0.120432	1204	NA	NA	0.999987	NA
S01_24772743	1	24772743	0.337511	0.119186	1204	NA	NA	0.999987	NA
S04_7626614	4	7626614	0.337526	0.197259	1204	NA	NA	0.999987	NA
S03_72427819	3	72427819	0.33754	0.150332	1204	NA	NA	0.999987	NA
S08_46751630	8	46751630	0.337544	0.0398671	1204	NA	NA	0.999987	NA
S06_39890054	6	39890054	0.337556	0.485465	1204	NA	NA	0.999987	NA
S06_39890077	6	39890077	0.337556	0.485465	1204	NA	NA	0.999987	NA
S09_6362129	9	6362129	0.33757	0.125415	1204	NA	NA	0.999987	NA
S05_1305955	5	1305955	0.337587	0.0311462	1204	NA	NA	0.999987	NA
S07_3940724	7	3940724	0.337592	0.0340532	1204	NA	NA	0.999987	NA
S03_43431463	3	43431463	0.337592	0.0523256	1204	NA	NA	0.999987	NA
S03_43431489	3	43431489	0.337592	0.0523256	1204	NA	NA	0.999987	NA
S04_13534331	4	13534331	0.337593	0.217608	1204	NA	NA	0.999987	NA
S09_56824974	9	56824974	0.33761	0.273671	1204	NA	NA	0.999987	NA
S04_16598685	4	16598685	0.337611	0.0992525	1204	NA	NA	0.999987	NA
S01_67677852	1	67677852	0.337613	0.495847	1204	NA	NA	0.999987	NA
S07_2708311	7	2708311	0.337627	0.02201	1204	NA	NA	0.999987	NA
S02_9283742	2	9283742	0.337644	0.268272	1204	NA	NA	0.999987	NA
S03_41502647	3	41502647	0.337666	0.0124585	1204	NA	NA	0.999987	NA
S04_34903920	4	34903920	0.337675	0.0211794	1204	NA	NA	0.999987	NA
S04_3986345	4	3986345	0.33768	0.316445	1204	NA	NA	0.999987	NA
S01_64071831	1	64071831	0.337794	0.0610465	1204	NA	NA	0.999987	NA
S04_1756792	4	1756792	0.337799	0.352575	1204	NA	NA	0.999987	NA
S08_21962797	8	21962797	0.3378	0.0361296	1204	NA	NA	0.999987	NA
S05_43109391	5	43109391	0.337818	0.197674	1204	NA	NA	0.999987	NA
S03_7226554	3	7226554	0.337822	0.192691	1204	NA	NA	0.999987	NA
S06_13162212	6	13162212	0.337832	0.151993	1204	NA	NA	0.999987	NA
S09_20479123	9	20479123	0.337836	0.0552326	1204	NA	NA	0.999987	NA
S02_4006418	2	4006418	0.337867	0.0402824	1204	NA	NA	0.999987	NA
S02_8535184	2	8535184	0.337882	0.0423588	1204	NA	NA	0.999987	NA
S03_69551244	3	69551244	0.337915	0.231728	1204	NA	NA	0.999987	NA
S04_61191759	4	61191759	0.337919	0.399086	1204	NA	NA	0.999987	NA
S04_39074911	4	39074911	0.337957	0.0406977	1204	NA	NA	0.999987	NA
S06_31538754	6	31538754	0.338019	0.0390365	1204	NA	NA	0.999987	NA
S05_6782279	5	6782279	0.338029	0.217608	1204	NA	NA	0.999987	NA
S02_18494246	2	18494246	0.338032	0.0141196	1204	NA	NA	0.999987	NA
S05_41641980	5	41641980	0.338042	0.0103821	1204	NA	NA	0.999987	NA
S02_74281125	2	74281125	0.338096	0.267857	1204	NA	NA	0.999987	NA
S06_53788355	6	53788355	0.338113	0.086794	1204	NA	NA	0.999987	NA
S07_60980767	7	60980767	0.33812	0.11711	1204	NA	NA	0.999987	NA
S07_60980776	7	60980776	0.33812	0.11711	1204	NA	NA	0.999987	NA
S08_5140459	8	5140459	0.338121	0.226744	1204	NA	NA	0.999987	NA
S03_46037132	3	46037132	0.338124	0.417774	1204	NA	NA	0.999987	NA
S08_1485887	8	1485887	0.338136	0.0186877	1204	NA	NA	0.999987	NA
S08_34107255	8	34107255	0.338158	0.0265781	1204	NA	NA	0.999987	NA
S05_48176484	5	48176484	0.33816	0.199751	1204	NA	NA	0.999987	NA
S03_16645519	3	16645519	0.338175	0.0195183	1204	NA	NA	0.999987	NA
S09_16173552	9	16173552	0.338175	0.304402	1204	NA	NA	0.999987	NA
S09_16173581	9	16173581	0.338175	0.304402	1204	NA	NA	0.999987	NA
S09_16173583	9	16173583	0.338175	0.304402	1204	NA	NA	0.999987	NA
S07_3208071	7	3208071	0.338186	0.0303156	1204	NA	NA	0.999987	NA
S10_56630287	10	56630287	0.338196	0.28613	1204	NA	NA	0.999987	NA
S08_13131087	8	13131087	0.3382	0.13912	1204	NA	NA	0.999987	NA
S08_62144818	8	62144818	0.338208	0.035299	1204	NA	NA	0.999987	NA
S03_13626002	3	13626002	0.338214	0.0128738	1204	NA	NA	0.999987	NA
S03_13625957	3	13625957	0.338214	0.0128738	1204	NA	NA	0.999987	NA
S02_62843313	2	62843313	0.33823	0.0178571	1204	NA	NA	0.999987	NA
S02_51999403	2	51999403	0.338236	0.032392	1204	NA	NA	0.999987	NA
S02_58637376	2	58637376	0.33825	0.013289	1204	NA	NA	0.999987	NA
S05_69769553	5	69769553	0.338257	0.165698	1204	NA	NA	0.999987	NA
S03_51210683	3	51210683	0.338259	0.0153654	1204	NA	NA	0.999987	NA
S07_62396442	7	62396442	0.338289	0.24294	1204	NA	NA	0.999987	NA
S03_12537690	3	12537690	0.33829	0.0502492	1204	NA	NA	0.999987	NA
S05_60678939	5	60678939	0.33832	0.0174419	1204	NA	NA	0.999987	NA
S10_4233616	10	4233616	0.338334	0.0274086	1204	NA	NA	0.999987	NA
S04_38056988	4	38056988	0.338351	0.285299	1204	NA	NA	0.999987	NA
S01_25619145	1	25619145	0.338365	0.185631	1204	NA	NA	0.999987	NA
S03_7162097	3	7162097	0.338375	0.0992525	1204	NA	NA	0.999987	NA
S03_7162080	3	7162080	0.338375	0.0992525	1204	NA	NA	0.999987	NA
S04_59630361	4	59630361	0.338407	0.0593854	1204	NA	NA	0.999987	NA
S03_58911217	3	58911217	0.338407	0.0224252	1204	NA	NA	0.999987	NA
S05_5990615	5	5990615	0.338416	0.137458	1204	NA	NA	0.999987	NA
S02_7445701	2	7445701	0.338423	0.417774	1204	NA	NA	0.999987	NA
S01_60270321	1	60270321	0.338425	0.0971761	1204	NA	NA	0.999987	NA
S04_9611355	4	9611355	0.338514	0.16113	1204	NA	NA	0.999987	NA
S04_61851671	4	61851671	0.338517	0.0348837	1204	NA	NA	0.999987	NA
S08_3483869	8	3483869	0.33855	0.151578	1204	NA	NA	0.999987	NA
S01_61383939	1	61383939	0.338579	0.206395	1204	NA	NA	0.999987	NA
S04_4451502	4	4451502	0.338606	0.0436047	1204	NA	NA	0.999987	NA
S03_15021546	3	15021546	0.338616	0.0456811	1204	NA	NA	0.999987	NA
S03_51210696	3	51210696	0.338632	0.0157807	1204	NA	NA	0.999987	NA
S05_63718597	5	63718597	0.338681	0.0768272	1204	NA	NA	0.999987	NA
S03_62788812	3	62788812	0.338693	0.0531561	1204	NA	NA	0.999987	NA
S03_64228765	3	64228765	0.338696	0.274917	1204	NA	NA	0.999987	NA
S03_7362668	3	7362668	0.338705	0.0448505	1204	NA	NA	0.999987	NA
S01_12175043	1	12175043	0.338716	0.0286545	1204	NA	NA	0.999987	NA
S08_12976886	8	12976886	0.338724	0.0490033	1204	NA	NA	0.999987	NA
S05_65162598	5	65162598	0.338732	0.0182724	1204	NA	NA	0.999987	NA
S09_45608052	9	45608052	0.338752	0.25706	1204	NA	NA	0.999987	NA
S06_7724898	6	7724898	0.338765	0.0215947	1204	NA	NA	0.999987	NA
S06_7724912	6	7724912	0.338765	0.0215947	1204	NA	NA	0.999987	NA
S10_4032857	10	4032857	0.338778	0.057309	1204	NA	NA	0.999987	NA
S03_60492083	3	60492083	0.338787	0.366694	1204	NA	NA	0.999987	NA
S08_61895980	8	61895980	0.338789	0.0627076	1204	NA	NA	0.999987	NA
S06_31073688	6	31073688	0.338814	0.10299	1204	NA	NA	0.999987	NA
S08_61737327	8	61737327	0.338814	0.032392	1204	NA	NA	0.999987	NA
S08_61737328	8	61737328	0.338814	0.032392	1204	NA	NA	0.999987	NA
S03_62075809	3	62075809	0.338814	0.0174419	1204	NA	NA	0.999987	NA
S10_8534796	10	8534796	0.338841	0.0701827	1204	NA	NA	0.999987	NA
S03_59716956	3	59716956	0.338854	0.442691	1204	NA	NA	0.999987	NA
S04_6089297	4	6089297	0.338862	0.236296	1204	NA	NA	0.999987	NA
S04_6089303	4	6089303	0.338862	0.236296	1204	NA	NA	0.999987	NA
S08_2347595	8	2347595	0.338865	0.0207641	1204	NA	NA	0.999987	NA
S10_42116412	10	42116412	0.338865	0.0303156	1204	NA	NA	0.999987	NA
S08_57565507	8	57565507	0.338882	0.0269934	1204	NA	NA	0.999987	NA
S02_73963924	2	73963924	0.338893	0.307724	1204	NA	NA	0.999987	NA
S08_1376780	8	1376780	0.33894	0.0614618	1204	NA	NA	0.999987	NA
S01_73878173	1	73878173	0.338943	0.100914	1204	NA	NA	0.999987	NA
S01_73878161	1	73878161	0.338943	0.100914	1204	NA	NA	0.999987	NA
S03_59599978	3	59599978	0.338945	0.5	1204	NA	NA	0.999987	NA
S07_60619186	7	60619186	0.338947	0.287375	1204	NA	NA	0.999987	NA
S07_3208050	7	3208050	0.338957	0.0282392	1204	NA	NA	0.999987	NA
S01_68542348	1	68542348	0.338968	0.226744	1204	NA	NA	0.999987	NA
S05_14569884	5	14569884	0.338975	0.0751661	1204	NA	NA	0.999987	NA
S05_14569908	5	14569908	0.338975	0.0751661	1204	NA	NA	0.999987	NA
S05_14569920	5	14569920	0.338975	0.0751661	1204	NA	NA	0.999987	NA
S03_68354984	3	68354984	0.339045	0.0174419	1204	NA	NA	0.999987	NA
S06_38523699	6	38523699	0.33905	0.136213	1204	NA	NA	0.999987	NA
S09_31021818	9	31021818	0.339054	0.0568937	1204	NA	NA	0.999987	NA
S03_55711687	3	55711687	0.339057	0.136213	1204	NA	NA	0.999987	NA
S05_8228111	5	8228111	0.339065	0.225914	1204	NA	NA	0.999987	NA
S06_39747532	6	39747532	0.339074	0.0203488	1204	NA	NA	0.999987	NA
S01_7236946	1	7236946	0.339089	0.0809801	1204	NA	NA	0.999987	NA
S07_58628436	7	58628436	0.339096	0.315615	1204	NA	NA	0.999987	NA
S02_50248526	2	50248526	0.339123	0.0274086	1204	NA	NA	0.999987	NA
S01_71293513	1	71293513	0.339127	0.0203488	1204	NA	NA	0.999987	NA
S08_58195397	8	58195397	0.339132	0.0195183	1204	NA	NA	0.999987	NA
S03_39357372	3	39357372	0.339178	0.0934385	1204	NA	NA	0.999987	NA
S06_36122700	6	36122700	0.339204	0.0120432	1204	NA	NA	0.999987	NA
S06_36122692	6	36122692	0.339204	0.0120432	1204	NA	NA	0.999987	NA
S06_36122703	6	36122703	0.339204	0.0120432	1204	NA	NA	0.999987	NA
S05_52924528	5	52924528	0.339218	0.0348837	1204	NA	NA	0.999987	NA
S01_29211336	1	29211336	0.33922	0.0299003	1204	NA	NA	0.999987	NA
S01_29211366	1	29211366	0.33922	0.0299003	1204	NA	NA	0.999987	NA
S03_15638867	3	15638867	0.339256	0.196429	1204	NA	NA	0.999987	NA
S01_16746660	1	16746660	0.339256	0.11005	1204	NA	NA	0.999987	NA
S09_50176957	9	50176957	0.339267	0.36794	1204	NA	NA	0.999987	NA
S02_66703778	2	66703778	0.339269	0.019103	1204	NA	NA	0.999987	NA
S02_66703874	2	66703874	0.339269	0.019103	1204	NA	NA	0.999987	NA
S07_44602557	7	44602557	0.339281	0.0124585	1204	NA	NA	0.999987	NA
S07_61042791	7	61042791	0.339317	0.0888704	1204	NA	NA	0.999987	NA
S03_9324403	3	9324403	0.339347	0.475083	1204	NA	NA	0.999987	NA
S09_55156574	9	55156574	0.339373	0.260382	1204	NA	NA	0.999987	NA
S08_57761230	8	57761230	0.339378	0.372508	1204	NA	NA	0.999987	NA
S08_61977282	8	61977282	0.339398	0.0602159	1204	NA	NA	0.999987	NA
S02_47286441	2	47286441	0.33941	0.0153654	1204	NA	NA	0.999987	NA
S01_31763607	1	31763607	0.339446	0.358389	1204	NA	NA	0.999987	NA
S06_44573576	6	44573576	0.339488	0.0186877	1204	NA	NA	0.999987	NA
S05_41250414	5	41250414	0.339503	0.240033	1204	NA	NA	0.999987	NA
S04_19500935	4	19500935	0.339507	0.0502492	1204	NA	NA	0.999987	NA
S01_28123890	1	28123890	0.339534	0.0228405	1204	NA	NA	0.999987	NA
S07_3804802	7	3804802	0.339535	0.0971761	1204	NA	NA	0.999987	NA
S04_51954929	4	51954929	0.339554	0.0402824	1204	NA	NA	0.999987	NA
S09_56232647	9	56232647	0.339565	0.0917774	1204	NA	NA	0.999987	NA
S01_48348769	1	48348769	0.339571	0.480066	1204	NA	NA	0.999987	NA
S01_74034506	1	74034506	0.339598	0.016196	1204	NA	NA	0.999987	NA
S02_70569254	2	70569254	0.339604	0.0182724	1204	NA	NA	0.999987	NA
S05_53777265	5	53777265	0.339616	0.297757	1204	NA	NA	0.999987	NA
S08_281251	8	281251	0.339619	0.363372	1204	NA	NA	0.999987	NA
S06_47915070	6	47915070	0.339631	0.0299003	1204	NA	NA	0.999987	NA
S09_15690473	9	15690473	0.339672	0.0236711	1204	NA	NA	0.999987	NA
S05_21040789	5	21040789	0.339674	0.231312	1204	NA	NA	0.999987	NA
S03_2181992	3	2181992	0.339705	0.0332226	1204	NA	NA	0.999987	NA
S03_46196856	3	46196856	0.339707	0.0506645	1204	NA	NA	0.999987	NA
S03_46196857	3	46196857	0.339707	0.0506645	1204	NA	NA	0.999987	NA
S08_54383566	8	54383566	0.339709	0.02201	1204	NA	NA	0.999987	NA
S09_47460213	9	47460213	0.339711	0.150748	1204	NA	NA	0.999987	NA
S08_39967000	8	39967000	0.339717	0.0585548	1204	NA	NA	0.999987	NA
S08_39967027	8	39967027	0.339717	0.0585548	1204	NA	NA	0.999987	NA
S08_39967030	8	39967030	0.339717	0.0585548	1204	NA	NA	0.999987	NA
S08_39967020	8	39967020	0.339717	0.0585548	1204	NA	NA	0.999987	NA
S09_4696537	9	4696537	0.339721	0.0938538	1204	NA	NA	0.999987	NA
S10_1493392	10	1493392	0.339733	0.16985	1204	NA	NA	0.999987	NA
S03_66272430	3	66272430	0.339742	0.0166113	1204	NA	NA	0.999987	NA
S03_66272431	3	66272431	0.339742	0.0166113	1204	NA	NA	0.999987	NA
S03_66272469	3	66272469	0.339742	0.0166113	1204	NA	NA	0.999987	NA
S02_10459243	2	10459243	0.339779	0.0232558	1204	NA	NA	0.999987	NA
S05_40306674	5	40306674	0.339787	0.038206	1204	NA	NA	0.999987	NA
S03_68775499	3	68775499	0.339789	0.0377907	1204	NA	NA	0.999987	NA
S03_68775502	3	68775502	0.339789	0.0377907	1204	NA	NA	0.999987	NA
S04_38717099	4	38717099	0.339793	0.0373754	1204	NA	NA	0.999987	NA
S01_76056290	1	76056290	0.33985	0.186047	1204	NA	NA	0.999987	NA
S01_76056314	1	76056314	0.33985	0.186047	1204	NA	NA	0.999987	NA
S01_76056319	1	76056319	0.33985	0.186047	1204	NA	NA	0.999987	NA
S01_76056276	1	76056276	0.33985	0.186047	1204	NA	NA	0.999987	NA
S10_32314252	10	32314252	0.339882	0.0357143	1204	NA	NA	0.999987	NA
S02_71404708	2	71404708	0.339894	0.270349	1204	NA	NA	0.999987	NA
S05_10798984	5	10798984	0.339927	0.0402824	1204	NA	NA	0.999987	NA
S03_47964916	3	47964916	0.339943	0.105066	1204	NA	NA	0.999987	NA
S10_8754105	10	8754105	0.339961	0.369186	1204	NA	NA	0.999987	NA
S01_9384327	1	9384327	0.339989	0.459718	1204	NA	NA	0.999987	NA
S01_9384329	1	9384329	0.339989	0.459718	1204	NA	NA	0.999987	NA
S09_12746051	9	12746051	0.340006	0.217193	1204	NA	NA	0.999987	NA
S05_5829988	5	5829988	0.340017	0.156977	1204	NA	NA	0.999987	NA
S03_54738860	3	54738860	0.340054	0.0930233	1204	NA	NA	0.999987	NA
S03_54738878	3	54738878	0.340054	0.0930233	1204	NA	NA	0.999987	NA
S03_54738883	3	54738883	0.340054	0.0930233	1204	NA	NA	0.999987	NA
S03_54738877	3	54738877	0.340054	0.0930233	1204	NA	NA	0.999987	NA
S09_31856078	9	31856078	0.340092	0.0822259	1204	NA	NA	0.999987	NA
S06_56636319	6	56636319	0.340116	0.319352	1204	NA	NA	0.999987	NA
S06_56636322	6	56636322	0.340116	0.319352	1204	NA	NA	0.999987	NA
S06_56636330	6	56636330	0.340116	0.319352	1204	NA	NA	0.999987	NA
S06_56636335	6	56636335	0.340116	0.319352	1204	NA	NA	0.999987	NA
S08_58500790	8	58500790	0.340131	0.127492	1204	NA	NA	0.999987	NA
S07_539109	7	539109	0.340192	0.123339	1204	NA	NA	0.999987	NA
S09_7847780	9	7847780	0.340196	0.0523256	1204	NA	NA	0.999987	NA
S09_44740587	9	44740587	0.340204	0.0137043	1204	NA	NA	0.999987	NA
S09_44740605	9	44740605	0.340204	0.0137043	1204	NA	NA	0.999987	NA
S04_64812341	4	64812341	0.340213	0.125	1204	NA	NA	0.999987	NA
S03_40229466	3	40229466	0.340214	0.0502492	1204	NA	NA	0.999987	NA
S01_62554952	1	62554952	0.340227	0.0278239	1204	NA	NA	0.999987	NA
S01_62554979	1	62554979	0.340227	0.0278239	1204	NA	NA	0.999987	NA
S01_62554988	1	62554988	0.340227	0.0278239	1204	NA	NA	0.999987	NA
S01_62554989	1	62554989	0.340227	0.0278239	1204	NA	NA	0.999987	NA
S04_65368601	4	65368601	0.340248	0.0440199	1204	NA	NA	0.999987	NA
S04_65410672	4	65410672	0.340248	0.0440199	1204	NA	NA	0.999987	NA
S04_65410673	4	65410673	0.340248	0.0440199	1204	NA	NA	0.999987	NA
S04_65410671	4	65410671	0.340248	0.0440199	1204	NA	NA	0.999987	NA
S04_65410674	4	65410674	0.340248	0.0440199	1204	NA	NA	0.999987	NA
S07_32261401	7	32261401	0.34026	0.0568937	1204	NA	NA	0.999987	NA
S07_56179114	7	56179114	0.340264	0.45598	1204	NA	NA	0.999987	NA
S01_76440940	1	76440940	0.340269	0.410299	1204	NA	NA	0.999987	NA
S06_50359498	6	50359498	0.34032	0.0261628	1204	NA	NA	0.999987	NA
S01_52181653	1	52181653	0.340332	0.019103	1204	NA	NA	0.999987	NA
S07_692724	7	692724	0.340336	0.0199336	1204	NA	NA	0.999987	NA
S07_692752	7	692752	0.340336	0.0199336	1204	NA	NA	0.999987	NA
S08_49397159	8	49397159	0.340343	0.0112126	1204	NA	NA	0.999987	NA
S01_1088012	1	1088012	0.34037	0.312292	1204	NA	NA	0.999987	NA
S04_57454528	4	57454528	0.340383	0.186877	1204	NA	NA	0.999987	NA
S04_57454543	4	57454543	0.340383	0.186877	1204	NA	NA	0.999987	NA
S03_51935525	3	51935525	0.34039	0.243355	1204	NA	NA	0.999987	NA
S04_1908395	4	1908395	0.340405	0.0182724	1204	NA	NA	0.999987	NA
S03_40176351	3	40176351	0.340454	0.0236711	1204	NA	NA	0.999987	NA
S04_56402364	4	56402364	0.340464	0.451412	1204	NA	NA	0.999987	NA
S04_56402362	4	56402362	0.340464	0.451412	1204	NA	NA	0.999987	NA
S04_56402363	4	56402363	0.340464	0.451412	1204	NA	NA	0.999987	NA
S05_27458779	5	27458779	0.340464	0.192276	1204	NA	NA	0.999987	NA
S05_21658639	5	21658639	0.340473	0.0344684	1204	NA	NA	0.999987	NA
S05_21658647	5	21658647	0.340473	0.0344684	1204	NA	NA	0.999987	NA
S05_21658672	5	21658672	0.340473	0.0344684	1204	NA	NA	0.999987	NA
S08_55615858	8	55615858	0.340485	0.223422	1204	NA	NA	0.999987	NA
S09_48368872	9	48368872	0.340486	0.458472	1204	NA	NA	0.999987	NA
S08_11534821	8	11534821	0.340492	0.0137043	1204	NA	NA	0.999987	NA
S05_64465118	5	64465118	0.340513	0.141196	1204	NA	NA	0.999987	NA
S05_64465112	5	64465112	0.340513	0.141196	1204	NA	NA	0.999987	NA
S05_64465129	5	64465129	0.340513	0.141196	1204	NA	NA	0.999987	NA
S01_16492251	1	16492251	0.340534	0.0477575	1204	NA	NA	0.999987	NA
S07_53155493	7	53155493	0.340549	0.144103	1204	NA	NA	0.999987	NA
S03_43777799	3	43777799	0.340553	0.0436047	1204	NA	NA	0.999987	NA
S08_37906208	8	37906208	0.340558	0.0909468	1204	NA	NA	0.999987	NA
S03_60282895	3	60282895	0.340563	0.112957	1204	NA	NA	0.999987	NA
S02_36587450	2	36587450	0.340564	0.0120432	1204	NA	NA	0.999987	NA
S02_74994792	2	74994792	0.340594	0.491279	1204	NA	NA	0.999987	NA
S02_25237005	2	25237005	0.340632	0.0269934	1204	NA	NA	0.999987	NA
S01_14520460	1	14520460	0.340633	0.315615	1204	NA	NA	0.999987	NA
S10_57812623	10	57812623	0.340647	0.101744	1204	NA	NA	0.999987	NA
S02_69779655	2	69779655	0.340666	0.384136	1204	NA	NA	0.999987	NA
S02_69779654	2	69779654	0.340666	0.384136	1204	NA	NA	0.999987	NA
S01_40792001	1	40792001	0.340726	0.00747508	1204	NA	NA	0.999987	NA
S09_58174124	9	58174124	0.340733	0.425249	1204	NA	NA	0.999987	NA
S09_58587022	9	58587022	0.340764	0.125	1204	NA	NA	0.999987	NA
S10_57830596	10	57830596	0.340767	0.250415	1204	NA	NA	0.999987	NA
S04_48991237	4	48991237	0.34081	0.070598	1204	NA	NA	0.999987	NA
S05_5385906	5	5385906	0.340845	0.0120432	1204	NA	NA	0.999987	NA
S07_8472443	7	8472443	0.340869	0.0228405	1204	NA	NA	0.999987	NA
S07_8472445	7	8472445	0.340869	0.0228405	1204	NA	NA	0.999987	NA
S03_9466183	3	9466183	0.340887	0.131645	1204	NA	NA	0.999987	NA
S10_60542083	10	60542083	0.340899	0.0577243	1204	NA	NA	0.999987	NA
S03_49330437	3	49330437	0.340902	0.105897	1204	NA	NA	0.999987	NA
S05_18046154	5	18046154	0.340908	0.0373754	1204	NA	NA	0.999987	NA
S08_2729541	8	2729541	0.340914	0.3451	1204	NA	NA	0.999987	NA
S04_4838910	4	4838910	0.340916	0.0253322	1204	NA	NA	0.999987	NA
S05_61074430	5	61074430	0.340917	0.310631	1204	NA	NA	0.999987	NA
S03_69358927	3	69358927	0.340926	0.0137043	1204	NA	NA	0.999987	NA
S02_33618825	2	33618825	0.340929	0.0145349	1204	NA	NA	0.999987	NA
S08_61543976	8	61543976	0.340955	0.057309	1204	NA	NA	0.999987	NA
S07_15935680	7	15935680	0.340963	0.402409	1204	NA	NA	0.999987	NA
S07_15935695	7	15935695	0.340963	0.402409	1204	NA	NA	0.999987	NA
S06_59145963	6	59145963	0.340982	0.0394518	1204	NA	NA	0.999987	NA
S02_319332	2	319332	0.341016	0.0789037	1204	NA	NA	0.999987	NA
S08_5337927	8	5337927	0.341057	0.0307309	1204	NA	NA	0.999987	NA
S03_67966404	3	67966404	0.341061	0.100914	1204	NA	NA	0.999987	NA
S03_68917216	3	68917216	0.341061	0.193106	1204	NA	NA	0.999987	NA
S10_26066041	10	26066041	0.341064	0.0490033	1204	NA	NA	0.999987	NA
S07_63242620	7	63242620	0.341173	0.114203	1204	NA	NA	0.999987	NA
S05_59082581	5	59082581	0.341183	0.434801	1204	NA	NA	0.999987	NA
S02_33654939	2	33654939	0.341197	0.0265781	1204	NA	NA	0.999987	NA
S02_33654953	2	33654953	0.341197	0.0265781	1204	NA	NA	0.999987	NA
S02_33654954	2	33654954	0.341197	0.0265781	1204	NA	NA	0.999987	NA
S02_33654963	2	33654963	0.341197	0.0265781	1204	NA	NA	0.999987	NA
S04_9605863	4	9605863	0.34121	0.0519103	1204	NA	NA	0.999987	NA
S05_11005056	5	11005056	0.341212	0.0834718	1204	NA	NA	0.999987	NA
S02_67459392	2	67459392	0.341314	0.16113	1204	NA	NA	0.999987	NA
S04_22805536	4	22805536	0.341367	0.155731	1204	NA	NA	0.999987	NA
S07_63053510	7	63053510	0.341397	0.100914	1204	NA	NA	0.999987	NA
S01_72607104	1	72607104	0.341408	0.0211794	1204	NA	NA	0.999987	NA
S08_60932588	8	60932588	0.341412	0.147841	1204	NA	NA	0.999987	NA
S08_60932606	8	60932606	0.341412	0.147841	1204	NA	NA	0.999987	NA
S05_6008426	5	6008426	0.341437	0.313953	1204	NA	NA	0.999987	NA
S09_53200948	9	53200948	0.341456	0.186877	1204	NA	NA	0.999987	NA
S01_8017524	1	8017524	0.341475	0.296512	1204	NA	NA	0.999987	NA
S04_21419929	4	21419929	0.341526	0.0315615	1204	NA	NA	0.999987	NA
S10_47643276	10	47643276	0.341582	0.0170266	1204	NA	NA	0.999987	NA
S05_22999722	5	22999722	0.341658	0.0095515	1204	NA	NA	0.999987	NA
S07_61086398	7	61086398	0.341665	0.314369	1204	NA	NA	0.999987	NA
S08_14368644	8	14368644	0.341673	0.013289	1204	NA	NA	0.999987	NA
S10_17631618	10	17631618	0.341673	0.0539867	1204	NA	NA	0.999987	NA
S03_73084958	3	73084958	0.341676	0.210963	1204	NA	NA	0.999987	NA
S08_11113765	8	11113765	0.341699	0.0577243	1204	NA	NA	0.999987	NA
S02_63725156	2	63725156	0.341701	0.16902	1204	NA	NA	0.999987	NA
S08_199541	8	199541	0.341718	0.0166113	1204	NA	NA	0.999987	NA
S10_56005260	10	56005260	0.341724	0.123754	1204	NA	NA	0.999987	NA
S10_48117210	10	48117210	0.341796	0.0365449	1204	NA	NA	0.999987	NA
S05_53777275	5	53777275	0.341799	0.307309	1204	NA	NA	0.999987	NA
S01_77684637	1	77684637	0.341809	0.365864	1204	NA	NA	0.999987	NA
S02_66294810	2	66294810	0.341811	0.0477575	1204	NA	NA	0.999987	NA
S06_43484573	6	43484573	0.341819	0.167359	1204	NA	NA	0.999987	NA
S02_16405253	2	16405253	0.341819	0.0195183	1204	NA	NA	0.999987	NA
S04_34793820	4	34793820	0.341848	0.0402824	1204	NA	NA	0.999987	NA
S08_55647619	8	55647619	0.341852	0.0307309	1204	NA	NA	0.999987	NA
S02_64461861	2	64461861	0.341921	0.161545	1204	NA	NA	0.999987	NA
S06_47393527	6	47393527	0.341947	0.0199336	1204	NA	NA	0.999987	NA
S06_46041494	6	46041494	0.341952	0.380399	1204	NA	NA	0.999987	NA
S06_56000668	6	56000668	0.341978	0.100083	1204	NA	NA	0.999987	NA
S06_56000676	6	56000676	0.341978	0.100083	1204	NA	NA	0.999987	NA
S01_73865775	1	73865775	0.34198	0.166113	1204	NA	NA	0.999987	NA
S02_25332124	2	25332124	0.34199	0.0249169	1204	NA	NA	0.999987	NA
S03_4376067	3	4376067	0.342031	0.0647841	1204	NA	NA	0.999987	NA
S03_4376069	3	4376069	0.342031	0.0647841	1204	NA	NA	0.999987	NA
S03_69041996	3	69041996	0.342058	0.0406977	1204	NA	NA	0.999987	NA
S05_20953722	5	20953722	0.342109	0.0980066	1204	NA	NA	0.999987	NA
S08_39386280	8	39386280	0.342111	0.130399	1204	NA	NA	0.999987	NA
S07_54379358	7	54379358	0.342113	0.196013	1204	NA	NA	0.999987	NA
S02_20573567	2	20573567	0.342117	0.419435	1204	NA	NA	0.999987	NA
S07_4469664	7	4469664	0.342122	0.208472	1204	NA	NA	0.999987	NA
S06_49030252	6	49030252	0.342132	0.086794	1204	NA	NA	0.999987	NA
S07_27755779	7	27755779	0.342138	0.0145349	1204	NA	NA	0.999987	NA
S03_40595992	3	40595992	0.342142	0.02201	1204	NA	NA	0.999987	NA
S04_57076492	4	57076492	0.342145	0.0431894	1204	NA	NA	0.999987	NA
S06_3463966	6	3463966	0.34215	0.169435	1204	NA	NA	0.999987	NA
S03_73999845	3	73999845	0.342193	0.0672757	1204	NA	NA	0.999987	NA
S03_73999881	3	73999881	0.342193	0.0672757	1204	NA	NA	0.999987	NA
S06_45488806	6	45488806	0.342195	0.013289	1204	NA	NA	0.999987	NA
S02_12092158	2	12092158	0.342199	0.0386213	1204	NA	NA	0.999987	NA
S04_55722353	4	55722353	0.342202	0.0282392	1204	NA	NA	0.999987	NA
S01_61632551	1	61632551	0.342231	0.0469269	1204	NA	NA	0.999987	NA
S01_61632570	1	61632570	0.342231	0.0469269	1204	NA	NA	0.999987	NA
S01_4660909	1	4660909	0.342238	0.201412	1204	NA	NA	0.999987	NA
S02_6045380	2	6045380	0.342278	0.494601	1204	NA	NA	0.999987	NA
S06_56820925	6	56820925	0.342324	0.0909468	1204	NA	NA	0.999987	NA
S06_56820947	6	56820947	0.342324	0.0909468	1204	NA	NA	0.999987	NA
S02_58841939	2	58841939	0.342357	0.445598	1204	NA	NA	0.999987	NA
S02_58841940	2	58841940	0.342357	0.445598	1204	NA	NA	0.999987	NA
S05_53207707	5	53207707	0.342358	0.0361296	1204	NA	NA	0.999987	NA
S02_4139504	2	4139504	0.342368	0.16902	1204	NA	NA	0.999987	NA
S06_2114954	6	2114954	0.342369	0.164037	1204	NA	NA	0.999987	NA
S05_42656173	5	42656173	0.342387	0.262874	1204	NA	NA	0.999987	NA
S08_44749998	8	44749998	0.342388	0.0274086	1204	NA	NA	0.999987	NA
S03_56615152	3	56615152	0.342394	0.118355	1204	NA	NA	0.999987	NA
S01_55615105	1	55615105	0.342415	0.0506645	1204	NA	NA	0.999987	NA
S03_50631479	3	50631479	0.342463	0.0498339	1204	NA	NA	0.999987	NA
S06_2729250	6	2729250	0.342476	0.148256	1204	NA	NA	0.999987	NA
S01_1525745	1	1525745	0.342486	0.0884551	1204	NA	NA	0.999987	NA
S06_48033029	6	48033029	0.342502	0.41113	1204	NA	NA	0.999987	NA
S04_57084472	4	57084472	0.342507	0.0166113	1204	NA	NA	0.999987	NA
S01_18693872	1	18693872	0.342508	0.472591	1204	NA	NA	0.999987	NA
S02_4040466	2	4040466	0.342514	0.0876246	1204	NA	NA	0.999987	NA
S07_63025083	7	63025083	0.342517	0.0195183	1204	NA	NA	0.999987	NA
S06_54845011	6	54845011	0.342528	0.0141196	1204	NA	NA	0.999987	NA
S06_2801182	6	2801182	0.342543	0.248754	1204	NA	NA	0.999987	NA
S08_48500336	8	48500336	0.342556	0.0909468	1204	NA	NA	0.999987	NA
S03_63447710	3	63447710	0.342576	0.0502492	1204	NA	NA	0.999987	NA
S05_66623067	5	66623067	0.342586	0.0805648	1204	NA	NA	0.999987	NA
S03_62788762	3	62788762	0.3426	0.0531561	1204	NA	NA	0.999987	NA
S03_10220823	3	10220823	0.342601	0.0249169	1204	NA	NA	0.999987	NA
S09_1474986	9	1474986	0.34266	0.0394518	1204	NA	NA	0.999987	NA
S02_31994453	2	31994453	0.342673	0.281561	1204	NA	NA	0.999987	NA
S03_3598810	3	3598810	0.342696	0.0249169	1204	NA	NA	0.999987	NA
S03_7430870	3	7430870	0.3427	0.0402824	1204	NA	NA	0.999987	NA
S03_7430872	3	7430872	0.3427	0.0402824	1204	NA	NA	0.999987	NA
S05_18475641	5	18475641	0.342701	0.0286545	1204	NA	NA	0.999987	NA
S05_26008576	5	26008576	0.342707	0.0377907	1204	NA	NA	0.999987	NA
S04_58545836	4	58545836	0.342725	0.187292	1204	NA	NA	0.999987	NA
S10_35525862	10	35525862	0.342731	0.0282392	1204	NA	NA	0.999987	NA
S02_20085166	2	20085166	0.342737	0.035299	1204	NA	NA	0.999987	NA
S03_66692041	3	66692041	0.342756	0.0203488	1204	NA	NA	0.999987	NA
S03_66692044	3	66692044	0.342756	0.0203488	1204	NA	NA	0.999987	NA
S06_10449606	6	10449606	0.342758	0.138289	1204	NA	NA	0.999987	NA
S08_51139091	8	51139091	0.34276	0.0257475	1204	NA	NA	0.999987	NA
S03_6102158	3	6102158	0.342832	0.287791	1204	NA	NA	0.999987	NA
S09_53299376	9	53299376	0.342857	0.0681063	1204	NA	NA	0.999987	NA
S08_9589152	8	9589152	0.34286	0.0834718	1204	NA	NA	0.999987	NA
S01_7877079	1	7877079	0.342878	0.0328073	1204	NA	NA	0.999987	NA
S06_39651330	6	39651330	0.342904	0.189784	1204	NA	NA	0.999987	NA
S06_2412821	6	2412821	0.342915	0.194352	1204	NA	NA	0.999987	NA
S08_11019757	8	11019757	0.342949	0.0967608	1204	NA	NA	0.999987	NA
S05_46696308	5	46696308	0.342959	0.038206	1204	NA	NA	0.999987	NA
S10_4048191	10	4048191	0.342963	0.0780731	1204	NA	NA	0.999987	NA
S03_58409883	3	58409883	0.342964	0.359219	1204	NA	NA	0.999987	NA
S03_58409912	3	58409912	0.342964	0.359219	1204	NA	NA	0.999987	NA
S09_36846531	9	36846531	0.342964	0.387874	1204	NA	NA	0.999987	NA
S05_11481318	5	11481318	0.343001	0.0340532	1204	NA	NA	0.999987	NA
S02_1126755	2	1126755	0.343009	0.210133	1204	NA	NA	0.999987	NA
S02_30085696	2	30085696	0.343078	0.231312	1204	NA	NA	0.999987	NA
S08_55809866	8	55809866	0.343111	0.0290698	1204	NA	NA	0.999987	NA
S10_58060464	10	58060464	0.343122	0.134551	1204	NA	NA	0.999987	NA
S10_47078711	10	47078711	0.34313	0.112542	1204	NA	NA	0.999987	NA
S02_21521572	2	21521572	0.343204	0.0344684	1204	NA	NA	0.999987	NA
S02_21521597	2	21521597	0.343204	0.0344684	1204	NA	NA	0.999987	NA
S02_21521162	2	21521162	0.343204	0.0344684	1204	NA	NA	0.999987	NA
S02_21521666	2	21521666	0.343204	0.0344684	1204	NA	NA	0.999987	NA
S03_6193642	3	6193642	0.343226	0.0398671	1204	NA	NA	0.999987	NA
S01_35484923	1	35484923	0.343233	0.466362	1204	NA	NA	0.999987	NA
S06_256823	6	256823	0.343245	0.295681	1204	NA	NA	0.999987	NA
S06_256766	6	256766	0.343245	0.295681	1204	NA	NA	0.999987	NA
S06_3284648	6	3284648	0.343303	0.251246	1204	NA	NA	0.999987	NA
S08_1188827	8	1188827	0.343305	0.0614618	1204	NA	NA	0.999987	NA
S08_1188839	8	1188839	0.343305	0.0614618	1204	NA	NA	0.999987	NA
S08_42988792	8	42988792	0.343307	0.0319767	1204	NA	NA	0.999987	NA
S01_31763655	1	31763655	0.343313	0.0606312	1204	NA	NA	0.999987	NA
S05_64148512	5	64148512	0.343333	0.108389	1204	NA	NA	0.999987	NA
S04_65760686	4	65760686	0.343341	0.0880399	1204	NA	NA	0.999987	NA
S06_52778459	6	52778459	0.343351	0.0921927	1204	NA	NA	0.999987	NA
S07_9281515	7	9281515	0.343353	0.106728	1204	NA	NA	0.999987	NA
S06_56345995	6	56345995	0.343368	0.45598	1204	NA	NA	0.999987	NA
S06_56917523	6	56917523	0.343381	0.00789037	1204	NA	NA	0.999987	NA
S06_56917554	6	56917554	0.343381	0.00789037	1204	NA	NA	0.999987	NA
S06_56917559	6	56917559	0.343381	0.00789037	1204	NA	NA	0.999987	NA
S09_1888844	9	1888844	0.343385	0.0224252	1204	NA	NA	0.999987	NA
S04_42381487	4	42381487	0.343423	0.0286545	1204	NA	NA	0.999987	NA
S02_10454210	2	10454210	0.343431	0.0843023	1204	NA	NA	0.999987	NA
S07_63242603	7	63242603	0.343484	0.114618	1204	NA	NA	0.999987	NA
S07_63242623	7	63242623	0.343484	0.114618	1204	NA	NA	0.999987	NA
S01_20427572	1	20427572	0.343488	0.0357143	1204	NA	NA	0.999987	NA
S08_30468841	8	30468841	0.343508	0.0170266	1204	NA	NA	0.999987	NA
S05_37955478	5	37955478	0.343536	0.035299	1204	NA	NA	0.999987	NA
S05_2647045	5	2647045	0.343585	0.0170266	1204	NA	NA	0.999987	NA
S10_1217129	10	1217129	0.343616	0.21304	1204	NA	NA	0.999987	NA
S06_33860298	6	33860298	0.343632	0.474668	1204	NA	NA	0.999987	NA
S10_32542826	10	32542826	0.343639	0.0884551	1204	NA	NA	0.999987	NA
S09_58253968	9	58253968	0.34366	0.0431894	1204	NA	NA	0.999987	NA
S08_3193983	8	3193983	0.343689	0.379153	1204	NA	NA	0.999987	NA
S03_51703688	3	51703688	0.343691	0.196844	1204	NA	NA	0.999987	NA
S10_42064890	10	42064890	0.343742	0.0112126	1204	NA	NA	0.999987	NA
S04_2396402	4	2396402	0.343759	0.211379	1204	NA	NA	0.999987	NA
S04_50671695	4	50671695	0.343781	0.0577243	1204	NA	NA	0.999987	NA
S06_38958859	6	38958859	0.343797	0.251661	1204	NA	NA	0.999987	NA
S01_62576688	1	62576688	0.343806	0.0199336	1204	NA	NA	0.999987	NA
S07_60061142	7	60061142	0.343818	0.208887	1204	NA	NA	0.999987	NA
S01_10917952	1	10917952	0.343832	0.0950997	1204	NA	NA	0.999987	NA
S05_2301579	5	2301579	0.343868	0.170681	1204	NA	NA	0.999987	NA
S02_66067918	2	66067918	0.343869	0.272425	1204	NA	NA	0.999987	NA
S04_52043559	4	52043559	0.343879	0.350498	1204	NA	NA	0.999987	NA
S02_73708839	2	73708839	0.343906	0.283638	1204	NA	NA	0.999987	NA
S02_73708825	2	73708825	0.343906	0.283638	1204	NA	NA	0.999987	NA
S01_5525630	1	5525630	0.343908	0.0141196	1204	NA	NA	0.999987	NA
S01_28245664	1	28245664	0.343909	0.0149502	1204	NA	NA	0.999987	NA
S01_28245658	1	28245658	0.343909	0.0149502	1204	NA	NA	0.999987	NA
S10_43349798	10	43349798	0.343916	0.00789037	1204	NA	NA	0.999987	NA
S09_53233587	9	53233587	0.343916	0.0415282	1204	NA	NA	0.999987	NA
S02_6099907	2	6099907	0.343943	0.0826412	1204	NA	NA	0.999987	NA
S09_49985837	9	49985837	0.343964	0.220515	1204	NA	NA	0.999987	NA
S01_54095440	1	54095440	0.343969	0.36711	1204	NA	NA	0.999987	NA
S05_9097321	5	9097321	0.343995	0.0240864	1204	NA	NA	0.999987	NA
S01_66720132	1	66720132	0.343998	0.129568	1204	NA	NA	0.999987	NA
S02_12019138	2	12019138	0.344034	0.302741	1204	NA	NA	0.999987	NA
S02_12019164	2	12019164	0.344034	0.302741	1204	NA	NA	0.999987	NA
S07_24245178	7	24245178	0.344036	0.0859635	1204	NA	NA	0.999987	NA
S09_45623825	9	45623825	0.344053	0.0431894	1204	NA	NA	0.999987	NA
S09_34305347	9	34305347	0.344077	0.0631229	1204	NA	NA	0.999987	NA
S01_9353210	1	9353210	0.344078	0.471346	1204	NA	NA	0.999987	NA
S06_31943506	6	31943506	0.34408	0.0365449	1204	NA	NA	0.999987	NA
S06_31943501	6	31943501	0.34408	0.0365449	1204	NA	NA	0.999987	NA
S01_30777167	1	30777167	0.34412	0.467608	1204	NA	NA	0.999987	NA
S08_51567314	8	51567314	0.34417	0.0419435	1204	NA	NA	0.999987	NA
S02_19631412	2	19631412	0.344202	0.0610465	1204	NA	NA	0.999987	NA
S08_42629014	8	42629014	0.344214	0.0722591	1204	NA	NA	0.999987	NA
S08_6190411	8	6190411	0.344218	0.0627076	1204	NA	NA	0.999987	NA
S02_59453126	2	59453126	0.344224	0.0664452	1204	NA	NA	0.999987	NA
S04_4669637	4	4669637	0.344261	0.212209	1204	NA	NA	0.999987	NA
S05_71712653	5	71712653	0.344264	0.278654	1204	NA	NA	0.999987	NA
S01_19925147	1	19925147	0.344273	0.134967	1204	NA	NA	0.999987	NA
S01_19925158	1	19925158	0.344273	0.134967	1204	NA	NA	0.999987	NA
S07_62249332	7	62249332	0.344319	0.41196	1204	NA	NA	0.999987	NA
S06_43295347	6	43295347	0.344348	0.17691	1204	NA	NA	0.999987	NA
S03_62196944	3	62196944	0.344376	0.436047	1204	NA	NA	0.999987	NA
S07_22361004	7	22361004	0.344379	0.116694	1204	NA	NA	0.999987	NA
S01_75966842	1	75966842	0.34441	0.0141196	1204	NA	NA	0.999987	NA
S05_63361548	5	63361548	0.344412	0.0211794	1204	NA	NA	0.999987	NA
S09_54047686	9	54047686	0.34443	0.142857	1204	NA	NA	0.999987	NA
S09_2520044	9	2520044	0.344501	0.0473422	1204	NA	NA	0.999987	NA
S09_2520061	9	2520061	0.344501	0.0473422	1204	NA	NA	0.999987	NA
S09_2520040	9	2520040	0.344501	0.0473422	1204	NA	NA	0.999987	NA
S01_17095344	1	17095344	0.344519	0.0996678	1204	NA	NA	0.999987	NA
S02_4160134	2	4160134	0.344574	0.164037	1204	NA	NA	0.999987	NA
S01_71055051	1	71055051	0.344604	0.0195183	1204	NA	NA	0.999987	NA
S07_31916521	7	31916521	0.344612	0.0419435	1204	NA	NA	0.999987	NA
S02_56358285	2	56358285	0.344643	0.33887	1204	NA	NA	0.999987	NA
S02_62351000	2	62351000	0.344643	0.114203	1204	NA	NA	0.999987	NA
S01_56423205	1	56423205	0.344648	0.254568	1204	NA	NA	0.999987	NA
S02_19104498	2	19104498	0.344659	0.0282392	1204	NA	NA	0.999987	NA
S04_18917932	4	18917932	0.344672	0.145349	1204	NA	NA	0.999987	NA
S02_74671756	2	74671756	0.344676	0.02201	1204	NA	NA	0.999987	NA
S05_2490707	5	2490707	0.344697	0.124169	1204	NA	NA	0.999987	NA
S04_56379881	4	56379881	0.344723	0.262874	1204	NA	NA	0.999987	NA
S09_47118556	9	47118556	0.344749	0.0128738	1204	NA	NA	0.999987	NA
S04_7386269	4	7386269	0.34475	0.31603	1204	NA	NA	0.999987	NA
S04_7386272	4	7386272	0.34475	0.31603	1204	NA	NA	0.999987	NA
S06_27683283	6	27683283	0.344789	0.102575	1204	NA	NA	0.999987	NA
S06_44092630	6	44092630	0.34482	0.0718439	1204	NA	NA	0.999987	NA
S05_59470322	5	59470322	0.344831	0.111296	1204	NA	NA	0.999987	NA
S04_18694539	4	18694539	0.344841	0.134967	1204	NA	NA	0.999987	NA
S02_61278181	2	61278181	0.344844	0.156561	1204	NA	NA	0.999987	NA
S01_14226927	1	14226927	0.344846	0.215532	1204	NA	NA	0.999987	NA
S06_26859230	6	26859230	0.344862	0.0361296	1204	NA	NA	0.999987	NA
S05_63720230	5	63720230	0.34488	0.0739203	1204	NA	NA	0.999987	NA
S03_62387351	3	62387351	0.344898	0.154485	1204	NA	NA	0.999987	NA
S09_13927585	9	13927585	0.344902	0.0357143	1204	NA	NA	0.999987	NA
S08_35128949	8	35128949	0.344916	0.00872093	1204	NA	NA	0.999987	NA
S08_35128911	8	35128911	0.344916	0.00872093	1204	NA	NA	0.999987	NA
S08_35128919	8	35128919	0.344916	0.00872093	1204	NA	NA	0.999987	NA
S06_16934349	6	16934349	0.344953	0.0365449	1204	NA	NA	0.999987	NA
S06_51590704	6	51590704	0.344962	0.0510797	1204	NA	NA	0.999987	NA
S04_35003555	4	35003555	0.344989	0.132475	1204	NA	NA	0.999987	NA
S09_46027484	9	46027484	0.344999	0.0917774	1204	NA	NA	0.999987	NA
S04_15350893	4	15350893	0.345002	0.467193	1204	NA	NA	0.999987	NA
S10_55778056	10	55778056	0.345002	0.0406977	1204	NA	NA	0.999987	NA
S05_32765688	5	32765688	0.345021	0.194767	1204	NA	NA	0.999987	NA
S02_13764700	2	13764700	0.345052	0.0328073	1204	NA	NA	0.999987	NA
S02_13764703	2	13764703	0.345052	0.0328073	1204	NA	NA	0.999987	NA
S07_7461429	7	7461429	0.345055	0.0456811	1204	NA	NA	0.999987	NA
S05_66440466	5	66440466	0.34507	0.109219	1204	NA	NA	0.999987	NA
S09_51637898	9	51637898	0.34509	0.0523256	1204	NA	NA	0.999987	NA
S08_10929920	8	10929920	0.345093	0.0934385	1204	NA	NA	0.999987	NA
S06_29827541	6	29827541	0.345098	0.0253322	1204	NA	NA	0.999987	NA
S07_60527713	7	60527713	0.345118	0.195183	1204	NA	NA	0.999987	NA
S10_52349569	10	52349569	0.34512	0.0211794	1204	NA	NA	0.999987	NA
S03_5308786	3	5308786	0.345131	0.0452658	1204	NA	NA	0.999987	NA
S01_26229807	1	26229807	0.345149	0.377907	1204	NA	NA	0.999987	NA
S10_653643	10	653643	0.345181	0.142857	1204	NA	NA	0.999987	NA
S10_22834473	10	22834473	0.345197	0.0390365	1204	NA	NA	0.999987	NA
S01_7384959	1	7384959	0.345201	0.217608	1204	NA	NA	0.999987	NA
S01_7384958	1	7384958	0.345201	0.217608	1204	NA	NA	0.999987	NA
S05_50886353	5	50886353	0.345203	0.0257475	1204	NA	NA	0.999987	NA
S05_50886356	5	50886356	0.345203	0.0257475	1204	NA	NA	0.999987	NA
S02_12114361	2	12114361	0.34525	0.054402	1204	NA	NA	0.999987	NA
S10_24397634	10	24397634	0.345269	0.0490033	1204	NA	NA	0.999987	NA
S05_25337119	5	25337119	0.345339	0.035299	1204	NA	NA	0.999987	NA
S06_48853703	6	48853703	0.345383	0.0610465	1204	NA	NA	0.999987	NA
S03_13439266	3	13439266	0.345387	0.101744	1204	NA	NA	0.999987	NA
S05_64728556	5	64728556	0.34539	0.0182724	1204	NA	NA	0.999987	NA
S05_9286117	5	9286117	0.345393	0.0249169	1204	NA	NA	0.999987	NA
S01_59820675	1	59820675	0.345408	0.0930233	1204	NA	NA	0.999987	NA
S01_59820713	1	59820713	0.345408	0.0930233	1204	NA	NA	0.999987	NA
S09_1695817	9	1695817	0.345453	0.118355	1204	NA	NA	0.999987	NA
S10_56834158	10	56834158	0.345472	0.0419435	1204	NA	NA	0.999987	NA
S08_18302487	8	18302487	0.345472	0.0182724	1204	NA	NA	0.999987	NA
S04_61636035	4	61636035	0.345473	0.0340532	1204	NA	NA	0.999987	NA
S04_61644368	4	61644368	0.345473	0.0340532	1204	NA	NA	0.999987	NA
S04_61636019	4	61636019	0.345473	0.0340532	1204	NA	NA	0.999987	NA
S02_70600997	2	70600997	0.345522	0.0564784	1204	NA	NA	0.999987	NA
S05_14156321	5	14156321	0.345535	0.259136	1204	NA	NA	0.999987	NA
S02_61192343	2	61192343	0.345555	0.283223	1204	NA	NA	0.999987	NA
S04_51215932	4	51215932	0.345556	0.416528	1204	NA	NA	0.999987	NA
S01_55685946	1	55685946	0.345565	0.464701	1204	NA	NA	0.999987	NA
S05_7194545	5	7194545	0.345581	0.112126	1204	NA	NA	0.999987	NA
S04_18256810	4	18256810	0.345612	0.0340532	1204	NA	NA	0.999987	NA
S05_12017465	5	12017465	0.345697	0.199336	1204	NA	NA	0.999987	NA
S05_47675279	5	47675279	0.345705	0.0336379	1204	NA	NA	0.999987	NA
S05_47675301	5	47675301	0.345705	0.0336379	1204	NA	NA	0.999987	NA
S01_57128470	1	57128470	0.345772	0.326827	1204	NA	NA	0.999987	NA
S07_49316205	7	49316205	0.345774	0.0261628	1204	NA	NA	0.999987	NA
S07_49316220	7	49316220	0.345774	0.0261628	1204	NA	NA	0.999987	NA
S02_51085143	2	51085143	0.345775	0.0145349	1204	NA	NA	0.999987	NA
S08_13893554	8	13893554	0.345786	0.0759967	1204	NA	NA	0.999987	NA
S05_55687685	5	55687685	0.3458	0.0340532	1204	NA	NA	0.999987	NA
S02_33383659	2	33383659	0.345814	0.0755814	1204	NA	NA	0.999987	NA
S06_38904408	6	38904408	0.345821	0.202658	1204	NA	NA	0.999987	NA
S09_14804809	9	14804809	0.3459	0.395764	1204	NA	NA	0.999987	NA
S09_14804811	9	14804811	0.3459	0.395764	1204	NA	NA	0.999987	NA
S09_14804812	9	14804812	0.3459	0.395764	1204	NA	NA	0.999987	NA
S09_14804814	9	14804814	0.3459	0.395764	1204	NA	NA	0.999987	NA
S08_9333415	8	9333415	0.345916	0.100498	1204	NA	NA	0.999987	NA
S09_1667668	9	1667668	0.345975	0.0431894	1204	NA	NA	0.999987	NA
S07_47816181	7	47816181	0.345996	0.0722591	1204	NA	NA	0.999987	NA
S07_36486223	7	36486223	0.346029	0.0224252	1204	NA	NA	0.999987	NA
S06_59307130	6	59307130	0.346088	0.0797342	1204	NA	NA	0.999987	NA
S06_43028231	6	43028231	0.346091	0.0498339	1204	NA	NA	0.999987	NA
S03_62467461	3	62467461	0.346093	0.428571	1204	NA	NA	0.999987	NA
S06_53705537	6	53705537	0.346124	0.086794	1204	NA	NA	0.999987	NA
S02_18921219	2	18921219	0.346144	0.261628	1204	NA	NA	0.999987	NA
S02_57635646	2	57635646	0.346147	0.0460963	1204	NA	NA	0.999987	NA
S09_57537126	9	57537126	0.346183	0.0406977	1204	NA	NA	0.999987	NA
S02_53888897	2	53888897	0.346185	0.0311462	1204	NA	NA	0.999987	NA
S02_47691915	2	47691915	0.346192	0.100083	1204	NA	NA	0.999987	NA
S02_5444174	2	5444174	0.346196	0.385382	1204	NA	NA	0.999987	NA
S03_57153106	3	57153106	0.346205	0.070598	1204	NA	NA	0.999987	NA
S07_38808922	7	38808922	0.346208	0.11005	1204	NA	NA	0.999987	NA
S09_2840781	9	2840781	0.346233	0.100498	1204	NA	NA	0.999987	NA
S06_50384168	6	50384168	0.346236	0.0631229	1204	NA	NA	0.999987	NA
S02_69831161	2	69831161	0.346291	0.0598007	1204	NA	NA	0.999987	NA
S08_235064	8	235064	0.346293	0.0768272	1204	NA	NA	0.999987	NA
S08_235016	8	235016	0.346293	0.0768272	1204	NA	NA	0.999987	NA
S08_235044	8	235044	0.346293	0.0768272	1204	NA	NA	0.999987	NA
S02_56922613	2	56922613	0.346302	0.0224252	1204	NA	NA	0.999987	NA
S02_56922563	2	56922563	0.346302	0.0224252	1204	NA	NA	0.999987	NA
S03_5590999	3	5590999	0.346327	0.0357143	1204	NA	NA	0.999987	NA
S03_15355407	3	15355407	0.346364	0.0203488	1204	NA	NA	0.999987	NA
S05_45491565	5	45491565	0.346367	0.196013	1204	NA	NA	0.999987	NA
S06_18382004	6	18382004	0.346385	0.480897	1204	NA	NA	0.999987	NA
S02_3542281	2	3542281	0.346421	0.0203488	1204	NA	NA	0.999987	NA
S10_15889843	10	15889843	0.346428	0.0394518	1204	NA	NA	0.999987	NA
S05_40307733	5	40307733	0.34643	0.194352	1204	NA	NA	0.999987	NA
S02_19656337	2	19656337	0.346435	0.035299	1204	NA	NA	0.999987	NA
S05_51681762	5	51681762	0.346468	0.0614618	1204	NA	NA	0.999987	NA
S07_8302386	7	8302386	0.346475	0.0228405	1204	NA	NA	0.999987	NA
S07_8302396	7	8302396	0.346475	0.0228405	1204	NA	NA	0.999987	NA
S09_10317020	9	10317020	0.346487	0.0477575	1204	NA	NA	0.999987	NA
S02_17601719	2	17601719	0.346498	0.0170266	1204	NA	NA	0.999987	NA
S01_28715977	1	28715977	0.346503	0.0137043	1204	NA	NA	0.999987	NA
S05_6121689	5	6121689	0.346531	0.196013	1204	NA	NA	0.999987	NA
S06_60961573	6	60961573	0.346539	0.0539867	1204	NA	NA	0.999987	NA
S10_32594431	10	32594431	0.346568	0.0377907	1204	NA	NA	0.999987	NA
S05_32105715	5	32105715	0.346574	0.199336	1204	NA	NA	0.999987	NA
S02_70895982	2	70895982	0.34658	0.041113	1204	NA	NA	0.999987	NA
S06_51893993	6	51893993	0.346596	0.180233	1204	NA	NA	0.999987	NA
S02_26004750	2	26004750	0.3466	0.0502492	1204	NA	NA	0.999987	NA
S06_52276205	6	52276205	0.34662	0.179817	1204	NA	NA	0.999987	NA
S07_31926627	7	31926627	0.346641	0.0481728	1204	NA	NA	0.999987	NA
S02_52730762	2	52730762	0.346681	0.0265781	1204	NA	NA	0.999987	NA
S09_51425850	9	51425850	0.346693	0.0913621	1204	NA	NA	0.999987	NA
S04_6089345	4	6089345	0.346694	0.0369601	1204	NA	NA	0.999987	NA
S04_59608021	4	59608021	0.346694	0.233389	1204	NA	NA	0.999987	NA
S06_45943133	6	45943133	0.346696	0.0182724	1204	NA	NA	0.999987	NA
S06_45943131	6	45943131	0.346696	0.0182724	1204	NA	NA	0.999987	NA
S06_45943165	6	45943165	0.346696	0.0182724	1204	NA	NA	0.999987	NA
S02_31402240	2	31402240	0.346708	0.415698	1204	NA	NA	0.999987	NA
S07_50318312	7	50318312	0.346719	0.0240864	1204	NA	NA	0.999987	NA
S05_67573378	5	67573378	0.346742	0.165282	1204	NA	NA	0.999987	NA
S02_1162953	2	1162953	0.346773	0.0710133	1204	NA	NA	0.999987	NA
S01_69299238	1	69299238	0.346779	0.119186	1204	NA	NA	0.999987	NA
S06_12158308	6	12158308	0.346782	0.222591	1204	NA	NA	0.999987	NA
S09_36712136	9	36712136	0.346794	0.387874	1204	NA	NA	0.999987	NA
S09_36712137	9	36712137	0.346794	0.387874	1204	NA	NA	0.999987	NA
S05_25353785	5	25353785	0.346797	0.0166113	1204	NA	NA	0.999987	NA
S09_36845485	9	36845485	0.346849	0.390781	1204	NA	NA	0.999987	NA
S02_1320301	2	1320301	0.346856	0.265365	1204	NA	NA	0.999987	NA
S07_47690194	7	47690194	0.346861	0.0506645	1204	NA	NA	0.999987	NA
S07_41312066	7	41312066	0.346908	0.0120432	1204	NA	NA	0.999987	NA
S07_63672316	7	63672316	0.346909	0.0917774	1204	NA	NA	0.999987	NA
S06_3955409	6	3955409	0.346909	0.261628	1204	NA	NA	0.999987	NA
S07_4532558	7	4532558	0.346916	0.108389	1204	NA	NA	0.999987	NA
S03_56238840	3	56238840	0.34692	0.129568	1204	NA	NA	0.999987	NA
S06_41605476	6	41605476	0.346933	0.128322	1204	NA	NA	0.999987	NA
S05_650132	5	650132	0.346955	0.276163	1204	NA	NA	0.999987	NA
S10_20443600	10	20443600	0.346965	0.462625	1204	NA	NA	0.999987	NA
S06_46717993	6	46717993	0.346968	0.0278239	1204	NA	NA	0.999987	NA
S09_51832527	9	51832527	0.346971	0.318937	1204	NA	NA	0.999987	NA
S03_10174922	3	10174922	0.346971	0.0510797	1204	NA	NA	0.999987	NA
S01_67314566	1	67314566	0.347006	0.0448505	1204	NA	NA	0.999987	NA
S04_37053706	4	37053706	0.347014	0.34593	1204	NA	NA	0.999987	NA
S01_73932618	1	73932618	0.347032	0.0157807	1204	NA	NA	0.999987	NA
S01_73932619	1	73932619	0.347032	0.0157807	1204	NA	NA	0.999987	NA
S01_73932617	1	73932617	0.347032	0.0157807	1204	NA	NA	0.999987	NA
S06_54308691	6	54308691	0.347092	0.0386213	1204	NA	NA	0.999987	NA
S06_54308710	6	54308710	0.347092	0.0386213	1204	NA	NA	0.999987	NA
S10_35846206	10	35846206	0.347109	0.215532	1204	NA	NA	0.999987	NA
S03_14846693	3	14846693	0.34711	0.225498	1204	NA	NA	0.999987	NA
S08_5639032	8	5639032	0.347145	0.0577243	1204	NA	NA	0.999987	NA
S03_68278404	3	68278404	0.347153	0.143272	1204	NA	NA	0.999987	NA
S06_41969972	6	41969972	0.347215	0.193522	1204	NA	NA	0.999987	NA
S03_58939526	3	58939526	0.347228	0.0377907	1204	NA	NA	0.999987	NA
S02_50717223	2	50717223	0.347282	0.125	1204	NA	NA	0.999987	NA
S05_400275	5	400275	0.347283	0.0473422	1204	NA	NA	0.999987	NA
S05_400246	5	400246	0.347283	0.0473422	1204	NA	NA	0.999987	NA
S01_1490562	1	1490562	0.347323	0.0564784	1204	NA	NA	0.999987	NA
S01_9733196	1	9733196	0.34733	0.0519103	1204	NA	NA	0.999987	NA
S03_69052950	3	69052950	0.347333	0.0419435	1204	NA	NA	0.999987	NA
S10_56387331	10	56387331	0.347363	0.165698	1204	NA	NA	0.999987	NA
S10_56387334	10	56387334	0.347363	0.165698	1204	NA	NA	0.999987	NA
S10_56387335	10	56387335	0.347363	0.165698	1204	NA	NA	0.999987	NA
S10_56387336	10	56387336	0.347363	0.165698	1204	NA	NA	0.999987	NA
S10_56387333	10	56387333	0.347363	0.165698	1204	NA	NA	0.999987	NA
S05_68262429	5	68262429	0.347366	0.0789037	1204	NA	NA	0.999987	NA
S01_59629509	1	59629509	0.347367	0.187708	1204	NA	NA	0.999987	NA
S01_59629518	1	59629518	0.347367	0.187708	1204	NA	NA	0.999987	NA
S01_59629535	1	59629535	0.347367	0.187708	1204	NA	NA	0.999987	NA
S06_3446731	6	3446731	0.347385	0.102575	1204	NA	NA	0.999987	NA
S10_35846218	10	35846218	0.347395	0.223422	1204	NA	NA	0.999987	NA
S04_42490073	4	42490073	0.347403	0.331395	1204	NA	NA	0.999987	NA
S09_11535236	9	11535236	0.347416	0.0377907	1204	NA	NA	0.999987	NA
S09_11535264	9	11535264	0.347416	0.0377907	1204	NA	NA	0.999987	NA
S08_10290383	8	10290383	0.347426	0.0232558	1204	NA	NA	0.999987	NA
S01_67219004	1	67219004	0.347426	0.204734	1204	NA	NA	0.999987	NA
S06_22720358	6	22720358	0.347439	0.0228405	1204	NA	NA	0.999987	NA
S05_62639544	5	62639544	0.347485	0.170681	1204	NA	NA	0.999987	NA
S06_52158399	6	52158399	0.347486	0.205565	1204	NA	NA	0.999987	NA
S08_56724552	8	56724552	0.347501	0.0357143	1204	NA	NA	0.999987	NA
S09_56340156	9	56340156	0.347504	0.444767	1204	NA	NA	0.999987	NA
S05_19081539	5	19081539	0.347543	0.0328073	1204	NA	NA	0.999987	NA
S08_60368327	8	60368327	0.347546	0.201827	1204	NA	NA	0.999987	NA
S04_62845294	4	62845294	0.347585	0.38289	1204	NA	NA	0.999987	NA
S08_1513943	8	1513943	0.347627	0.274917	1204	NA	NA	0.999987	NA
S05_16242414	5	16242414	0.347644	0.224668	1204	NA	NA	0.999987	NA
S05_12297227	5	12297227	0.347646	0.0801495	1204	NA	NA	0.999987	NA
S01_13486493	1	13486493	0.347653	0.0203488	1204	NA	NA	0.999987	NA
S01_5072808	1	5072808	0.347691	0.303987	1204	NA	NA	0.999987	NA
S01_5072779	1	5072779	0.347691	0.303987	1204	NA	NA	0.999987	NA
S10_22215780	10	22215780	0.347701	0.0282392	1204	NA	NA	0.999987	NA
S01_10560083	1	10560083	0.347702	0.0103821	1204	NA	NA	0.999987	NA
S01_10560094	1	10560094	0.347702	0.0103821	1204	NA	NA	0.999987	NA
S01_10560128	1	10560128	0.347702	0.0103821	1204	NA	NA	0.999987	NA
S05_4889607	5	4889607	0.347739	0.0851329	1204	NA	NA	0.999987	NA
S05_4889661	5	4889661	0.347739	0.0851329	1204	NA	NA	0.999987	NA
S01_76205391	1	76205391	0.34775	0.0149502	1204	NA	NA	0.999987	NA
S04_33798482	4	33798482	0.34776	0.0390365	1204	NA	NA	0.999987	NA
S01_54472791	1	54472791	0.347767	0.393272	1204	NA	NA	0.999987	NA
S09_17509517	9	17509517	0.347773	0.0137043	1204	NA	NA	0.999987	NA
S09_56519179	9	56519179	0.347786	0.360465	1204	NA	NA	0.999987	NA
S07_38694365	7	38694365	0.347794	0.0477575	1204	NA	NA	0.999987	NA
S07_38694395	7	38694395	0.347794	0.0477575	1204	NA	NA	0.999987	NA
S04_20330153	4	20330153	0.347824	0.0365449	1204	NA	NA	0.999987	NA
S01_53233539	1	53233539	0.34783	0.00830565	1204	NA	NA	0.999987	NA
S03_67099471	3	67099471	0.347856	0.0153654	1204	NA	NA	0.999987	NA
S07_2616753	7	2616753	0.347857	0.0527409	1204	NA	NA	0.999987	NA
S03_56972523	3	56972523	0.347861	0.0402824	1204	NA	NA	0.999987	NA
S09_33185	9	33185	0.347868	0.0112126	1204	NA	NA	0.999987	NA
S08_41597319	8	41597319	0.347876	0.0598007	1204	NA	NA	0.999987	NA
S08_2363639	8	2363639	0.347914	0.0357143	1204	NA	NA	0.999987	NA
S07_51067116	7	51067116	0.347921	0.0253322	1204	NA	NA	0.999987	NA
S09_6790435	9	6790435	0.347976	0.285714	1204	NA	NA	0.999987	NA
S05_14529691	5	14529691	0.347985	0.0851329	1204	NA	NA	0.999987	NA
S01_77861141	1	77861141	0.347989	0.0415282	1204	NA	NA	0.999987	NA
S08_42351397	8	42351397	0.348007	0.0257475	1204	NA	NA	0.999987	NA
S03_7162548	3	7162548	0.348019	0.0996678	1204	NA	NA	0.999987	NA
S07_5549554	7	5549554	0.348056	0.156146	1204	NA	NA	0.999987	NA
S03_8740882	3	8740882	0.348061	0.107973	1204	NA	NA	0.999987	NA
S05_46922721	5	46922721	0.348082	0.0390365	1204	NA	NA	0.999987	NA
S08_58069282	8	58069282	0.348114	0.2799	1204	NA	NA	0.999987	NA
S01_19064360	1	19064360	0.348128	0.0502492	1204	NA	NA	0.999987	NA
S01_19064381	1	19064381	0.348128	0.0502492	1204	NA	NA	0.999987	NA
S08_55443688	8	55443688	0.348144	0.0813953	1204	NA	NA	0.999987	NA
S06_37368849	6	37368849	0.348154	0.0406977	1204	NA	NA	0.999987	NA
S03_6926450	3	6926450	0.34817	0.225914	1204	NA	NA	0.999987	NA
S01_21191769	1	21191769	0.348202	0.0473422	1204	NA	NA	0.999987	NA
S03_70875908	3	70875908	0.348218	0.109219	1204	NA	NA	0.999987	NA
S03_29550465	3	29550465	0.348228	0.0328073	1204	NA	NA	0.999987	NA
S01_79141958	1	79141958	0.348249	0.0207641	1204	NA	NA	0.999987	NA
S08_57761241	8	57761241	0.348258	0.373339	1204	NA	NA	0.999987	NA
S08_57761240	8	57761240	0.348258	0.373339	1204	NA	NA	0.999987	NA
S08_22315769	8	22315769	0.348283	0.324336	1204	NA	NA	0.999987	NA
S10_13902888	10	13902888	0.348309	0.237126	1204	NA	NA	0.999987	NA
S04_67248088	4	67248088	0.348339	0.0369601	1204	NA	NA	0.999987	NA
S02_64144577	2	64144577	0.34835	0.0228405	1204	NA	NA	0.999987	NA
S09_6773854	9	6773854	0.348365	0.148671	1204	NA	NA	0.999987	NA
S05_66436154	5	66436154	0.348369	0.032392	1204	NA	NA	0.999987	NA
S04_44063720	4	44063720	0.348408	0.128738	1204	NA	NA	0.999987	NA
S03_60897611	3	60897611	0.348414	0.0207641	1204	NA	NA	0.999987	NA
S05_51705818	5	51705818	0.348419	0.0332226	1204	NA	NA	0.999987	NA
S03_54124165	3	54124165	0.348431	0.326827	1204	NA	NA	0.999987	NA
S06_27125326	6	27125326	0.348492	0.326827	1204	NA	NA	0.999987	NA
S10_35353321	10	35353321	0.348505	0.0269934	1204	NA	NA	0.999987	NA
S01_69299230	1	69299230	0.348551	0.118355	1204	NA	NA	0.999987	NA
S01_78649766	1	78649766	0.348564	0.339286	1204	NA	NA	0.999987	NA
S04_47007691	4	47007691	0.348577	0.0274086	1204	NA	NA	0.999987	NA
S10_50563161	10	50563161	0.348606	0.120432	1204	NA	NA	0.999987	NA
S08_53852592	8	53852592	0.348607	0.0593854	1204	NA	NA	0.999987	NA
S02_50112461	2	50112461	0.348612	0.0174419	1204	NA	NA	0.999987	NA
S03_7998414	3	7998414	0.348632	0.0186877	1204	NA	NA	0.999987	NA
S03_61930932	3	61930932	0.34864	0.0427741	1204	NA	NA	0.999987	NA
S10_6490925	10	6490925	0.348657	0.0423588	1204	NA	NA	0.999987	NA
S10_51068102	10	51068102	0.348667	0.150748	1204	NA	NA	0.999987	NA
S02_2650034	2	2650034	0.348668	0.095515	1204	NA	NA	0.999987	NA
S02_30207903	2	30207903	0.348674	0.0797342	1204	NA	NA	0.999987	NA
S02_20645291	2	20645291	0.348685	0.423588	1204	NA	NA	0.999987	NA
S03_52136292	3	52136292	0.348691	0.0423588	1204	NA	NA	0.999987	NA
S03_51975508	3	51975508	0.348691	0.0423588	1204	NA	NA	0.999987	NA
S10_1212120	10	1212120	0.34872	0.0834718	1204	NA	NA	0.999987	NA
S05_6002312	5	6002312	0.348754	0.0340532	1204	NA	NA	0.999987	NA
S02_59200867	2	59200867	0.348755	0.0710133	1204	NA	NA	0.999987	NA
S07_3620515	7	3620515	0.348783	0.232973	1204	NA	NA	0.999987	NA
S07_3620508	7	3620508	0.348783	0.232973	1204	NA	NA	0.999987	NA
S01_17095390	1	17095390	0.348789	0.108389	1204	NA	NA	0.999987	NA
S01_17095424	1	17095424	0.348789	0.108389	1204	NA	NA	0.999987	NA
S01_61640098	1	61640098	0.348807	0.194767	1204	NA	NA	0.999987	NA
S10_27623245	10	27623245	0.348843	0.0714286	1204	NA	NA	0.999987	NA
S01_55928324	1	55928324	0.348856	0.0186877	1204	NA	NA	0.999987	NA
S01_55928325	1	55928325	0.348856	0.0186877	1204	NA	NA	0.999987	NA
S07_54379364	7	54379364	0.348858	0.195183	1204	NA	NA	0.999987	NA
S08_57478082	8	57478082	0.348861	0.0847176	1204	NA	NA	0.999987	NA
S03_69007645	3	69007645	0.34888	0.105482	1204	NA	NA	0.999987	NA
S03_69007673	3	69007673	0.34888	0.105482	1204	NA	NA	0.999987	NA
S05_11005021	5	11005021	0.348885	0.13995	1204	NA	NA	0.999987	NA
S04_20101410	4	20101410	0.348891	0.0477575	1204	NA	NA	0.999987	NA
S04_20101422	4	20101422	0.348891	0.0477575	1204	NA	NA	0.999987	NA
S02_10444104	2	10444104	0.348918	0.0386213	1204	NA	NA	0.999987	NA
S05_9180801	5	9180801	0.348928	0.0427741	1204	NA	NA	0.999987	NA
S10_56168659	10	56168659	0.348971	0.0730897	1204	NA	NA	0.999987	NA
S10_56168666	10	56168666	0.348971	0.0730897	1204	NA	NA	0.999987	NA
S10_56168671	10	56168671	0.348971	0.0730897	1204	NA	NA	0.999987	NA
S10_56168684	10	56168684	0.348971	0.0730897	1204	NA	NA	0.999987	NA
S07_18604087	7	18604087	0.348973	0.0203488	1204	NA	NA	0.999987	NA
S07_18604135	7	18604135	0.348973	0.0203488	1204	NA	NA	0.999987	NA
S03_62311575	3	62311575	0.348975	0.0456811	1204	NA	NA	0.999987	NA
S03_52436891	3	52436891	0.348998	0.0460963	1204	NA	NA	0.999987	NA
S07_36591420	7	36591420	0.349044	0.0236711	1204	NA	NA	0.999987	NA
S05_42366093	5	42366093	0.349053	0.0174419	1204	NA	NA	0.999987	NA
S01_33375799	1	33375799	0.34908	0.496262	1204	NA	NA	0.999987	NA
S07_32678496	7	32678496	0.349085	0.0348837	1204	NA	NA	0.999987	NA
S05_46949487	5	46949487	0.349087	0.150748	1204	NA	NA	0.999987	NA
S08_47960721	8	47960721	0.34909	0.0290698	1204	NA	NA	0.999987	NA
S08_21880381	8	21880381	0.34909	0.0622924	1204	NA	NA	0.999987	NA
S05_10212620	5	10212620	0.349097	0.0614618	1204	NA	NA	0.999987	NA
S08_61023414	8	61023414	0.349111	0.0282392	1204	NA	NA	0.999987	NA
S08_61023418	8	61023418	0.349111	0.0282392	1204	NA	NA	0.999987	NA
S08_61023415	8	61023415	0.349111	0.0282392	1204	NA	NA	0.999987	NA
S08_61023416	8	61023416	0.349111	0.0282392	1204	NA	NA	0.999987	NA
S04_20443126	4	20443126	0.349152	0.209718	1204	NA	NA	0.999987	NA
S05_27104839	5	27104839	0.349169	0.19186	1204	NA	NA	0.999987	NA
S04_27569047	4	27569047	0.349195	0.186462	1204	NA	NA	0.999987	NA
S01_17984936	1	17984936	0.34922	0.0116279	1204	NA	NA	0.999987	NA
S01_72676095	1	72676095	0.349222	0.0203488	1204	NA	NA	0.999987	NA
S01_72676101	1	72676101	0.349222	0.0203488	1204	NA	NA	0.999987	NA
S05_55987878	5	55987878	0.349257	0.0813953	1204	NA	NA	0.999987	NA
S01_31928092	1	31928092	0.349259	0.449336	1204	NA	NA	0.999987	NA
S01_6773138	1	6773138	0.349264	0.231312	1204	NA	NA	0.999987	NA
S04_65875281	4	65875281	0.349275	0.167774	1204	NA	NA	0.999987	NA
S04_65875282	4	65875282	0.349275	0.167774	1204	NA	NA	0.999987	NA
S04_65875283	4	65875283	0.349275	0.167774	1204	NA	NA	0.999987	NA
S04_65875291	4	65875291	0.349275	0.167774	1204	NA	NA	0.999987	NA
S03_73194564	3	73194564	0.349286	0.183555	1204	NA	NA	0.999987	NA
S01_39809763	1	39809763	0.349301	0.221761	1204	NA	NA	0.999987	NA
S05_44928669	5	44928669	0.349307	0.0859635	1204	NA	NA	0.999987	NA
S04_34903900	4	34903900	0.34933	0.0494186	1204	NA	NA	0.999987	NA
S07_61381443	7	61381443	0.34933	0.255814	1204	NA	NA	0.999987	NA
S09_18788194	9	18788194	0.349338	0.0718439	1204	NA	NA	0.999987	NA
S05_20645609	5	20645609	0.349387	0.0568937	1204	NA	NA	0.999987	NA
S06_36047577	6	36047577	0.349391	0.0207641	1204	NA	NA	0.999987	NA
S06_36047537	6	36047537	0.349391	0.0207641	1204	NA	NA	0.999987	NA
S05_41284101	5	41284101	0.349401	0.0423588	1204	NA	NA	0.999987	NA
S05_41284112	5	41284112	0.349401	0.0423588	1204	NA	NA	0.999987	NA
S05_41284124	5	41284124	0.349401	0.0423588	1204	NA	NA	0.999987	NA
S09_6213114	9	6213114	0.349422	0.255399	1204	NA	NA	0.999987	NA
S03_5273737	3	5273737	0.349451	0.0481728	1204	NA	NA	0.999987	NA
S02_26101177	2	26101177	0.349453	0.0137043	1204	NA	NA	0.999987	NA
S02_64222729	2	64222729	0.349473	0.228405	1204	NA	NA	0.999987	NA
S06_50307362	6	50307362	0.349488	0.0938538	1204	NA	NA	0.999987	NA
S01_78912386	1	78912386	0.34949	0.0647841	1204	NA	NA	0.999987	NA
S09_52754193	9	52754193	0.349509	0.463455	1204	NA	NA	0.999987	NA
S05_70730663	5	70730663	0.349524	0.0822259	1204	NA	NA	0.999987	NA
S03_59523718	3	59523718	0.349526	0.0448505	1204	NA	NA	0.999987	NA
S07_5512594	7	5512594	0.349533	0.113372	1204	NA	NA	0.999987	NA
S10_13609492	10	13609492	0.349552	0.218854	1204	NA	NA	0.999987	NA
S01_34474462	1	34474462	0.349553	0.435631	1204	NA	NA	0.999987	NA
S02_19045063	2	19045063	0.349556	0.176495	1204	NA	NA	0.999987	NA
S06_36202838	6	36202838	0.349614	0.0236711	1204	NA	NA	0.999987	NA
S09_18705757	9	18705757	0.349635	0.0402824	1204	NA	NA	0.999987	NA
S03_54294227	3	54294227	0.349641	0.0166113	1204	NA	NA	0.999987	NA
S04_5722235	4	5722235	0.349645	0.0714286	1204	NA	NA	0.999987	NA
S02_35560938	2	35560938	0.349649	0.0357143	1204	NA	NA	0.999987	NA
S05_17985169	5	17985169	0.349662	0.122924	1204	NA	NA	0.999987	NA
S05_62072079	5	62072079	0.349687	0.016196	1204	NA	NA	0.999987	NA
S06_58411897	6	58411897	0.349726	0.041113	1204	NA	NA	0.999987	NA
S04_66474791	4	66474791	0.349732	0.0340532	1204	NA	NA	0.999987	NA
S08_7886651	8	7886651	0.349759	0.0315615	1204	NA	NA	0.999987	NA
S05_71151330	5	71151330	0.349772	0.274086	1204	NA	NA	0.999987	NA
S01_19004405	1	19004405	0.349788	0.0128738	1204	NA	NA	0.999987	NA
S05_65501637	5	65501637	0.349793	0.0556478	1204	NA	NA	0.999987	NA
S05_65501719	5	65501719	0.349793	0.0556478	1204	NA	NA	0.999987	NA
S05_65501607	5	65501607	0.349793	0.0556478	1204	NA	NA	0.999987	NA
S06_56976464	6	56976464	0.349808	0.143688	1204	NA	NA	0.999987	NA
S05_64768400	5	64768400	0.349809	0.057309	1204	NA	NA	0.999987	NA
S05_64768413	5	64768413	0.349809	0.057309	1204	NA	NA	0.999987	NA
S01_25093888	1	25093888	0.349811	0.244186	1204	NA	NA	0.999987	NA
S06_50305082	6	50305082	0.349814	0.143688	1204	NA	NA	0.999987	NA
S06_50305056	6	50305056	0.349814	0.143688	1204	NA	NA	0.999987	NA
S10_1212109	10	1212109	0.349846	0.116279	1204	NA	NA	0.999987	NA
S01_62857267	1	62857267	0.349869	0.237957	1204	NA	NA	0.999987	NA
S01_62857268	1	62857268	0.349869	0.237957	1204	NA	NA	0.999987	NA
S05_57236390	5	57236390	0.349945	0.436047	1204	NA	NA	0.999987	NA
S09_53997402	9	53997402	0.349949	0.109219	1204	NA	NA	0.999987	NA
S08_41591126	8	41591126	0.349964	0.0589701	1204	NA	NA	0.999987	NA
S08_41591080	8	41591080	0.349964	0.0589701	1204	NA	NA	0.999987	NA
S05_23470355	5	23470355	0.349968	0.0336379	1204	NA	NA	0.999987	NA
S05_2647033	5	2647033	0.349989	0.0141196	1204	NA	NA	0.999987	NA
S10_26066039	10	26066039	0.350005	0.0685216	1204	NA	NA	0.999987	NA
S10_26066049	10	26066049	0.350005	0.0685216	1204	NA	NA	0.999987	NA
S10_26066056	10	26066056	0.350005	0.0685216	1204	NA	NA	0.999987	NA
S04_39237718	4	39237718	0.350016	0.0386213	1204	NA	NA	0.999987	NA
S02_60094960	2	60094960	0.350034	0.19186	1204	NA	NA	0.999987	NA
S07_47395377	7	47395377	0.350059	0.0224252	1204	NA	NA	0.999987	NA
S02_8093569	2	8093569	0.35006	0.095515	1204	NA	NA	0.999987	NA
S02_8093596	2	8093596	0.35006	0.095515	1204	NA	NA	0.999987	NA
S04_19676162	4	19676162	0.350095	0.0319767	1204	NA	NA	0.999987	NA
S03_6276869	3	6276869	0.350103	0.104236	1204	NA	NA	0.999987	NA
S03_6276870	3	6276870	0.350103	0.104236	1204	NA	NA	0.999987	NA
S10_14509323	10	14509323	0.350107	0.0593854	1204	NA	NA	0.999987	NA
S10_14509336	10	14509336	0.350107	0.0593854	1204	NA	NA	0.999987	NA
S09_18628699	9	18628699	0.350131	0.111296	1204	NA	NA	0.999987	NA
S06_51618070	6	51618070	0.350141	0.0419435	1204	NA	NA	0.999987	NA
S10_1333750	10	1333750	0.350145	0.163206	1204	NA	NA	0.999987	NA
S02_74933492	2	74933492	0.350148	0.337209	1204	NA	NA	0.999987	NA
S07_64841089	7	64841089	0.350155	0.013289	1204	NA	NA	0.999987	NA
S03_70824481	3	70824481	0.35017	0.122508	1204	NA	NA	0.999987	NA
S10_39158799	10	39158799	0.350173	0.0423588	1204	NA	NA	0.999987	NA
S10_39158836	10	39158836	0.350173	0.0423588	1204	NA	NA	0.999987	NA
S10_39158850	10	39158850	0.350173	0.0423588	1204	NA	NA	0.999987	NA
S10_39158837	10	39158837	0.350173	0.0423588	1204	NA	NA	0.999987	NA
S01_79576409	1	79576409	0.35023	0.0448505	1204	NA	NA	0.999987	NA
S10_17900727	10	17900727	0.350274	0.0440199	1204	NA	NA	0.999987	NA
S03_68380873	3	68380873	0.350277	0.0373754	1204	NA	NA	0.999987	NA
S03_50742556	3	50742556	0.350279	0.048588	1204	NA	NA	0.999987	NA
S03_71895731	3	71895731	0.350279	0.0406977	1204	NA	NA	0.999987	NA
S09_53653222	9	53653222	0.350284	0.0913621	1204	NA	NA	0.999987	NA
S09_53653266	9	53653266	0.350284	0.0913621	1204	NA	NA	0.999987	NA
S06_60535422	6	60535422	0.350293	0.0431894	1204	NA	NA	0.999987	NA
S04_48320780	4	48320780	0.350315	0.129983	1204	NA	NA	0.999987	NA
S05_41520245	5	41520245	0.350346	0.0357143	1204	NA	NA	0.999987	NA
S01_48782387	1	48782387	0.350351	0.475498	1204	NA	NA	0.999987	NA
S07_3984252	7	3984252	0.350373	0.137043	1204	NA	NA	0.999987	NA
S07_5010659	7	5010659	0.350398	0.00830565	1204	NA	NA	0.999987	NA
S07_5010677	7	5010677	0.350398	0.00830565	1204	NA	NA	0.999987	NA
S04_35469298	4	35469298	0.350421	0.0394518	1204	NA	NA	0.999987	NA
S02_53005187	2	53005187	0.350438	0.0568937	1204	NA	NA	0.999987	NA
S09_45608049	9	45608049	0.350448	0.0589701	1204	NA	NA	0.999987	NA
S01_78963212	1	78963212	0.350456	0.02201	1204	NA	NA	0.999987	NA
S07_5777303	7	5777303	0.35046	0.0564784	1204	NA	NA	0.999987	NA
S03_36284040	3	36284040	0.350516	0.0643688	1204	NA	NA	0.999987	NA
S09_38995816	9	38995816	0.350527	0.0170266	1204	NA	NA	0.999987	NA
S04_40497738	4	40497738	0.350535	0.0137043	1204	NA	NA	0.999987	NA
S10_55437387	10	55437387	0.35058	0.0552326	1204	NA	NA	0.999987	NA
S03_66050825	3	66050825	0.350591	0.048588	1204	NA	NA	0.999987	NA
S06_9636584	6	9636584	0.350609	0.166113	1204	NA	NA	0.999987	NA
S07_57211638	7	57211638	0.350609	0.0519103	1204	NA	NA	0.999987	NA
S05_45456353	5	45456353	0.350612	0.0643688	1204	NA	NA	0.999987	NA
S07_36595001	7	36595001	0.350614	0.0394518	1204	NA	NA	0.999987	NA
S03_67039996	3	67039996	0.350629	0.0199336	1204	NA	NA	0.999987	NA
S01_73623637	1	73623637	0.350644	0.103821	1204	NA	NA	0.999987	NA
S03_64875000	3	64875000	0.350647	0.241279	1204	NA	NA	0.999987	NA
S05_1511627	5	1511627	0.350661	0.268272	1204	NA	NA	0.999987	NA
S03_31252883	3	31252883	0.350701	0.0328073	1204	NA	NA	0.999987	NA
S03_31252901	3	31252901	0.350701	0.0328073	1204	NA	NA	0.999987	NA
S09_4298368	9	4298368	0.350717	0.0614618	1204	NA	NA	0.999987	NA
S09_1176575	9	1176575	0.350743	0.17608	1204	NA	NA	0.999987	NA
S02_42807664	2	42807664	0.350748	0.0215947	1204	NA	NA	0.999987	NA
S07_63333503	7	63333503	0.350751	0.0460963	1204	NA	NA	0.999987	NA
S09_13531524	9	13531524	0.350761	0.0921927	1204	NA	NA	0.999987	NA
S06_51276430	6	51276430	0.350801	0.232143	1204	NA	NA	0.999987	NA
S10_575699	10	575699	0.350824	0.289037	1204	NA	NA	0.999987	NA
S02_58950155	2	58950155	0.350845	0.208472	1204	NA	NA	0.999987	NA
S08_5056799	8	5056799	0.35085	0.0245017	1204	NA	NA	0.999987	NA
S02_19725616	2	19725616	0.35087	0.035299	1204	NA	NA	0.999987	NA
S01_62530295	1	62530295	0.350874	0.188538	1204	NA	NA	0.999987	NA
S10_6067914	10	6067914	0.350897	0.0556478	1204	NA	NA	0.999987	NA
S01_18228949	1	18228949	0.350906	0.0498339	1204	NA	NA	0.999987	NA
S09_52823852	9	52823852	0.350929	0.309385	1204	NA	NA	0.999987	NA
S02_58760301	2	58760301	0.350942	0.0249169	1204	NA	NA	0.999987	NA
S08_35694111	8	35694111	0.350944	0.0440199	1204	NA	NA	0.999987	NA
S08_35694124	8	35694124	0.350944	0.0440199	1204	NA	NA	0.999987	NA
S01_67315645	1	67315645	0.350968	0.0440199	1204	NA	NA	0.999987	NA
S01_67316082	1	67316082	0.350968	0.0440199	1204	NA	NA	0.999987	NA
S01_67730684	1	67730684	0.350968	0.0440199	1204	NA	NA	0.999987	NA
S01_67805541	1	67805541	0.350968	0.0440199	1204	NA	NA	0.999987	NA
S04_43923288	4	43923288	0.350984	0.282392	1204	NA	NA	0.999987	NA
S01_17985458	1	17985458	0.350989	0.0269934	1204	NA	NA	0.999987	NA
S02_13120317	2	13120317	0.351033	0.0178571	1204	NA	NA	0.999987	NA
S04_64713308	4	64713308	0.35104	0.0469269	1204	NA	NA	0.999987	NA
S04_64941167	4	64941167	0.35104	0.0469269	1204	NA	NA	0.999987	NA
S04_64876627	4	64876627	0.35104	0.0469269	1204	NA	NA	0.999987	NA
S07_7018917	7	7018917	0.351049	0.0552326	1204	NA	NA	0.999987	NA
S07_62325316	7	62325316	0.35107	0.101329	1204	NA	NA	0.999987	NA
S02_22121241	2	22121241	0.351109	0.26495	1204	NA	NA	0.999987	NA
S02_17597591	2	17597591	0.351128	0.0145349	1204	NA	NA	0.999987	NA
S08_16399262	8	16399262	0.351137	0.0390365	1204	NA	NA	0.999987	NA
S03_42070832	3	42070832	0.351139	0.0274086	1204	NA	NA	0.999987	NA
S02_26661143	2	26661143	0.351144	0.0149502	1204	NA	NA	0.999987	NA
S05_30150077	5	30150077	0.351146	0.200997	1204	NA	NA	0.999987	NA
S05_30150084	5	30150084	0.351146	0.200997	1204	NA	NA	0.999987	NA
S05_61073532	5	61073532	0.351187	0.33804	1204	NA	NA	0.999987	NA
S01_25594074	1	25594074	0.351192	0.333887	1204	NA	NA	0.999987	NA
S04_36210176	4	36210176	0.351194	0.0299003	1204	NA	NA	0.999987	NA
S07_60961844	7	60961844	0.351196	0.02201	1204	NA	NA	0.999987	NA
S01_18640306	1	18640306	0.351206	0.00872093	1204	NA	NA	0.999987	NA
S01_18640303	1	18640303	0.351206	0.00872093	1204	NA	NA	0.999987	NA
S01_55352402	1	55352402	0.351279	0.18397	1204	NA	NA	0.999987	NA
S04_13330336	4	13330336	0.351283	0.0357143	1204	NA	NA	0.999987	NA
S05_70051020	5	70051020	0.351324	0.244601	1204	NA	NA	0.999987	NA
S01_4660910	1	4660910	0.351442	0.197259	1204	NA	NA	0.999987	NA
S03_11200521	3	11200521	0.351456	0.0357143	1204	NA	NA	0.999987	NA
S03_6875631	3	6875631	0.351471	0.0498339	1204	NA	NA	0.999987	NA
S02_21488144	2	21488144	0.351486	0.0498339	1204	NA	NA	0.999987	NA
S02_21488118	2	21488118	0.351486	0.0498339	1204	NA	NA	0.999987	NA
S02_10449337	2	10449337	0.351489	0.0780731	1204	NA	NA	0.999987	NA
S01_1727874	1	1727874	0.351516	0.434385	1204	NA	NA	0.999987	NA
S03_10174887	3	10174887	0.351522	0.0232558	1204	NA	NA	0.999987	NA
S03_37775974	3	37775974	0.351564	0.0178571	1204	NA	NA	0.999987	NA
S07_5535113	7	5535113	0.35157	0.250415	1204	NA	NA	0.999987	NA
S07_5535109	7	5535109	0.35157	0.250415	1204	NA	NA	0.999987	NA
S09_59060188	9	59060188	0.351579	0.0249169	1204	NA	NA	0.999987	NA
S09_59060196	9	59060196	0.351579	0.0249169	1204	NA	NA	0.999987	NA
S09_59060158	9	59060158	0.351579	0.0249169	1204	NA	NA	0.999987	NA
S07_17232001	7	17232001	0.351585	0.0257475	1204	NA	NA	0.999987	NA
S07_5606792	7	5606792	0.351611	0.0552326	1204	NA	NA	0.999987	NA
S05_46696343	5	46696343	0.351613	0.429817	1204	NA	NA	0.999987	NA
S05_68971823	5	68971823	0.351617	0.293189	1204	NA	NA	0.999987	NA
S05_68971833	5	68971833	0.351617	0.293189	1204	NA	NA	0.999987	NA
S08_4275821	8	4275821	0.351641	0.0240864	1204	NA	NA	0.999987	NA
S08_31714987	8	31714987	0.351654	0.0224252	1204	NA	NA	0.999987	NA
S05_44884145	5	44884145	0.351655	0.198505	1204	NA	NA	0.999987	NA
S05_50658780	5	50658780	0.351683	0.0502492	1204	NA	NA	0.999987	NA
S10_55437349	10	55437349	0.351685	0.0390365	1204	NA	NA	0.999987	NA
S03_72593010	3	72593010	0.351705	0.266611	1204	NA	NA	0.999987	NA
S08_61859848	8	61859848	0.351714	0.276578	1204	NA	NA	0.999987	NA
S07_14511019	7	14511019	0.351753	0.0477575	1204	NA	NA	0.999987	NA
S01_4026126	1	4026126	0.351758	0.26412	1204	NA	NA	0.999987	NA
S02_16405393	2	16405393	0.351776	0.0539867	1204	NA	NA	0.999987	NA
S07_48287832	7	48287832	0.351789	0.0095515	1204	NA	NA	0.999987	NA
S07_48287837	7	48287837	0.351789	0.0095515	1204	NA	NA	0.999987	NA
S06_27490969	6	27490969	0.351809	0.0556478	1204	NA	NA	0.999987	NA
S10_56722624	10	56722624	0.351822	0.320598	1204	NA	NA	0.999987	NA
S01_66651102	1	66651102	0.351837	0.0780731	1204	NA	NA	0.999987	NA
S10_14627753	10	14627753	0.351847	0.0269934	1204	NA	NA	0.999987	NA
S03_34817006	3	34817006	0.351848	0.0980066	1204	NA	NA	0.999987	NA
S05_42957547	5	42957547	0.351861	0.0336379	1204	NA	NA	0.999987	NA
S07_26022754	7	26022754	0.351874	0.0622924	1204	NA	NA	0.999987	NA
S09_59054171	9	59054171	0.351876	0.0245017	1204	NA	NA	0.999987	NA
S02_9917190	2	9917190	0.351896	0.0531561	1204	NA	NA	0.999987	NA
S02_1306199	2	1306199	0.351899	0.0427741	1204	NA	NA	0.999987	NA
S02_20853295	2	20853295	0.35191	0.377492	1204	NA	NA	0.999987	NA
S01_60712437	1	60712437	0.351917	0.0365449	1204	NA	NA	0.999987	NA
S01_17604954	1	17604954	0.351926	0.0494186	1204	NA	NA	0.999987	NA
S08_54582634	8	54582634	0.351936	0.02201	1204	NA	NA	0.999987	NA
S04_12802720	4	12802720	0.351953	0.243355	1204	NA	NA	0.999987	NA
S02_42194883	2	42194883	0.352042	0.0469269	1204	NA	NA	0.999987	NA
S02_42194912	2	42194912	0.352042	0.0469269	1204	NA	NA	0.999987	NA
S08_22624478	8	22624478	0.352051	0.0286545	1204	NA	NA	0.999987	NA
S09_53200950	9	53200950	0.352061	0.180648	1204	NA	NA	0.999987	NA
S04_60979161	4	60979161	0.352084	0.0892857	1204	NA	NA	0.999987	NA
S07_57441636	7	57441636	0.352122	0.109219	1204	NA	NA	0.999987	NA
S03_3286364	3	3286364	0.352127	0.0423588	1204	NA	NA	0.999987	NA
S02_68154222	2	68154222	0.352159	0.0149502	1204	NA	NA	0.999987	NA
S06_14022245	6	14022245	0.35217	0.318937	1204	NA	NA	0.999987	NA
S09_7003257	9	7003257	0.352198	0.0398671	1204	NA	NA	0.999987	NA
S04_21158052	4	21158052	0.352211	0.0286545	1204	NA	NA	0.999987	NA
S04_40102816	4	40102816	0.352212	0.0394518	1204	NA	NA	0.999987	NA
S04_39247139	4	39247139	0.35223	0.0465116	1204	NA	NA	0.999987	NA
S04_39247138	4	39247138	0.35223	0.0465116	1204	NA	NA	0.999987	NA
S07_45735794	7	45735794	0.352236	0.0440199	1204	NA	NA	0.999987	NA
S04_26702399	4	26702399	0.352236	0.284053	1204	NA	NA	0.999987	NA
S03_8000634	3	8000634	0.352273	0.36794	1204	NA	NA	0.999987	NA
S04_53765516	4	53765516	0.352297	0.487957	1204	NA	NA	0.999987	NA
S05_41361137	5	41361137	0.352304	0.194352	1204	NA	NA	0.999987	NA
S02_51718367	2	51718367	0.352338	0.0855482	1204	NA	NA	0.999987	NA
S06_53887908	6	53887908	0.352342	0.019103	1204	NA	NA	0.999987	NA
S02_45979427	2	45979427	0.352404	0.0137043	1204	NA	NA	0.999987	NA
S07_23968121	7	23968121	0.352411	0.276578	1204	NA	NA	0.999987	NA
S04_5065299	4	5065299	0.352418	0.210548	1204	NA	NA	0.999987	NA
S04_41231923	4	41231923	0.352451	0.328488	1204	NA	NA	0.999987	NA
S04_23819178	4	23819178	0.352457	0.281977	1204	NA	NA	0.999987	NA
S05_21440161	5	21440161	0.352479	0.00415282	1204	NA	NA	0.999987	NA
S01_14496673	1	14496673	0.352484	0.0855482	1204	NA	NA	0.999987	NA
S09_4938624	9	4938624	0.352492	0.0145349	1204	NA	NA	0.999987	NA
S06_41854086	6	41854086	0.352545	0.0319767	1204	NA	NA	0.999987	NA
S08_57558730	8	57558730	0.352549	0.0452658	1204	NA	NA	0.999987	NA
S02_39593429	2	39593429	0.352575	0.0149502	1204	NA	NA	0.999987	NA
S02_39593457	2	39593457	0.352575	0.0149502	1204	NA	NA	0.999987	NA
S10_4294013	10	4294013	0.352577	0.229651	1204	NA	NA	0.999987	NA
S04_59560592	4	59560592	0.352638	0.0598007	1204	NA	NA	0.999987	NA
S08_39302959	8	39302959	0.352676	0.0718439	1204	NA	NA	0.999987	NA
S02_38746963	2	38746963	0.352677	0.092608	1204	NA	NA	0.999987	NA
S09_58393354	9	58393354	0.352689	0.226329	1204	NA	NA	0.999987	NA
S09_58393355	9	58393355	0.352689	0.226329	1204	NA	NA	0.999987	NA
S07_1086271	7	1086271	0.352692	0.0203488	1204	NA	NA	0.999987	NA
S01_54154481	1	54154481	0.352707	0.02201	1204	NA	NA	0.999987	NA
S01_54154510	1	54154510	0.352707	0.02201	1204	NA	NA	0.999987	NA
S01_54154491	1	54154491	0.352707	0.02201	1204	NA	NA	0.999987	NA
S02_57774588	2	57774588	0.352709	0.0170266	1204	NA	NA	0.999987	NA
S05_31556488	5	31556488	0.352715	0.0361296	1204	NA	NA	0.999987	NA
S02_71931873	2	71931873	0.352782	0.041113	1204	NA	NA	0.999987	NA
S05_42743400	5	42743400	0.352792	0.0211794	1204	NA	NA	0.999987	NA
S02_2622760	2	2622760	0.352801	0.497508	1204	NA	NA	0.999987	NA
S02_18960244	2	18960244	0.352812	0.0116279	1204	NA	NA	0.999987	NA
S03_5308797	3	5308797	0.352831	0.0448505	1204	NA	NA	0.999987	NA
S09_52900530	9	52900530	0.352844	0.0681063	1204	NA	NA	0.999987	NA
S09_2414494	9	2414494	0.352865	0.0502492	1204	NA	NA	0.999987	NA
S08_43051422	8	43051422	0.352877	0.0585548	1204	NA	NA	0.999987	NA
S05_66562757	5	66562757	0.352882	0.0203488	1204	NA	NA	0.999987	NA
S05_66562759	5	66562759	0.352882	0.0203488	1204	NA	NA	0.999987	NA
S05_66562755	5	66562755	0.352882	0.0203488	1204	NA	NA	0.999987	NA
S05_66562758	5	66562758	0.352882	0.0203488	1204	NA	NA	0.999987	NA
S08_3357813	8	3357813	0.352903	0.427741	1204	NA	NA	0.999987	NA
S02_68974980	2	68974980	0.352921	0.133721	1204	NA	NA	0.999987	NA
S05_67924081	5	67924081	0.352922	0.148256	1204	NA	NA	0.999987	NA
S05_23007847	5	23007847	0.352929	0.0282392	1204	NA	NA	0.999987	NA
S05_21710930	5	21710930	0.352945	0.0195183	1204	NA	NA	0.999987	NA
S02_11090630	2	11090630	0.352953	0.106728	1204	NA	NA	0.999987	NA
S06_60764331	6	60764331	0.352988	0.241279	1204	NA	NA	0.999987	NA
S06_60764332	6	60764332	0.352988	0.241279	1204	NA	NA	0.999987	NA
S05_52015708	5	52015708	0.352997	0.0336379	1204	NA	NA	0.999987	NA
S08_49333409	8	49333409	0.353009	0.0801495	1204	NA	NA	0.999987	NA
S08_49333427	8	49333427	0.353009	0.0801495	1204	NA	NA	0.999987	NA
S08_49333430	8	49333430	0.353009	0.0801495	1204	NA	NA	0.999987	NA
S05_59145579	5	59145579	0.353063	0.433555	1204	NA	NA	0.999987	NA
S05_59145602	5	59145602	0.353063	0.433555	1204	NA	NA	0.999987	NA
S01_24657840	1	24657840	0.353102	0.112542	1204	NA	NA	0.999987	NA
S10_1614525	10	1614525	0.353141	0.0149502	1204	NA	NA	0.999987	NA
S02_70677460	2	70677460	0.353167	0.0402824	1204	NA	NA	0.999987	NA
S07_62487662	7	62487662	0.353191	0.179402	1204	NA	NA	0.999987	NA
S02_5648391	2	5648391	0.353193	0.0170266	1204	NA	NA	0.999987	NA
S03_6273363	3	6273363	0.353204	0.0419435	1204	NA	NA	0.999987	NA
S03_6273418	3	6273418	0.353204	0.0419435	1204	NA	NA	0.999987	NA
S03_6273372	3	6273372	0.353204	0.0419435	1204	NA	NA	0.999987	NA
S03_6273373	3	6273373	0.353204	0.0419435	1204	NA	NA	0.999987	NA
S05_12934706	5	12934706	0.35321	0.184801	1204	NA	NA	0.999987	NA
S03_54571866	3	54571866	0.353218	0.0539867	1204	NA	NA	0.999987	NA
S01_73756799	1	73756799	0.353276	0.0182724	1204	NA	NA	0.999987	NA
S04_66539659	4	66539659	0.353289	0.38206	1204	NA	NA	0.999987	NA
S06_47011116	6	47011116	0.35332	0.0564784	1204	NA	NA	0.999987	NA
S10_50586549	10	50586549	0.353327	0.016196	1204	NA	NA	0.999987	NA
S02_62068120	2	62068120	0.353334	0.0801495	1204	NA	NA	0.999987	NA
S06_974886	6	974886	0.353341	0.103405	1204	NA	NA	0.999987	NA
S06_974899	6	974899	0.353341	0.103405	1204	NA	NA	0.999987	NA
S08_11567668	8	11567668	0.353379	0.0240864	1204	NA	NA	0.999987	NA
S04_12802554	4	12802554	0.353394	0.0822259	1204	NA	NA	0.999987	NA
S09_45062918	9	45062918	0.353398	0.0830565	1204	NA	NA	0.999987	NA
S09_45062946	9	45062946	0.353398	0.0830565	1204	NA	NA	0.999987	NA
S04_62847618	4	62847618	0.353406	0.0946844	1204	NA	NA	0.999987	NA
S07_38813990	7	38813990	0.353407	0.0174419	1204	NA	NA	0.999987	NA
S05_29648834	5	29648834	0.353427	0.151993	1204	NA	NA	0.999987	NA
S04_27293084	4	27293084	0.353428	0.348007	1204	NA	NA	0.999987	NA
S04_59744863	4	59744863	0.353443	0.247508	1204	NA	NA	0.999987	NA
S08_55691107	8	55691107	0.35345	0.344269	1204	NA	NA	0.999987	NA
S03_6756053	3	6756053	0.353475	0.21304	1204	NA	NA	0.999987	NA
S05_3768657	5	3768657	0.353501	0.264535	1204	NA	NA	0.999987	NA
S10_50279065	10	50279065	0.353522	0.0498339	1204	NA	NA	0.999987	NA
S05_9223573	5	9223573	0.353528	0.0236711	1204	NA	NA	0.999987	NA
S09_51335439	9	51335439	0.353534	0.149502	1204	NA	NA	0.999987	NA
S03_617335	3	617335	0.353541	0.105066	1204	NA	NA	0.999987	NA
S07_57667589	7	57667589	0.353552	0.142857	1204	NA	NA	0.999987	NA
S07_3175119	7	3175119	0.353555	0.130814	1204	NA	NA	0.999987	NA
S07_3175155	7	3175155	0.353555	0.130814	1204	NA	NA	0.999987	NA
S01_77412252	1	77412252	0.353576	0.25706	1204	NA	NA	0.999987	NA
S05_61611581	5	61611581	0.353588	0.414452	1204	NA	NA	0.999987	NA
S04_38660866	4	38660866	0.353603	0.240864	1204	NA	NA	0.999987	NA
S05_62636348	5	62636348	0.353604	0.0984219	1204	NA	NA	0.999987	NA
S05_62636355	5	62636355	0.353604	0.0984219	1204	NA	NA	0.999987	NA
S05_62636359	5	62636359	0.353604	0.0984219	1204	NA	NA	0.999987	NA
S06_40322181	6	40322181	0.353643	0.0249169	1204	NA	NA	0.999987	NA
S06_40322197	6	40322197	0.353643	0.0249169	1204	NA	NA	0.999987	NA
S06_40322161	6	40322161	0.353643	0.0249169	1204	NA	NA	0.999987	NA
S07_32087189	7	32087189	0.353652	0.0357143	1204	NA	NA	0.999987	NA
S03_67673214	3	67673214	0.353656	0.013289	1204	NA	NA	0.999987	NA
S07_54376574	7	54376574	0.353657	0.0257475	1204	NA	NA	0.999987	NA
S10_12942577	10	12942577	0.353699	0.0178571	1204	NA	NA	0.999987	NA
S02_72280957	2	72280957	0.353707	0.0859635	1204	NA	NA	0.999987	NA
S03_72444829	3	72444829	0.353724	0.0460963	1204	NA	NA	0.999987	NA
S04_67204837	4	67204837	0.353726	0.0170266	1204	NA	NA	0.999987	NA
S05_68722805	5	68722805	0.353784	0.0157807	1204	NA	NA	0.999987	NA
S05_68722793	5	68722793	0.353784	0.0157807	1204	NA	NA	0.999987	NA
S01_19746907	1	19746907	0.353792	0.0465116	1204	NA	NA	0.999987	NA
S08_35910321	8	35910321	0.353799	0.0556478	1204	NA	NA	0.999987	NA
S03_62466164	3	62466164	0.353808	0.430648	1204	NA	NA	0.999987	NA
S06_48782960	6	48782960	0.353825	0.129153	1204	NA	NA	0.999987	NA
S10_28112940	10	28112940	0.353876	0.103405	1204	NA	NA	0.999987	NA
S02_8049977	2	8049977	0.353879	0.0992525	1204	NA	NA	0.999987	NA
S08_39159659	8	39159659	0.353898	0.0232558	1204	NA	NA	0.999987	NA
S01_26101560	1	26101560	0.353911	0.0809801	1204	NA	NA	0.999987	NA
S09_42097481	9	42097481	0.353914	0.0664452	1204	NA	NA	0.999987	NA
S03_46607984	3	46607984	0.353915	0.016196	1204	NA	NA	0.999987	NA
S01_25301881	1	25301881	0.353993	0.482143	1204	NA	NA	0.999987	NA
S08_39663592	8	39663592	0.354012	0.0830565	1204	NA	NA	0.999987	NA
S10_25648933	10	25648933	0.354014	0.0386213	1204	NA	NA	0.999987	NA
S08_57204108	8	57204108	0.354091	0.249585	1204	NA	NA	0.999987	NA
S06_22792001	6	22792001	0.354092	0.0527409	1204	NA	NA	0.999987	NA
S04_47072414	4	47072414	0.354094	0.0128738	1204	NA	NA	0.999987	NA
S04_47072415	4	47072415	0.354094	0.0128738	1204	NA	NA	0.999987	NA
S04_47072454	4	47072454	0.354094	0.0128738	1204	NA	NA	0.999987	NA
S04_47072456	4	47072456	0.354094	0.0128738	1204	NA	NA	0.999987	NA
S02_72183917	2	72183917	0.354105	0.02201	1204	NA	NA	0.999987	NA
S09_1725573	9	1725573	0.354117	0.041113	1204	NA	NA	0.999987	NA
S07_62129235	7	62129235	0.354124	0.0801495	1204	NA	NA	0.999987	NA
S05_63809219	5	63809219	0.354151	0.0199336	1204	NA	NA	0.999987	NA
S02_3206682	2	3206682	0.354161	0.149917	1204	NA	NA	0.999987	NA
S07_29704273	7	29704273	0.354162	0.095515	1204	NA	NA	0.999987	NA
S07_17230987	7	17230987	0.354164	0.038206	1204	NA	NA	0.999987	NA
S01_76408828	1	76408828	0.354172	0.123754	1204	NA	NA	0.999987	NA
S08_62567008	8	62567008	0.354213	0.0539867	1204	NA	NA	0.999987	NA
S05_55736748	5	55736748	0.354236	0.0589701	1204	NA	NA	0.999987	NA
S05_55736753	5	55736753	0.354236	0.0589701	1204	NA	NA	0.999987	NA
S02_70400579	2	70400579	0.354242	0.0452658	1204	NA	NA	0.999987	NA
S01_10035688	1	10035688	0.354261	0.490449	1204	NA	NA	0.999987	NA
S04_65833715	4	65833715	0.354264	0.0506645	1204	NA	NA	0.999987	NA
S03_56239727	3	56239727	0.354265	0.0585548	1204	NA	NA	0.999987	NA
S01_57095496	1	57095496	0.354287	0.319767	1204	NA	NA	0.999987	NA
S04_61653889	4	61653889	0.354319	0.0801495	1204	NA	NA	0.999987	NA
S09_55311791	9	55311791	0.354324	0.0444352	1204	NA	NA	0.999987	NA
S09_55311835	9	55311835	0.354324	0.0444352	1204	NA	NA	0.999987	NA
S07_2564849	7	2564849	0.354345	0.0232558	1204	NA	NA	0.999987	NA
S05_70782185	5	70782185	0.354363	0.083887	1204	NA	NA	0.999987	NA
S10_18408107	10	18408107	0.354402	0.206811	1204	NA	NA	0.999987	NA
S10_2415212	10	2415212	0.354443	0.0577243	1204	NA	NA	0.999987	NA
S04_51668921	4	51668921	0.354444	0.0564784	1204	NA	NA	0.999987	NA
S04_44927285	4	44927285	0.354531	0.0245017	1204	NA	NA	0.999987	NA
S08_2484340	8	2484340	0.354555	0.265781	1204	NA	NA	0.999987	NA
S05_45361323	5	45361323	0.35456	0.0357143	1204	NA	NA	0.999987	NA
S05_45361360	5	45361360	0.35456	0.0357143	1204	NA	NA	0.999987	NA
S08_14537893	8	14537893	0.354568	0.0598007	1204	NA	NA	0.999987	NA
S04_67676465	4	67676465	0.354587	0.0116279	1204	NA	NA	0.999987	NA
S04_37010802	4	37010802	0.354606	0.0460963	1204	NA	NA	0.999987	NA
S06_60044292	6	60044292	0.354607	0.0199336	1204	NA	NA	0.999987	NA
S04_43845121	4	43845121	0.354612	0.0552326	1204	NA	NA	0.999987	NA
S01_34031207	1	34031207	0.354621	0.0348837	1204	NA	NA	0.999987	NA
S02_7248794	2	7248794	0.354622	0.13206	1204	NA	NA	0.999987	NA
S02_7248827	2	7248827	0.354622	0.13206	1204	NA	NA	0.999987	NA
S06_44521626	6	44521626	0.354644	0.0174419	1204	NA	NA	0.999987	NA
S06_44521642	6	44521642	0.354644	0.0174419	1204	NA	NA	0.999987	NA
S10_11898949	10	11898949	0.354672	0.0784884	1204	NA	NA	0.999987	NA
S03_70612835	3	70612835	0.354689	0.032392	1204	NA	NA	0.999987	NA
S02_58863541	2	58863541	0.354707	0.332641	1204	NA	NA	0.999987	NA
S08_56501763	8	56501763	0.354713	0.278239	1204	NA	NA	0.999987	NA
S07_62584171	7	62584171	0.354714	0.0481728	1204	NA	NA	0.999987	NA
S03_14826983	3	14826983	0.354717	0.182724	1204	NA	NA	0.999987	NA
S01_32072854	1	32072854	0.354734	0.0772425	1204	NA	NA	0.999987	NA
S05_31222214	5	31222214	0.354754	0.029485	1204	NA	NA	0.999987	NA
S05_3768683	5	3768683	0.354776	0.26495	1204	NA	NA	0.999987	NA
S10_48959993	10	48959993	0.354782	0.142442	1204	NA	NA	0.999987	NA
S07_19536376	7	19536376	0.354795	0.0236711	1204	NA	NA	0.999987	NA
S05_47452503	5	47452503	0.354803	0.15407	1204	NA	NA	0.999987	NA
S02_10497003	2	10497003	0.354814	0.0809801	1204	NA	NA	0.999987	NA
S05_4673988	5	4673988	0.354823	0.122924	1204	NA	NA	0.999987	NA
S06_48330049	6	48330049	0.354823	0.0697674	1204	NA	NA	0.999987	NA
S06_48330055	6	48330055	0.354823	0.0697674	1204	NA	NA	0.999987	NA
S06_48330056	6	48330056	0.354823	0.0697674	1204	NA	NA	0.999987	NA
S09_59086161	9	59086161	0.354824	0.41902	1204	NA	NA	0.999987	NA
S06_53659671	6	53659671	0.354871	0.0934385	1204	NA	NA	0.999987	NA
S02_43918917	2	43918917	0.354873	0.0157807	1204	NA	NA	0.999987	NA
S01_14749432	1	14749432	0.354882	0.275332	1204	NA	NA	0.999987	NA
S10_8056896	10	8056896	0.354886	0.0157807	1204	NA	NA	0.999987	NA
S01_36797994	1	36797994	0.354926	0.0448505	1204	NA	NA	0.999987	NA
S06_43295312	6	43295312	0.354933	0.173588	1204	NA	NA	0.999987	NA
S01_49046376	1	49046376	0.35495	0.137458	1204	NA	NA	0.999987	NA
S08_32891281	8	32891281	0.354953	0.083887	1204	NA	NA	0.999987	NA
S08_32891287	8	32891287	0.354953	0.083887	1204	NA	NA	0.999987	NA
S02_28611645	2	28611645	0.354963	0.409053	1204	NA	NA	0.999987	NA
S01_15183724	1	15183724	0.354975	0.0980066	1204	NA	NA	0.999987	NA
S04_32793317	4	32793317	0.355	0.0207641	1204	NA	NA	0.999987	NA
S09_48853484	9	48853484	0.355017	0.473422	1204	NA	NA	0.999987	NA
S08_61186400	8	61186400	0.355038	0.041113	1204	NA	NA	0.999987	NA
S02_60350774	2	60350774	0.355054	0.0614618	1204	NA	NA	0.999987	NA
S09_50086255	9	50086255	0.355069	0.270764	1204	NA	NA	0.999987	NA
S01_18386180	1	18386180	0.355075	0.0373754	1204	NA	NA	0.999987	NA
S01_18386175	1	18386175	0.355075	0.0373754	1204	NA	NA	0.999987	NA
S05_62014815	5	62014815	0.355094	0.0265781	1204	NA	NA	0.999987	NA
S04_22184079	4	22184079	0.355106	0.241279	1204	NA	NA	0.999987	NA
S05_11762401	5	11762401	0.355129	0.0548173	1204	NA	NA	0.999987	NA
S09_58006574	9	58006574	0.355157	0.0847176	1204	NA	NA	0.999987	NA
S05_25442782	5	25442782	0.355161	0.0357143	1204	NA	NA	0.999987	NA
S03_5402907	3	5402907	0.355161	0.0427741	1204	NA	NA	0.999987	NA
S03_23092965	3	23092965	0.355182	0.029485	1204	NA	NA	0.999987	NA
S03_23092991	3	23092991	0.355182	0.029485	1204	NA	NA	0.999987	NA
S05_57388	5	57388	0.355184	0.167774	1204	NA	NA	0.999987	NA
S01_7957592	1	7957592	0.355206	0.0141196	1204	NA	NA	0.999987	NA
S08_60010778	8	60010778	0.355213	0.0423588	1204	NA	NA	0.999987	NA
S08_10283184	8	10283184	0.355242	0.0880399	1204	NA	NA	0.999987	NA
S09_57511253	9	57511253	0.355246	0.0406977	1204	NA	NA	0.999987	NA
S02_49773954	2	49773954	0.355248	0.126661	1204	NA	NA	0.999987	NA
S10_45295467	10	45295467	0.355292	0.0278239	1204	NA	NA	0.999987	NA
S01_78818670	1	78818670	0.355308	0.02201	1204	NA	NA	0.999987	NA
S01_78816556	1	78816556	0.355308	0.02201	1204	NA	NA	0.999987	NA
S01_78816565	1	78816565	0.355308	0.02201	1204	NA	NA	0.999987	NA
S07_54800359	7	54800359	0.355316	0.134967	1204	NA	NA	0.999987	NA
S03_66976887	3	66976887	0.355317	0.0564784	1204	NA	NA	0.999987	NA
S05_3084086	5	3084086	0.355324	0.449751	1204	NA	NA	0.999987	NA
S04_2068806	4	2068806	0.355437	0.299834	1204	NA	NA	0.999987	NA
S06_4422858	6	4422858	0.355485	0.0789037	1204	NA	NA	0.999987	NA
S04_4606718	4	4606718	0.355486	0.276163	1204	NA	NA	0.999987	NA
S04_4606726	4	4606726	0.355486	0.276163	1204	NA	NA	0.999987	NA
S05_18027018	5	18027018	0.355492	0.0469269	1204	NA	NA	0.999987	NA
S05_1990932	5	1990932	0.355497	0.332641	1204	NA	NA	0.999987	NA
S06_37577017	6	37577017	0.355528	0.0178571	1204	NA	NA	0.999987	NA
S05_45495407	5	45495407	0.355534	0.444352	1204	NA	NA	0.999987	NA
S02_54577859	2	54577859	0.355586	0.0344684	1204	NA	NA	0.999987	NA
S03_39962202	3	39962202	0.355625	0.0963455	1204	NA	NA	0.999987	NA
S05_45560394	5	45560394	0.355627	0.140781	1204	NA	NA	0.999987	NA
S05_18451025	5	18451025	0.355642	0.0369601	1204	NA	NA	0.999987	NA
S10_9423305	10	9423305	0.355645	0.350914	1204	NA	NA	0.999987	NA
S09_57531699	9	57531699	0.35566	0.041113	1204	NA	NA	0.999987	NA
S02_10834061	2	10834061	0.35567	0.158223	1204	NA	NA	0.999987	NA
S01_64471934	1	64471934	0.355675	0.0303156	1204	NA	NA	0.999987	NA
S04_11764157	4	11764157	0.35569	0.292359	1204	NA	NA	0.999987	NA
S02_3783228	2	3783228	0.355729	0.0415282	1204	NA	NA	0.999987	NA
S01_31763737	1	31763737	0.355758	0.0157807	1204	NA	NA	0.999987	NA
S01_32486308	1	32486308	0.355784	0.0510797	1204	NA	NA	0.999987	NA
S08_9681616	8	9681616	0.355804	0.390365	1204	NA	NA	0.999987	NA
S03_57383946	3	57383946	0.355904	0.0224252	1204	NA	NA	0.999987	NA
S03_57383986	3	57383986	0.355904	0.0224252	1204	NA	NA	0.999987	NA
S02_60234803	2	60234803	0.355907	0.23588	1204	NA	NA	0.999987	NA
S01_28399322	1	28399322	0.355921	0.0120432	1204	NA	NA	0.999987	NA
S05_23846533	5	23846533	0.35593	0.0880399	1204	NA	NA	0.999987	NA
S09_50606320	9	50606320	0.355939	0.219269	1204	NA	NA	0.999987	NA
S04_37868991	4	37868991	0.355954	0.038206	1204	NA	NA	0.999987	NA
S04_42400830	4	42400830	0.355954	0.038206	1204	NA	NA	0.999987	NA
S04_36173440	4	36173440	0.355954	0.038206	1204	NA	NA	0.999987	NA
S09_47461391	9	47461391	0.355964	0.154485	1204	NA	NA	0.999987	NA
S09_47461390	9	47461390	0.355964	0.154485	1204	NA	NA	0.999987	NA
S02_59655615	2	59655615	0.355993	0.239618	1204	NA	NA	0.999987	NA
S03_67523402	3	67523402	0.356017	0.129983	1204	NA	NA	0.999987	NA
S04_41412923	4	41412923	0.356022	0.345515	1204	NA	NA	0.999987	NA
S02_12426631	2	12426631	0.356041	0.111711	1204	NA	NA	0.999987	NA
S02_12426648	2	12426648	0.356041	0.111711	1204	NA	NA	0.999987	NA
S02_52737369	2	52737369	0.35605	0.126661	1204	NA	NA	0.999987	NA
S02_21560584	2	21560584	0.356054	0.314784	1204	NA	NA	0.999987	NA
S06_47930980	6	47930980	0.356059	0.133721	1204	NA	NA	0.999987	NA
S06_47930986	6	47930986	0.356059	0.133721	1204	NA	NA	0.999987	NA
S08_33876483	8	33876483	0.35606	0.0427741	1204	NA	NA	0.999987	NA
S01_7287183	1	7287183	0.356092	0.0577243	1204	NA	NA	0.999987	NA
S10_5606615	10	5606615	0.356113	0.0444352	1204	NA	NA	0.999987	NA
S10_6390139	10	6390139	0.356135	0.0307309	1204	NA	NA	0.999987	NA
S06_48213184	6	48213184	0.356137	0.0722591	1204	NA	NA	0.999987	NA
S06_4470652	6	4470652	0.356151	0.0710133	1204	NA	NA	0.999987	NA
S08_5366723	8	5366723	0.356185	0.166113	1204	NA	NA	0.999987	NA
S07_6671340	7	6671340	0.356186	0.491694	1204	NA	NA	0.999987	NA
S08_5337914	8	5337914	0.356198	0.0328073	1204	NA	NA	0.999987	NA
S05_4102734	5	4102734	0.356212	0.0336379	1204	NA	NA	0.999987	NA
S05_37923450	5	37923450	0.356217	0.189369	1204	NA	NA	0.999987	NA
S02_56962933	2	56962933	0.356225	0.338455	1204	NA	NA	0.999987	NA
S02_56962953	2	56962953	0.356225	0.338455	1204	NA	NA	0.999987	NA
S02_56962954	2	56962954	0.356225	0.338455	1204	NA	NA	0.999987	NA
S02_56962956	2	56962956	0.356225	0.338455	1204	NA	NA	0.999987	NA
S10_46103649	10	46103649	0.356235	0.197259	1204	NA	NA	0.999987	NA
S02_35150541	2	35150541	0.356247	0.0336379	1204	NA	NA	0.999987	NA
S08_40125496	8	40125496	0.356265	0.0589701	1204	NA	NA	0.999987	NA
S08_40125528	8	40125528	0.356265	0.0589701	1204	NA	NA	0.999987	NA
S09_53554586	9	53554586	0.356276	0.499585	1204	NA	NA	0.999987	NA
S06_51284025	6	51284025	0.356279	0.21387	1204	NA	NA	0.999987	NA
S10_15963823	10	15963823	0.356306	0.0635382	1204	NA	NA	0.999987	NA
S02_8050324	2	8050324	0.356323	0.0988372	1204	NA	NA	0.999987	NA
S04_3359004	4	3359004	0.356326	0.0502492	1204	NA	NA	0.999987	NA
S01_68079722	1	68079722	0.356327	0.299419	1204	NA	NA	0.999987	NA
S07_2692986	7	2692986	0.356339	0.360465	1204	NA	NA	0.999987	NA
S01_61900821	1	61900821	0.35636	0.392027	1204	NA	NA	0.999987	NA
S05_53281925	5	53281925	0.356364	0.0357143	1204	NA	NA	0.999987	NA
S07_64804198	7	64804198	0.356412	0.0215947	1204	NA	NA	0.999987	NA
S02_64125607	2	64125607	0.356426	0.0581395	1204	NA	NA	0.999987	NA
S07_18769118	7	18769118	0.356445	0.192276	1204	NA	NA	0.999987	NA
S07_47469064	7	47469064	0.356456	0.0460963	1204	NA	NA	0.999987	NA
S08_6571399	8	6571399	0.356481	0.0286545	1204	NA	NA	0.999987	NA
S05_31940174	5	31940174	0.356519	0.103821	1204	NA	NA	0.999987	NA
S04_15320710	4	15320710	0.356528	0.477159	1204	NA	NA	0.999987	NA
S05_8784438	5	8784438	0.356533	0.11005	1204	NA	NA	0.999987	NA
S03_13195884	3	13195884	0.356543	0.0361296	1204	NA	NA	0.999987	NA
S07_19992630	7	19992630	0.356549	0.0427741	1204	NA	NA	0.999987	NA
S07_8498567	7	8498567	0.356559	0.0228405	1204	NA	NA	0.999987	NA
S05_30532674	5	30532674	0.356564	0.035299	1204	NA	NA	0.999987	NA
S05_30560780	5	30560780	0.356564	0.035299	1204	NA	NA	0.999987	NA
S06_53247206	6	53247206	0.356566	0.10299	1204	NA	NA	0.999987	NA
S04_8201696	4	8201696	0.356576	0.0182724	1204	NA	NA	0.999987	NA
S01_70408498	1	70408498	0.356582	0.019103	1204	NA	NA	0.999987	NA
S08_50138024	8	50138024	0.356585	0.167774	1204	NA	NA	0.999987	NA
S09_24400045	9	24400045	0.356587	0.0593854	1204	NA	NA	0.999987	NA
S09_24400061	9	24400061	0.356587	0.0593854	1204	NA	NA	0.999987	NA
S08_8125844	8	8125844	0.356604	0.0253322	1204	NA	NA	0.999987	NA
S09_48985267	9	48985267	0.356624	0.0261628	1204	NA	NA	0.999987	NA
S01_6916595	1	6916595	0.356628	0.013289	1204	NA	NA	0.999987	NA
S02_64289620	2	64289620	0.356631	0.0901163	1204	NA	NA	0.999987	NA
S03_55488893	3	55488893	0.356648	0.473837	1204	NA	NA	0.999987	NA
S03_70797086	3	70797086	0.35665	0.0444352	1204	NA	NA	0.999987	NA
S03_29152974	3	29152974	0.356665	0.0465116	1204	NA	NA	0.999987	NA
S02_35560913	2	35560913	0.356694	0.107973	1204	NA	NA	0.999987	NA
S04_54853447	4	54853447	0.356695	0.223007	1204	NA	NA	0.999987	NA
S01_56583878	1	56583878	0.356743	0.0477575	1204	NA	NA	0.999987	NA
S01_18694018	1	18694018	0.356791	0.041113	1204	NA	NA	0.999987	NA
S07_64203974	7	64203974	0.356801	0.0602159	1204	NA	NA	0.999987	NA
S10_6919127	10	6919127	0.356802	0.256229	1204	NA	NA	0.999987	NA
S10_6919094	10	6919094	0.356802	0.256229	1204	NA	NA	0.999987	NA
S10_6919122	10	6919122	0.356802	0.256229	1204	NA	NA	0.999987	NA
S03_68355744	3	68355744	0.356848	0.0444352	1204	NA	NA	0.999987	NA
S01_2069125	1	2069125	0.356856	0.0107973	1204	NA	NA	0.999987	NA
S01_7282271	1	7282271	0.356928	0.0971761	1204	NA	NA	0.999987	NA
S03_63820386	3	63820386	0.356937	0.0307309	1204	NA	NA	0.999987	NA
S10_5580829	10	5580829	0.356966	0.0149502	1204	NA	NA	0.999987	NA
S09_27382336	9	27382336	0.356983	0.0398671	1204	NA	NA	0.999987	NA
S01_15602646	1	15602646	0.357003	0.325997	1204	NA	NA	0.999987	NA
S04_4627139	4	4627139	0.357007	0.0153654	1204	NA	NA	0.999987	NA
S04_4627148	4	4627148	0.357007	0.0153654	1204	NA	NA	0.999987	NA
S10_5702881	10	5702881	0.357031	0.00913621	1204	NA	NA	0.999987	NA
S09_35902150	9	35902150	0.357055	0.0236711	1204	NA	NA	0.999987	NA
S02_10329367	2	10329367	0.357076	0.226744	1204	NA	NA	0.999987	NA
S03_4479714	3	4479714	0.357088	0.225083	1204	NA	NA	0.999987	NA
S07_11671334	7	11671334	0.357096	0.016196	1204	NA	NA	0.999987	NA
S08_20291753	8	20291753	0.357102	0.0460963	1204	NA	NA	0.999987	NA
S02_69536651	2	69536651	0.357144	0.135797	1204	NA	NA	0.999987	NA
S02_60460844	2	60460844	0.357178	0.121678	1204	NA	NA	0.999987	NA
S06_19190411	6	19190411	0.357179	0.0469269	1204	NA	NA	0.999987	NA
S07_48117700	7	48117700	0.3572	0.041113	1204	NA	NA	0.999987	NA
S01_46193866	1	46193866	0.357213	0.459718	1204	NA	NA	0.999987	NA
S01_6644187	1	6644187	0.357223	0.224252	1204	NA	NA	0.999987	NA
S10_3473080	10	3473080	0.357268	0.115033	1204	NA	NA	0.999987	NA
S03_56255087	3	56255087	0.357282	0.115033	1204	NA	NA	0.999987	NA
S10_36804435	10	36804435	0.357299	0.0373754	1204	NA	NA	0.999987	NA
S03_55311538	3	55311538	0.357322	0.249169	1204	NA	NA	0.999987	NA
S10_2703265	10	2703265	0.357353	0.248339	1204	NA	NA	0.999987	NA
S10_2703236	10	2703236	0.357353	0.248339	1204	NA	NA	0.999987	NA
S03_10959627	3	10959627	0.357379	0.0535714	1204	NA	NA	0.999987	NA
S09_53299404	9	53299404	0.357382	0.0236711	1204	NA	NA	0.999987	NA
S03_63583802	3	63583802	0.357399	0.259551	1204	NA	NA	0.999987	NA
S02_66839729	2	66839729	0.357438	0.27201	1204	NA	NA	0.999987	NA
S08_62152772	8	62152772	0.35749	0.0357143	1204	NA	NA	0.999987	NA
S04_33951153	4	33951153	0.357501	0.13289	1204	NA	NA	0.999987	NA
S01_51861559	1	51861559	0.357533	0.0901163	1204	NA	NA	0.999987	NA
S02_62647958	2	62647958	0.357542	0.0950997	1204	NA	NA	0.999987	NA
S07_37592637	7	37592637	0.357548	0.0249169	1204	NA	NA	0.999987	NA
S09_23590446	9	23590446	0.357576	0.159884	1204	NA	NA	0.999987	NA
S01_24522959	1	24522959	0.357587	0.0647841	1204	NA	NA	0.999987	NA
S07_43023550	7	43023550	0.357629	0.0373754	1204	NA	NA	0.999987	NA
S05_56172528	5	56172528	0.357636	0.0593854	1204	NA	NA	0.999987	NA
S01_6098847	1	6098847	0.357656	0.43397	1204	NA	NA	0.999987	NA
S03_47216739	3	47216739	0.357693	0.178571	1204	NA	NA	0.999987	NA
S10_2712727	10	2712727	0.357703	0.0394518	1204	NA	NA	0.999987	NA
S02_3918475	2	3918475	0.357731	0.203904	1204	NA	NA	0.999987	NA
S09_49771336	9	49771336	0.357764	0.0307309	1204	NA	NA	0.999987	NA
S08_24604811	8	24604811	0.357774	0.0211794	1204	NA	NA	0.999987	NA
S08_54736944	8	54736944	0.357775	0.157392	1204	NA	NA	0.999987	NA
S01_30937970	1	30937970	0.35779	0.0170266	1204	NA	NA	0.999987	NA
S03_32839437	3	32839437	0.357793	0.0249169	1204	NA	NA	0.999987	NA
S01_55830399	1	55830399	0.357813	0.431894	1204	NA	NA	0.999987	NA
S05_68204487	5	68204487	0.357862	0.453073	1204	NA	NA	0.999987	NA
S03_66651157	3	66651157	0.357872	0.0755814	1204	NA	NA	0.999987	NA
S03_9787642	3	9787642	0.35799	0.108389	1204	NA	NA	0.999987	NA
S04_1055329	4	1055329	0.358004	0.262458	1204	NA	NA	0.999987	NA
S05_15094327	5	15094327	0.358006	0.19892	1204	NA	NA	0.999987	NA
S09_46794033	9	46794033	0.358017	0.0622924	1204	NA	NA	0.999987	NA
S09_57234516	9	57234516	0.358027	0.0124585	1204	NA	NA	0.999987	NA
S10_60542094	10	60542094	0.358032	0.0195183	1204	NA	NA	0.999987	NA
S05_21512407	5	21512407	0.358046	0.0348837	1204	NA	NA	0.999987	NA
S03_2396179	3	2396179	0.35805	0.193106	1204	NA	NA	0.999987	NA
S03_68753037	3	68753037	0.358066	0.0377907	1204	NA	NA	0.999987	NA
S08_52365029	8	52365029	0.358079	0.152824	1204	NA	NA	0.999987	NA
S03_61478291	3	61478291	0.358099	0.22093	1204	NA	NA	0.999987	NA
S06_56346088	6	56346088	0.358116	0.303987	1204	NA	NA	0.999987	NA
S06_56346100	6	56346100	0.358116	0.303987	1204	NA	NA	0.999987	NA
S05_39544199	5	39544199	0.358119	0.0386213	1204	NA	NA	0.999987	NA
S05_39544226	5	39544226	0.358119	0.0386213	1204	NA	NA	0.999987	NA
S05_39544225	5	39544225	0.358119	0.0386213	1204	NA	NA	0.999987	NA
S01_8089520	1	8089520	0.358121	0.13206	1204	NA	NA	0.999987	NA
S02_58508292	2	58508292	0.358131	0.041113	1204	NA	NA	0.999987	NA
S01_62988052	1	62988052	0.358146	0.0602159	1204	NA	NA	0.999987	NA
S03_6010971	3	6010971	0.358146	0.112126	1204	NA	NA	0.999987	NA
S08_21812908	8	21812908	0.358156	0.111711	1204	NA	NA	0.999987	NA
S08_21812903	8	21812903	0.358156	0.111711	1204	NA	NA	0.999987	NA
S05_65761540	5	65761540	0.358164	0.0473422	1204	NA	NA	0.999987	NA
S05_62724279	5	62724279	0.358196	0.0506645	1204	NA	NA	0.999987	NA
S08_7562370	8	7562370	0.358197	0.0402824	1204	NA	NA	0.999987	NA
S08_7562394	8	7562394	0.358197	0.0402824	1204	NA	NA	0.999987	NA
S08_7562356	8	7562356	0.358197	0.0402824	1204	NA	NA	0.999987	NA
S05_22308053	5	22308053	0.358217	0.230066	1204	NA	NA	0.999987	NA
S05_6080567	5	6080567	0.358219	0.175249	1204	NA	NA	0.999987	NA
S02_21111007	2	21111007	0.358221	0.0348837	1204	NA	NA	0.999987	NA
S10_5791856	10	5791856	0.35823	0.0149502	1204	NA	NA	0.999987	NA
S01_14893260	1	14893260	0.358241	0.0245017	1204	NA	NA	0.999987	NA
S01_32383505	1	32383505	0.358251	0.137043	1204	NA	NA	0.999987	NA
S10_53683570	10	53683570	0.358264	0.0427741	1204	NA	NA	0.999987	NA
S05_53370218	5	53370218	0.358285	0.0560631	1204	NA	NA	0.999987	NA
S07_5577045	7	5577045	0.358286	0.115864	1204	NA	NA	0.999987	NA
S01_55827598	1	55827598	0.358286	0.240449	1204	NA	NA	0.999987	NA
S04_42060105	4	42060105	0.358287	0.334718	1204	NA	NA	0.999987	NA
S06_53713758	6	53713758	0.358314	0.137874	1204	NA	NA	0.999987	NA
S04_4758474	4	4758474	0.358389	0.127907	1204	NA	NA	0.999987	NA
S02_70731850	2	70731850	0.35839	0.0128738	1204	NA	NA	0.999987	NA
S10_1874377	10	1874377	0.358404	0.0166113	1204	NA	NA	0.999987	NA
S02_16479990	2	16479990	0.358405	0.142027	1204	NA	NA	0.999987	NA
S10_48796777	10	48796777	0.358423	0.380399	1204	NA	NA	0.999987	NA
S09_5175359	9	5175359	0.358466	0.185216	1204	NA	NA	0.999987	NA
S07_55253363	7	55253363	0.358476	0.140365	1204	NA	NA	0.999987	NA
S04_58174978	4	58174978	0.358492	0.0153654	1204	NA	NA	0.999987	NA
S01_23121915	1	23121915	0.358522	0.0145349	1204	NA	NA	0.999987	NA
S10_53490171	10	53490171	0.358526	0.0203488	1204	NA	NA	0.999987	NA
S09_53633568	9	53633568	0.358529	0.209302	1204	NA	NA	0.999987	NA
S06_60059198	6	60059198	0.35853	0.0199336	1204	NA	NA	0.999987	NA
S01_4223440	1	4223440	0.358552	0.103405	1204	NA	NA	0.999987	NA
S06_5929853	6	5929853	0.358584	0.485465	1204	NA	NA	0.999987	NA
S05_13604796	5	13604796	0.358603	0.274917	1204	NA	NA	0.999987	NA
S05_13604815	5	13604815	0.358603	0.274917	1204	NA	NA	0.999987	NA
S03_21844813	3	21844813	0.358621	0.187708	1204	NA	NA	0.999987	NA
S09_41437632	9	41437632	0.358636	0.00996678	1204	NA	NA	0.999987	NA
S01_30486781	1	30486781	0.358637	0.016196	1204	NA	NA	0.999987	NA
S02_65204	2	65204	0.358661	0.0394518	1204	NA	NA	0.999987	NA
S09_971313	9	971313	0.358662	0.0440199	1204	NA	NA	0.999987	NA
S07_32152856	7	32152856	0.358679	0.0269934	1204	NA	NA	0.999987	NA
S03_32990478	3	32990478	0.358682	0.110465	1204	NA	NA	0.999987	NA
S08_34107241	8	34107241	0.358716	0.0141196	1204	NA	NA	0.999987	NA
S06_42576579	6	42576579	0.358736	0.0502492	1204	NA	NA	0.999987	NA
S06_45780823	6	45780823	0.358774	0.0826412	1204	NA	NA	0.999987	NA
S04_39563155	4	39563155	0.358817	0.0357143	1204	NA	NA	0.999987	NA
S04_59510320	4	59510320	0.358842	0.0593854	1204	NA	NA	0.999987	NA
S04_59515607	4	59515607	0.358842	0.0593854	1204	NA	NA	0.999987	NA
S10_25288391	10	25288391	0.358869	0.0307309	1204	NA	NA	0.999987	NA
S09_57500554	9	57500554	0.358887	0.0398671	1204	NA	NA	0.999987	NA
S09_57500579	9	57500579	0.358887	0.0398671	1204	NA	NA	0.999987	NA
S09_57500608	9	57500608	0.358887	0.0398671	1204	NA	NA	0.999987	NA
S09_57499269	9	57499269	0.358887	0.0398671	1204	NA	NA	0.999987	NA
S09_57500603	9	57500603	0.358887	0.0398671	1204	NA	NA	0.999987	NA
S08_7196823	8	7196823	0.358908	0.227575	1204	NA	NA	0.999987	NA
S02_7611204	2	7611204	0.358952	0.0128738	1204	NA	NA	0.999987	NA
S04_60617045	4	60617045	0.358974	0.0153654	1204	NA	NA	0.999987	NA
S05_19665862	5	19665862	0.358982	0.029485	1204	NA	NA	0.999987	NA
S04_19868784	4	19868784	0.359028	0.25	1204	NA	NA	0.999987	NA
S04_19868829	4	19868829	0.359028	0.25	1204	NA	NA	0.999987	NA
S06_41675930	6	41675930	0.359047	0.035299	1204	NA	NA	0.999987	NA
S04_20443110	4	20443110	0.359075	0.187708	1204	NA	NA	0.999987	NA
S03_70612836	3	70612836	0.359082	0.0315615	1204	NA	NA	0.999987	NA
S03_45676007	3	45676007	0.359093	0.0224252	1204	NA	NA	0.999987	NA
S06_51918892	6	51918892	0.359109	0.0913621	1204	NA	NA	0.999987	NA
S02_8263749	2	8263749	0.35911	0.138704	1204	NA	NA	0.999987	NA
S01_46940475	1	46940475	0.359115	0.0116279	1204	NA	NA	0.999987	NA
S07_38992966	7	38992966	0.359242	0.0207641	1204	NA	NA	0.999987	NA
S07_38992947	7	38992947	0.359242	0.0207641	1204	NA	NA	0.999987	NA
S07_38992968	7	38992968	0.359242	0.0207641	1204	NA	NA	0.999987	NA
S03_59775600	3	59775600	0.359289	0.245017	1204	NA	NA	0.999987	NA
S03_59775598	3	59775598	0.359289	0.245017	1204	NA	NA	0.999987	NA
S02_67952515	2	67952515	0.359296	0.223422	1204	NA	NA	0.999987	NA
S05_5477435	5	5477435	0.359359	0.153239	1204	NA	NA	0.999987	NA
S05_5809304	5	5809304	0.359387	0.288206	1204	NA	NA	0.999987	NA
S03_73066095	3	73066095	0.359387	0.223422	1204	NA	NA	0.999987	NA
S05_53870490	5	53870490	0.35939	0.0473422	1204	NA	NA	0.999987	NA
S01_59703681	1	59703681	0.359475	0.271595	1204	NA	NA	0.999987	NA
S01_59703683	1	59703683	0.359475	0.271595	1204	NA	NA	0.999987	NA
S09_10347091	9	10347091	0.359505	0.054402	1204	NA	NA	0.999987	NA
S07_64300927	7	64300927	0.359524	0.109219	1204	NA	NA	0.999987	NA
S08_60010723	8	60010723	0.359543	0.120432	1204	NA	NA	0.999987	NA
S07_59289710	7	59289710	0.359555	0.0137043	1204	NA	NA	0.999987	NA
S06_55234848	6	55234848	0.359562	0.0506645	1204	NA	NA	0.999987	NA
S08_1719322	8	1719322	0.359568	0.20598	1204	NA	NA	0.999987	NA
S04_10386722	4	10386722	0.359607	0.437708	1204	NA	NA	0.999987	NA
S09_358432	9	358432	0.35962	0.101329	1204	NA	NA	0.999987	NA
S07_24992208	7	24992208	0.359633	0.109635	1204	NA	NA	0.999987	NA
S07_24992235	7	24992235	0.359633	0.109635	1204	NA	NA	0.999987	NA
S09_58409231	9	58409231	0.359656	0.041113	1204	NA	NA	0.999987	NA
S10_41744672	10	41744672	0.359658	0.0373754	1204	NA	NA	0.999987	NA
S08_1293269	8	1293269	0.359677	0.0269934	1204	NA	NA	0.999987	NA
S09_6548642	9	6548642	0.359694	0.122093	1204	NA	NA	0.999987	NA
S02_65776149	2	65776149	0.359705	0.125415	1204	NA	NA	0.999987	NA
S05_8329265	5	8329265	0.359729	0.490033	1204	NA	NA	0.999987	NA
S01_67233612	1	67233612	0.359731	0.0440199	1204	NA	NA	0.999987	NA
S08_41036056	8	41036056	0.35974	0.0257475	1204	NA	NA	0.999987	NA
S03_2271997	3	2271997	0.35982	0.0751661	1204	NA	NA	0.999987	NA
S03_2271998	3	2271998	0.35982	0.0751661	1204	NA	NA	0.999987	NA
S03_2271999	3	2271999	0.35982	0.0751661	1204	NA	NA	0.999987	NA
S03_51936106	3	51936106	0.359822	0.181894	1204	NA	NA	0.999987	NA
S08_37383917	8	37383917	0.359835	0.0589701	1204	NA	NA	0.999987	NA
S10_39726752	10	39726752	0.359849	0.303156	1204	NA	NA	0.999987	NA
S01_37549950	1	37549950	0.359853	0.436047	1204	NA	NA	0.999987	NA
S03_61699941	3	61699941	0.359895	0.348007	1204	NA	NA	0.999987	NA
S09_54909333	9	54909333	0.359895	0.398256	1204	NA	NA	0.999987	NA
S05_27802732	5	27802732	0.359903	0.192691	1204	NA	NA	0.999987	NA
S09_47818098	9	47818098	0.359917	0.0988372	1204	NA	NA	0.999987	NA
S06_52109347	6	52109347	0.35992	0.456395	1204	NA	NA	0.999987	NA
S01_55435236	1	55435236	0.359921	0.0498339	1204	NA	NA	0.999987	NA
S01_73623639	1	73623639	0.359927	0.016196	1204	NA	NA	0.999987	NA
S09_3570921	9	3570921	0.359944	0.0174419	1204	NA	NA	0.999987	NA
S01_29294167	1	29294167	0.359961	0.466777	1204	NA	NA	0.999987	NA
S02_13358275	2	13358275	0.360006	0.0739203	1204	NA	NA	0.999987	NA
S05_68908835	5	68908835	0.360031	0.165282	1204	NA	NA	0.999987	NA
S08_35456598	8	35456598	0.36005	0.0245017	1204	NA	NA	0.999987	NA
S08_35456612	8	35456612	0.36005	0.0245017	1204	NA	NA	0.999987	NA
S08_35456628	8	35456628	0.36005	0.0245017	1204	NA	NA	0.999987	NA
S02_8923352	2	8923352	0.360093	0.0390365	1204	NA	NA	0.999987	NA
S10_11163149	10	11163149	0.36013	0.0344684	1204	NA	NA	0.999987	NA
S01_57723112	1	57723112	0.360155	0.431478	1204	NA	NA	0.999987	NA
S03_65126094	3	65126094	0.360162	0.0149502	1204	NA	NA	0.999987	NA
S01_20039751	1	20039751	0.360164	0.0224252	1204	NA	NA	0.999987	NA
S04_3019814	4	3019814	0.360164	0.225083	1204	NA	NA	0.999987	NA
S04_3019836	4	3019836	0.360164	0.225083	1204	NA	NA	0.999987	NA
S02_77229732	2	77229732	0.360166	0.172342	1204	NA	NA	0.999987	NA
S01_32417080	1	32417080	0.360187	0.0240864	1204	NA	NA	0.999987	NA
S06_53301125	6	53301125	0.360221	0.0369601	1204	NA	NA	0.999987	NA
S01_64063405	1	64063405	0.360235	0.232558	1204	NA	NA	0.999987	NA
S03_72533823	3	72533823	0.36024	0.0419435	1204	NA	NA	0.999987	NA
S05_45448717	5	45448717	0.360279	0.0377907	1204	NA	NA	0.999987	NA
S04_13834052	4	13834052	0.360303	0.343854	1204	NA	NA	0.999987	NA
S09_6200420	9	6200420	0.360313	0.119601	1204	NA	NA	0.999987	NA
S02_2652158	2	2652158	0.360324	0.0618771	1204	NA	NA	0.999987	NA
S03_68344844	3	68344844	0.360325	0.150748	1204	NA	NA	0.999987	NA
S04_33951177	4	33951177	0.360352	0.138289	1204	NA	NA	0.999987	NA
S03_3296138	3	3296138	0.360396	0.262458	1204	NA	NA	0.999987	NA
S08_58901703	8	58901703	0.360413	0.0398671	1204	NA	NA	0.999987	NA
S08_54331128	8	54331128	0.360423	0.02201	1204	NA	NA	0.999987	NA
S05_1243477	5	1243477	0.360432	0.217193	1204	NA	NA	0.999987	NA
S08_55001078	8	55001078	0.360471	0.0286545	1204	NA	NA	0.999987	NA
S08_55001114	8	55001114	0.360471	0.0286545	1204	NA	NA	0.999987	NA
S10_10399638	10	10399638	0.360507	0.422342	1204	NA	NA	0.999987	NA
S07_64257203	7	64257203	0.360555	0.0892857	1204	NA	NA	0.999987	NA
S07_64257199	7	64257199	0.360555	0.0892857	1204	NA	NA	0.999987	NA
S05_18055780	5	18055780	0.360576	0.0386213	1204	NA	NA	0.999987	NA
S01_66480343	1	66480343	0.360585	0.035299	1204	NA	NA	0.999987	NA
S03_3674739	3	3674739	0.360622	0.13912	1204	NA	NA	0.999987	NA
S02_11144015	2	11144015	0.360689	0.13995	1204	NA	NA	0.999987	NA
S02_3454598	2	3454598	0.360713	0.00622924	1204	NA	NA	0.999987	NA
S02_3454584	2	3454584	0.360713	0.00622924	1204	NA	NA	0.999987	NA
S02_7653181	2	7653181	0.360721	0.152409	1204	NA	NA	0.999987	NA
S03_32990486	3	32990486	0.360733	0.11088	1204	NA	NA	0.999987	NA
S02_6260370	2	6260370	0.360754	0.016196	1204	NA	NA	0.999987	NA
S04_59907542	4	59907542	0.360756	0.0747508	1204	NA	NA	0.999987	NA
S03_9142227	3	9142227	0.360783	0.100914	1204	NA	NA	0.999987	NA
S04_8038943	4	8038943	0.3608	0.424003	1204	NA	NA	0.999987	NA
S10_51744430	10	51744430	0.360811	0.329319	1204	NA	NA	0.999987	NA
S10_51744457	10	51744457	0.360811	0.329319	1204	NA	NA	0.999987	NA
S10_51744455	10	51744455	0.360811	0.329319	1204	NA	NA	0.999987	NA
S05_45531769	5	45531769	0.360822	0.0286545	1204	NA	NA	0.999987	NA
S07_58232049	7	58232049	0.360855	0.138704	1204	NA	NA	0.999987	NA
S03_10206137	3	10206137	0.360875	0.0946844	1204	NA	NA	0.999987	NA
S02_28663694	2	28663694	0.360882	0.225498	1204	NA	NA	0.999987	NA
S09_47338683	9	47338683	0.360904	0.141196	1204	NA	NA	0.999987	NA
S09_47338714	9	47338714	0.360904	0.141196	1204	NA	NA	0.999987	NA
S04_62053218	4	62053218	0.360911	0.118771	1204	NA	NA	0.999987	NA
S05_3697319	5	3697319	0.360913	0.230066	1204	NA	NA	0.999987	NA
S09_2080000	9	2080000	0.360957	0.106312	1204	NA	NA	0.999987	NA
S10_50283658	10	50283658	0.360962	0.0506645	1204	NA	NA	0.999987	NA
S04_34775252	4	34775252	0.360968	0.0942691	1204	NA	NA	0.999987	NA
S04_26429994	4	26429994	0.360989	0.332226	1204	NA	NA	0.999987	NA
S09_6790259	9	6790259	0.361002	0.329734	1204	NA	NA	0.999987	NA
S06_47430487	6	47430487	0.361004	0.0681063	1204	NA	NA	0.999987	NA
S03_59469351	3	59469351	0.361026	0.465947	1204	NA	NA	0.999987	NA
S09_50285284	9	50285284	0.361027	0.0103821	1204	NA	NA	0.999987	NA
S08_34418183	8	34418183	0.36104	0.0145349	1204	NA	NA	0.999987	NA
S09_32106091	9	32106091	0.361093	0.126246	1204	NA	NA	0.999987	NA
S09_32106039	9	32106039	0.361093	0.126246	1204	NA	NA	0.999987	NA
S01_15037415	1	15037415	0.361095	0.476329	1204	NA	NA	0.999987	NA
S05_9222199	5	9222199	0.361106	0.0303156	1204	NA	NA	0.999987	NA
S06_60599044	6	60599044	0.361124	0.0490033	1204	NA	NA	0.999987	NA
S04_55801028	4	55801028	0.361149	0.0261628	1204	NA	NA	0.999987	NA
S05_6121686	5	6121686	0.361171	0.27201	1204	NA	NA	0.999987	NA
S05_62639507	5	62639507	0.36118	0.170266	1204	NA	NA	0.999987	NA
S10_4914010	10	4914010	0.361188	0.149086	1204	NA	NA	0.999987	NA
S10_4913999	10	4913999	0.361188	0.149086	1204	NA	NA	0.999987	NA
S05_11471078	5	11471078	0.361189	0.0768272	1204	NA	NA	0.999987	NA
S08_59174542	8	59174542	0.361195	0.156561	1204	NA	NA	0.999987	NA
S10_55353230	10	55353230	0.361201	0.0768272	1204	NA	NA	0.999987	NA
S01_2375342	1	2375342	0.361213	0.0112126	1204	NA	NA	0.999987	NA
S02_55784877	2	55784877	0.36122	0.0697674	1204	NA	NA	0.999987	NA
S02_7248780	2	7248780	0.361228	0.132475	1204	NA	NA	0.999987	NA
S06_59631674	6	59631674	0.361247	0.118771	1204	NA	NA	0.999987	NA
S03_34632539	3	34632539	0.361266	0.0822259	1204	NA	NA	0.999987	NA
S09_43109807	9	43109807	0.361277	0.0153654	1204	NA	NA	0.999987	NA
S06_1911457	6	1911457	0.361376	0.349668	1204	NA	NA	0.999987	NA
S03_37261513	3	37261513	0.361385	0.029485	1204	NA	NA	0.999987	NA
S04_67452547	4	67452547	0.361418	0.0963455	1204	NA	NA	0.999987	NA
S02_33654698	2	33654698	0.361419	0.453073	1204	NA	NA	0.999987	NA
S03_55128878	3	55128878	0.36144	0.0137043	1204	NA	NA	0.999987	NA
S05_50623202	5	50623202	0.361441	0.192691	1204	NA	NA	0.999987	NA
S05_50623217	5	50623217	0.361441	0.192691	1204	NA	NA	0.999987	NA
S05_50623236	5	50623236	0.361441	0.192691	1204	NA	NA	0.999987	NA
S01_18050225	1	18050225	0.361448	0.269103	1204	NA	NA	0.999987	NA
S01_50888855	1	50888855	0.361459	0.272841	1204	NA	NA	0.999987	NA
S01_53881144	1	53881144	0.361468	0.352159	1204	NA	NA	0.999987	NA
S01_53881159	1	53881159	0.361468	0.352159	1204	NA	NA	0.999987	NA
S04_56586085	4	56586085	0.361471	0.0095515	1204	NA	NA	0.999987	NA
S09_1847823	9	1847823	0.36149	0.25	1204	NA	NA	0.999987	NA
S01_33250914	1	33250914	0.361491	0.499169	1204	NA	NA	0.999987	NA
S03_62981913	3	62981913	0.361529	0.0531561	1204	NA	NA	0.999987	NA
S03_62981908	3	62981908	0.361529	0.0531561	1204	NA	NA	0.999987	NA
S09_8623851	9	8623851	0.361569	0.089701	1204	NA	NA	0.999987	NA
S04_5220426	4	5220426	0.361576	0.0473422	1204	NA	NA	0.999987	NA
S09_56931913	9	56931913	0.361593	0.0780731	1204	NA	NA	0.999987	NA
S06_44567624	6	44567624	0.361597	0.0739203	1204	NA	NA	0.999987	NA
S06_44567594	6	44567594	0.361597	0.0739203	1204	NA	NA	0.999987	NA
S01_17505056	1	17505056	0.361603	0.114618	1204	NA	NA	0.999987	NA
S05_43139226	5	43139226	0.361616	0.269518	1204	NA	NA	0.999987	NA
S09_47620836	9	47620836	0.361639	0.0456811	1204	NA	NA	0.999987	NA
S09_47620856	9	47620856	0.361639	0.0456811	1204	NA	NA	0.999987	NA
S02_73379927	2	73379927	0.361653	0.193106	1204	NA	NA	0.999987	NA
S02_73379928	2	73379928	0.361653	0.193106	1204	NA	NA	0.999987	NA
S02_73379950	2	73379950	0.361653	0.193106	1204	NA	NA	0.999987	NA
S02_73379978	2	73379978	0.361653	0.193106	1204	NA	NA	0.999987	NA
S09_4128074	9	4128074	0.361669	0.150748	1204	NA	NA	0.999987	NA
S01_66791769	1	66791769	0.361682	0.319767	1204	NA	NA	0.999987	NA
S01_66791776	1	66791776	0.361682	0.319767	1204	NA	NA	0.999987	NA
S04_53288758	4	53288758	0.361709	0.346346	1204	NA	NA	0.999987	NA
S02_75342412	2	75342412	0.361719	0.0664452	1204	NA	NA	0.999987	NA
S01_25898344	1	25898344	0.361727	0.0602159	1204	NA	NA	0.999987	NA
S03_6955426	3	6955426	0.361731	0.0510797	1204	NA	NA	0.999987	NA
S04_48671719	4	48671719	0.361733	0.184801	1204	NA	NA	0.999987	NA
S02_6259989	2	6259989	0.361744	0.0328073	1204	NA	NA	0.999987	NA
S07_60626969	7	60626969	0.361778	0.0917774	1204	NA	NA	0.999987	NA
S07_60626967	7	60626967	0.361778	0.0917774	1204	NA	NA	0.999987	NA
S07_60626971	7	60626971	0.361778	0.0917774	1204	NA	NA	0.999987	NA
S08_49741133	8	49741133	0.361782	0.0348837	1204	NA	NA	0.999987	NA
S10_9808834	10	9808834	0.361799	0.213455	1204	NA	NA	0.999987	NA
S03_16199831	3	16199831	0.361803	0.0876246	1204	NA	NA	0.999987	NA
S03_16199832	3	16199832	0.361803	0.0876246	1204	NA	NA	0.999987	NA
S05_56519100	5	56519100	0.361828	0.0556478	1204	NA	NA	0.999987	NA
S03_54266588	3	54266588	0.361871	0.0548173	1204	NA	NA	0.999987	NA
S05_21812768	5	21812768	0.361909	0.0942691	1204	NA	NA	0.999987	NA
S01_13102291	1	13102291	0.361933	0.358389	1204	NA	NA	0.999987	NA
S02_49151549	2	49151549	0.361937	0.0166113	1204	NA	NA	0.999987	NA
S04_10307887	4	10307887	0.361941	0.301495	1204	NA	NA	0.999987	NA
S10_26066031	10	26066031	0.361995	0.0693522	1204	NA	NA	0.999987	NA
S07_7006722	7	7006722	0.362005	0.0548173	1204	NA	NA	0.999987	NA
S02_21012525	2	21012525	0.36201	0.0166113	1204	NA	NA	0.999987	NA
S01_73036656	1	73036656	0.362058	0.121262	1204	NA	NA	0.999987	NA
S01_7224787	1	7224787	0.362091	0.0510797	1204	NA	NA	0.999987	NA
S01_61639667	1	61639667	0.362122	0.0465116	1204	NA	NA	0.999987	NA
S01_61639685	1	61639685	0.362122	0.0465116	1204	NA	NA	0.999987	NA
S04_27777933	4	27777933	0.36213	0.332226	1204	NA	NA	0.999987	NA
S07_878911	7	878911	0.362147	0.0635382	1204	NA	NA	0.999987	NA
S07_878934	7	878934	0.362147	0.0635382	1204	NA	NA	0.999987	NA
S07_878950	7	878950	0.362147	0.0635382	1204	NA	NA	0.999987	NA
S09_3709366	9	3709366	0.362178	0.0186877	1204	NA	NA	0.999987	NA
S02_76901383	2	76901383	0.362184	0.048588	1204	NA	NA	0.999987	NA
S03_46875566	3	46875566	0.362205	0.464701	1204	NA	NA	0.999987	NA
S10_1078729	10	1078729	0.362237	0.0240864	1204	NA	NA	0.999987	NA
S05_29707398	5	29707398	0.362243	0.0120432	1204	NA	NA	0.999987	NA
S01_11410135	1	11410135	0.362243	0.297757	1204	NA	NA	0.999987	NA
S06_30199063	6	30199063	0.362275	0.073505	1204	NA	NA	0.999987	NA
S03_22656336	3	22656336	0.362289	0.0390365	1204	NA	NA	0.999987	NA
S03_22656367	3	22656367	0.362289	0.0390365	1204	NA	NA	0.999987	NA
S05_62362588	5	62362588	0.362296	0.0560631	1204	NA	NA	0.999987	NA
S02_29493783	2	29493783	0.362305	0.0199336	1204	NA	NA	0.999987	NA
S09_12746044	9	12746044	0.362328	0.222176	1204	NA	NA	0.999987	NA
S03_11307514	3	11307514	0.362337	0.458887	1204	NA	NA	0.999987	NA
S04_56596248	4	56596248	0.362414	0.0124585	1204	NA	NA	0.999987	NA
S03_41696826	3	41696826	0.362422	0.0278239	1204	NA	NA	0.999987	NA
S03_41696778	3	41696778	0.362422	0.0278239	1204	NA	NA	0.999987	NA
S07_3075482	7	3075482	0.362439	0.2799	1204	NA	NA	0.999987	NA
S06_54709427	6	54709427	0.362439	0.0946844	1204	NA	NA	0.999987	NA
S05_18915274	5	18915274	0.362464	0.194767	1204	NA	NA	0.999987	NA
S01_27504085	1	27504085	0.362509	0.0651993	1204	NA	NA	0.999987	NA
S10_48834280	10	48834280	0.362518	0.0967608	1204	NA	NA	0.999987	NA
S03_69829313	3	69829313	0.36252	0.0855482	1204	NA	NA	0.999987	NA
S10_54337300	10	54337300	0.36254	0.16113	1204	NA	NA	0.999987	NA
S09_47069883	9	47069883	0.362556	0.0427741	1204	NA	NA	0.999987	NA
S07_64302712	7	64302712	0.362569	0.130814	1204	NA	NA	0.999987	NA
S02_2068311	2	2068311	0.362578	0.048588	1204	NA	NA	0.999987	NA
S02_10586209	2	10586209	0.362593	0.261213	1204	NA	NA	0.999987	NA
S02_10586206	2	10586206	0.362593	0.261213	1204	NA	NA	0.999987	NA
S08_50345740	8	50345740	0.362617	0.222176	1204	NA	NA	0.999987	NA
S03_15628009	3	15628009	0.362636	0.0195183	1204	NA	NA	0.999987	NA
S03_41054455	3	41054455	0.362637	0.101744	1204	NA	NA	0.999987	NA
S08_53454180	8	53454180	0.362638	0.0170266	1204	NA	NA	0.999987	NA
S08_35463451	8	35463451	0.362648	0.0107973	1204	NA	NA	0.999987	NA
S08_35463447	8	35463447	0.362648	0.0107973	1204	NA	NA	0.999987	NA
S05_64506133	5	64506133	0.36266	0.129153	1204	NA	NA	0.999987	NA
S02_8162858	2	8162858	0.362665	0.0892857	1204	NA	NA	0.999987	NA
S06_47699758	6	47699758	0.362689	0.115449	1204	NA	NA	0.999987	NA
S05_67059446	5	67059446	0.362697	0.0913621	1204	NA	NA	0.999987	NA
S07_49316247	7	49316247	0.362699	0.0107973	1204	NA	NA	0.999987	NA
S06_41329504	6	41329504	0.362731	0.0174419	1204	NA	NA	0.999987	NA
S04_52043595	4	52043595	0.362743	0.351329	1204	NA	NA	0.999987	NA
S04_61551773	4	61551773	0.362759	0.0307309	1204	NA	NA	0.999987	NA
S03_30606501	3	30606501	0.36276	0.362542	1204	NA	NA	0.999987	NA
S03_30606510	3	30606510	0.36276	0.362542	1204	NA	NA	0.999987	NA
S03_30606513	3	30606513	0.36276	0.362542	1204	NA	NA	0.999987	NA
S02_27653224	2	27653224	0.362783	0.0448505	1204	NA	NA	0.999987	NA
S02_20932817	2	20932817	0.362785	0.0984219	1204	NA	NA	0.999987	NA
S01_67678850	1	67678850	0.362791	0.0581395	1204	NA	NA	0.999987	NA
S04_58247539	4	58247539	0.362791	0.216777	1204	NA	NA	0.999987	NA
S09_16084886	9	16084886	0.362819	0.0195183	1204	NA	NA	0.999987	NA
S05_50927256	5	50927256	0.362825	0.0581395	1204	NA	NA	0.999987	NA
S01_48550055	1	48550055	0.362831	0.0228405	1204	NA	NA	0.999987	NA
S09_1158409	9	1158409	0.362851	0.0282392	1204	NA	NA	0.999987	NA
S05_21440386	5	21440386	0.362857	0.188953	1204	NA	NA	0.999987	NA
S10_25929464	10	25929464	0.362882	0.0348837	1204	NA	NA	0.999987	NA
S03_11868035	3	11868035	0.362902	0.0207641	1204	NA	NA	0.999987	NA
S09_3805746	9	3805746	0.36292	0.13995	1204	NA	NA	0.999987	NA
S09_52679357	9	52679357	0.362928	0.232973	1204	NA	NA	0.999987	NA
S10_580964	10	580964	0.36299	0.0423588	1204	NA	NA	0.999987	NA
S02_62232456	2	62232456	0.363007	0.112542	1204	NA	NA	0.999987	NA
S03_53250129	3	53250129	0.363016	0.0145349	1204	NA	NA	0.999987	NA
S01_75159466	1	75159466	0.363022	0.0481728	1204	NA	NA	0.999987	NA
S08_45574089	8	45574089	0.363032	0.092608	1204	NA	NA	0.999987	NA
S08_45574088	8	45574088	0.363032	0.092608	1204	NA	NA	0.999987	NA
S08_2347455	8	2347455	0.363047	0.0415282	1204	NA	NA	0.999987	NA
S03_63820577	3	63820577	0.363047	0.0245017	1204	NA	NA	0.999987	NA
S07_60036919	7	60036919	0.363048	0.151578	1204	NA	NA	0.999987	NA
S06_41969976	6	41969976	0.363067	0.0174419	1204	NA	NA	0.999987	NA
S06_41970007	6	41970007	0.363067	0.0174419	1204	NA	NA	0.999987	NA
S06_54724508	6	54724508	0.363073	0.276578	1204	NA	NA	0.999987	NA
S07_9572485	7	9572485	0.363082	0.0502492	1204	NA	NA	0.999987	NA
S08_10135865	8	10135865	0.363097	0.0635382	1204	NA	NA	0.999987	NA
S02_60094948	2	60094948	0.363122	0.0510797	1204	NA	NA	0.999987	NA
S02_60094959	2	60094959	0.363122	0.0510797	1204	NA	NA	0.999987	NA
S02_57348760	2	57348760	0.363137	0.230482	1204	NA	NA	0.999987	NA
S05_12792357	5	12792357	0.363156	0.0892857	1204	NA	NA	0.999987	NA
S05_12792381	5	12792381	0.363156	0.0892857	1204	NA	NA	0.999987	NA
S06_30426511	6	30426511	0.363164	0.0149502	1204	NA	NA	0.999987	NA
S06_30426509	6	30426509	0.363164	0.0149502	1204	NA	NA	0.999987	NA
S09_51812776	9	51812776	0.363172	0.31686	1204	NA	NA	0.999987	NA
S09_51812769	9	51812769	0.363172	0.31686	1204	NA	NA	0.999987	NA
S06_37130097	6	37130097	0.363205	0.15407	1204	NA	NA	0.999987	NA
S06_37130104	6	37130104	0.363205	0.15407	1204	NA	NA	0.999987	NA
S04_58247552	4	58247552	0.363225	0.231728	1204	NA	NA	0.999987	NA
S04_7480177	4	7480177	0.363228	0.0710133	1204	NA	NA	0.999987	NA
S01_1727906	1	1727906	0.363247	0.0564784	1204	NA	NA	0.999987	NA
S10_56175154	10	56175154	0.363252	0.0710133	1204	NA	NA	0.999987	NA
S01_47523174	1	47523174	0.363286	0.191445	1204	NA	NA	0.999987	NA
S01_61899360	1	61899360	0.363313	0.480066	1204	NA	NA	0.999987	NA
S04_33501576	4	33501576	0.363314	0.0473422	1204	NA	NA	0.999987	NA
S05_37455237	5	37455237	0.363326	0.0182724	1204	NA	NA	0.999987	NA
S05_37455246	5	37455246	0.363326	0.0182724	1204	NA	NA	0.999987	NA
S04_14924052	4	14924052	0.363386	0.474252	1204	NA	NA	0.999987	NA
S04_34122787	4	34122787	0.36342	0.105897	1204	NA	NA	0.999987	NA
S04_34122826	4	34122826	0.36342	0.105897	1204	NA	NA	0.999987	NA
S02_6812423	2	6812423	0.363448	0.122924	1204	NA	NA	0.999987	NA
S09_52947190	9	52947190	0.363477	0.187292	1204	NA	NA	0.999987	NA
S10_26754421	10	26754421	0.363504	0.120847	1204	NA	NA	0.999987	NA
S05_42072681	5	42072681	0.363574	0.203488	1204	NA	NA	0.999987	NA
S04_55754524	4	55754524	0.363593	0.254568	1204	NA	NA	0.999987	NA
S04_12732221	4	12732221	0.363647	0.244186	1204	NA	NA	0.999987	NA
S04_59793358	4	59793358	0.363651	0.0203488	1204	NA	NA	0.999987	NA
S04_52357811	4	52357811	0.363657	0.0531561	1204	NA	NA	0.999987	NA
S04_52357813	4	52357813	0.363657	0.0531561	1204	NA	NA	0.999987	NA
S08_14017766	8	14017766	0.36367	0.0373754	1204	NA	NA	0.999987	NA
S08_14017770	8	14017770	0.36367	0.0373754	1204	NA	NA	0.999987	NA
S06_3928698	6	3928698	0.363673	0.232558	1204	NA	NA	0.999987	NA
S06_3928684	6	3928684	0.363673	0.232558	1204	NA	NA	0.999987	NA
S08_13091583	8	13091583	0.363694	0.0851329	1204	NA	NA	0.999987	NA
S04_12802577	4	12802577	0.363729	0.016196	1204	NA	NA	0.999987	NA
S02_9795245	2	9795245	0.363738	0.284468	1204	NA	NA	0.999987	NA
S01_25669808	1	25669808	0.363841	0.479651	1204	NA	NA	0.999987	NA
S07_30868365	7	30868365	0.363859	0.0651993	1204	NA	NA	0.999987	NA
S09_45625997	9	45625997	0.363864	0.0975914	1204	NA	NA	0.999987	NA
S01_77034617	1	77034617	0.363871	0.101744	1204	NA	NA	0.999987	NA
S01_13981697	1	13981697	0.363877	0.029485	1204	NA	NA	0.999987	NA
S02_55450665	2	55450665	0.363878	0.166528	1204	NA	NA	0.999987	NA
S07_49255307	7	49255307	0.363893	0.0465116	1204	NA	NA	0.999987	NA
S06_56325087	6	56325087	0.363921	0.153239	1204	NA	NA	0.999987	NA
S04_67427892	4	67427892	0.363934	0.0946844	1204	NA	NA	0.999987	NA
S06_58153419	6	58153419	0.363934	0.147425	1204	NA	NA	0.999987	NA
S10_12217834	10	12217834	0.363942	0.0369601	1204	NA	NA	0.999987	NA
S10_12217906	10	12217906	0.363942	0.0369601	1204	NA	NA	0.999987	NA
S08_34107188	8	34107188	0.363942	0.0278239	1204	NA	NA	0.999987	NA
S06_53247256	6	53247256	0.363947	0.204319	1204	NA	NA	0.999987	NA
S08_57740078	8	57740078	0.36395	0.319352	1204	NA	NA	0.999987	NA
S04_17864812	4	17864812	0.363954	0.0506645	1204	NA	NA	0.999987	NA
S04_17864811	4	17864811	0.363954	0.0506645	1204	NA	NA	0.999987	NA
S07_9572526	7	9572526	0.363956	0.0643688	1204	NA	NA	0.999987	NA
S04_33891349	4	33891349	0.36396	0.129983	1204	NA	NA	0.999987	NA
S02_67453280	2	67453280	0.363961	0.0465116	1204	NA	NA	0.999987	NA
S07_63522619	7	63522619	0.363964	0.0427741	1204	NA	NA	0.999987	NA
S09_4718351	9	4718351	0.364007	0.0560631	1204	NA	NA	0.999987	NA
S01_73511307	1	73511307	0.364016	0.431063	1204	NA	NA	0.999987	NA
S03_66699403	3	66699403	0.364017	0.057309	1204	NA	NA	0.999987	NA
S03_66699390	3	66699390	0.364017	0.057309	1204	NA	NA	0.999987	NA
S10_57199534	10	57199534	0.364031	0.396179	1204	NA	NA	0.999987	NA
S10_55448106	10	55448106	0.364056	0.0548173	1204	NA	NA	0.999987	NA
S04_10124922	4	10124922	0.364062	0.0996678	1204	NA	NA	0.999987	NA
S01_74533875	1	74533875	0.364067	0.412375	1204	NA	NA	0.999987	NA
S03_61018448	3	61018448	0.364082	0.0818106	1204	NA	NA	0.999987	NA
S01_24519066	1	24519066	0.364133	0.0801495	1204	NA	NA	0.999987	NA
S04_52696671	4	52696671	0.364139	0.28613	1204	NA	NA	0.999987	NA
S05_67254694	5	67254694	0.364143	0.048588	1204	NA	NA	0.999987	NA
S05_29781627	5	29781627	0.36424	0.0647841	1204	NA	NA	0.999987	NA
S05_29781642	5	29781642	0.36424	0.0647841	1204	NA	NA	0.999987	NA
S04_13448683	4	13448683	0.364251	0.174419	1204	NA	NA	0.999987	NA
S07_20246638	7	20246638	0.364256	0.0423588	1204	NA	NA	0.999987	NA
S04_54988739	4	54988739	0.364271	0.00996678	1204	NA	NA	0.999987	NA
S05_9017552	5	9017552	0.364287	0.0593854	1204	NA	NA	0.999987	NA
S03_44075742	3	44075742	0.364315	0.0585548	1204	NA	NA	0.999987	NA
S02_68092232	2	68092232	0.364332	0.120017	1204	NA	NA	0.999987	NA
S01_21754832	1	21754832	0.364353	0.0967608	1204	NA	NA	0.999987	NA
S08_10324723	8	10324723	0.364378	0.0186877	1204	NA	NA	0.999987	NA
S08_59188052	8	59188052	0.364401	0.095515	1204	NA	NA	0.999987	NA
S02_26157141	2	26157141	0.364413	0.0938538	1204	NA	NA	0.999987	NA
S01_57511211	1	57511211	0.364446	0.0747508	1204	NA	NA	0.999987	NA
S08_34102533	8	34102533	0.364477	0.0394518	1204	NA	NA	0.999987	NA
S02_16405394	2	16405394	0.364521	0.0494186	1204	NA	NA	0.999987	NA
S03_66980526	3	66980526	0.364524	0.057309	1204	NA	NA	0.999987	NA
S03_66980564	3	66980564	0.364524	0.057309	1204	NA	NA	0.999987	NA
S03_66980539	3	66980539	0.364524	0.057309	1204	NA	NA	0.999987	NA
S08_56899677	8	56899677	0.364528	0.0361296	1204	NA	NA	0.999987	NA
S03_10145137	3	10145137	0.36453	0.0166113	1204	NA	NA	0.999987	NA
S04_12319633	4	12319633	0.364565	0.0095515	1204	NA	NA	0.999987	NA
S03_63297526	3	63297526	0.36461	0.0394518	1204	NA	NA	0.999987	NA
S02_9921007	2	9921007	0.364616	0.105066	1204	NA	NA	0.999987	NA
S03_4397408	3	4397408	0.364618	0.206395	1204	NA	NA	0.999987	NA
S05_24206784	5	24206784	0.364627	0.195183	1204	NA	NA	0.999987	NA
S04_61917318	4	61917318	0.364642	0.199751	1204	NA	NA	0.999987	NA
S02_54468009	2	54468009	0.364649	0.0789037	1204	NA	NA	0.999987	NA
S02_54468051	2	54468051	0.364649	0.0789037	1204	NA	NA	0.999987	NA
S06_58285851	6	58285851	0.364665	0.0402824	1204	NA	NA	0.999987	NA
S06_54071665	6	54071665	0.364667	0.260797	1204	NA	NA	0.999987	NA
S02_66467291	2	66467291	0.364669	0.048588	1204	NA	NA	0.999987	NA
S04_3763323	4	3763323	0.364688	0.377076	1204	NA	NA	0.999987	NA
S04_3763325	4	3763325	0.364688	0.377076	1204	NA	NA	0.999987	NA
S04_3763327	4	3763327	0.364688	0.377076	1204	NA	NA	0.999987	NA
S01_67145566	1	67145566	0.364694	0.0431894	1204	NA	NA	0.999987	NA
S04_63764515	4	63764515	0.364721	0.032392	1204	NA	NA	0.999987	NA
S08_42955790	8	42955790	0.364724	0.0581395	1204	NA	NA	0.999987	NA
S08_42934114	8	42934114	0.364724	0.0581395	1204	NA	NA	0.999987	NA
S07_44621427	7	44621427	0.364738	0.0278239	1204	NA	NA	0.999987	NA
S06_38423141	6	38423141	0.364739	0.0170266	1204	NA	NA	0.999987	NA
S07_2709146	7	2709146	0.364742	0.0602159	1204	NA	NA	0.999987	NA
S01_52370486	1	52370486	0.364749	0.13912	1204	NA	NA	0.999987	NA
S02_74891854	2	74891854	0.364762	0.0112126	1204	NA	NA	0.999987	NA
S09_22294187	9	22294187	0.364785	0.167774	1204	NA	NA	0.999987	NA
S02_75158394	2	75158394	0.364804	0.0398671	1204	NA	NA	0.999987	NA
S02_75158479	2	75158479	0.364804	0.0398671	1204	NA	NA	0.999987	NA
S09_38995815	9	38995815	0.364846	0.0303156	1204	NA	NA	0.999987	NA
S03_54610464	3	54610464	0.364864	0.216362	1204	NA	NA	0.999987	NA
S03_54610460	3	54610460	0.364864	0.216362	1204	NA	NA	0.999987	NA
S10_58816218	10	58816218	0.364878	0.0556478	1204	NA	NA	0.999987	NA
S09_42423304	9	42423304	0.364887	0.339701	1204	NA	NA	0.999987	NA
S07_58845974	7	58845974	0.36494	0.228821	1204	NA	NA	0.999987	NA
S08_11580174	8	11580174	0.364972	0.019103	1204	NA	NA	0.999987	NA
S03_10422743	3	10422743	0.365003	0.0436047	1204	NA	NA	0.999987	NA
S01_46012457	1	46012457	0.365041	0.477159	1204	NA	NA	0.999987	NA
S08_59365147	8	59365147	0.365069	0.366279	1204	NA	NA	0.999987	NA
S08_61733014	8	61733014	0.365102	0.204734	1204	NA	NA	0.999987	NA
S08_5070895	8	5070895	0.365157	0.0257475	1204	NA	NA	0.999987	NA
S08_5070885	8	5070885	0.365157	0.0257475	1204	NA	NA	0.999987	NA
S05_67494998	5	67494998	0.365176	0.0689369	1204	NA	NA	0.999987	NA
S10_4907968	10	4907968	0.365176	0.138704	1204	NA	NA	0.999987	NA
S03_72704297	3	72704297	0.365196	0.0215947	1204	NA	NA	0.999987	NA
S01_52916448	1	52916448	0.365224	0.0901163	1204	NA	NA	0.999987	NA
S07_2984542	7	2984542	0.365257	0.25706	1204	NA	NA	0.999987	NA
S05_62794108	5	62794108	0.365258	0.223422	1204	NA	NA	0.999987	NA
S03_61998266	3	61998266	0.365263	0.0419435	1204	NA	NA	0.999987	NA
S10_8961027	10	8961027	0.365283	0.0394518	1204	NA	NA	0.999987	NA
S04_15641458	4	15641458	0.365319	0.0581395	1204	NA	NA	0.999987	NA
S01_1616844	1	1616844	0.365329	0.0390365	1204	NA	NA	0.999987	NA
S01_11410176	1	11410176	0.365336	0.298588	1204	NA	NA	0.999987	NA
S08_3839744	8	3839744	0.365337	0.35299	1204	NA	NA	0.999987	NA
S02_43560966	2	43560966	0.365338	0.0149502	1204	NA	NA	0.999987	NA
S08_43887849	8	43887849	0.365351	0.0440199	1204	NA	NA	0.999987	NA
S08_43887850	8	43887850	0.365351	0.0440199	1204	NA	NA	0.999987	NA
S04_3706329	4	3706329	0.365364	0.0336379	1204	NA	NA	0.999987	NA
S08_16807688	8	16807688	0.365369	0.292359	1204	NA	NA	0.999987	NA
S09_3264475	9	3264475	0.365382	0.204319	1204	NA	NA	0.999987	NA
S01_11173740	1	11173740	0.365387	0.499169	1204	NA	NA	0.999987	NA
S01_11173761	1	11173761	0.365387	0.499169	1204	NA	NA	0.999987	NA
S01_11173777	1	11173777	0.365387	0.499169	1204	NA	NA	0.999987	NA
S03_39121221	3	39121221	0.365401	0.0170266	1204	NA	NA	0.999987	NA
S07_60940737	7	60940737	0.365405	0.0950997	1204	NA	NA	0.999987	NA
S07_58839615	7	58839615	0.365407	0.13289	1204	NA	NA	0.999987	NA
S06_43743101	6	43743101	0.365409	0.257475	1204	NA	NA	0.999987	NA
S05_44578215	5	44578215	0.365415	0.035299	1204	NA	NA	0.999987	NA
S04_61282398	4	61282398	0.365419	0.120847	1204	NA	NA	0.999987	NA
S04_12085446	4	12085446	0.365422	0.0415282	1204	NA	NA	0.999987	NA
S04_12085448	4	12085448	0.365422	0.0415282	1204	NA	NA	0.999987	NA
S04_12085450	4	12085450	0.365422	0.0415282	1204	NA	NA	0.999987	NA
S09_5497889	9	5497889	0.365424	0.0257475	1204	NA	NA	0.999987	NA
S05_46914993	5	46914993	0.365454	0.103405	1204	NA	NA	0.999987	NA
S06_47011096	6	47011096	0.365507	0.0494186	1204	NA	NA	0.999987	NA
S03_190988	3	190988	0.365521	0.0805648	1204	NA	NA	0.999987	NA
S07_24245173	7	24245173	0.365566	0.0946844	1204	NA	NA	0.999987	NA
S08_22839663	8	22839663	0.365583	0.0656146	1204	NA	NA	0.999987	NA
S10_34878286	10	34878286	0.365623	0.0195183	1204	NA	NA	0.999987	NA
S05_55687687	5	55687687	0.365624	0.0116279	1204	NA	NA	0.999987	NA
S09_8300169	9	8300169	0.365632	0.0386213	1204	NA	NA	0.999987	NA
S02_71055529	2	71055529	0.365642	0.23588	1204	NA	NA	0.999987	NA
S06_48136166	6	48136166	0.365651	0.0178571	1204	NA	NA	0.999987	NA
S05_47906300	5	47906300	0.365654	0.0207641	1204	NA	NA	0.999987	NA
S01_61085531	1	61085531	0.36566	0.035299	1204	NA	NA	0.999987	NA
S01_61085555	1	61085555	0.36566	0.035299	1204	NA	NA	0.999987	NA
S01_64369987	1	64369987	0.365662	0.0668605	1204	NA	NA	0.999987	NA
S06_53504333	6	53504333	0.365696	0.283638	1204	NA	NA	0.999987	NA
S04_60661356	4	60661356	0.365707	0.0460963	1204	NA	NA	0.999987	NA
S04_60661389	4	60661389	0.365707	0.0460963	1204	NA	NA	0.999987	NA
S03_7241208	3	7241208	0.365716	0.0182724	1204	NA	NA	0.999987	NA
S08_1245856	8	1245856	0.365725	0.339286	1204	NA	NA	0.999987	NA
S08_61186401	8	61186401	0.36573	0.0423588	1204	NA	NA	0.999987	NA
S05_70340875	5	70340875	0.365751	0.0759967	1204	NA	NA	0.999987	NA
S05_70340882	5	70340882	0.365751	0.0759967	1204	NA	NA	0.999987	NA
S05_70340906	5	70340906	0.365751	0.0759967	1204	NA	NA	0.999987	NA
S05_70340885	5	70340885	0.365751	0.0759967	1204	NA	NA	0.999987	NA
S04_51588476	4	51588476	0.365755	0.376661	1204	NA	NA	0.999987	NA
S05_64453867	5	64453867	0.365755	0.0274086	1204	NA	NA	0.999987	NA
S08_6505147	8	6505147	0.365765	0.0988372	1204	NA	NA	0.999987	NA
S04_51556703	4	51556703	0.365772	0.0519103	1204	NA	NA	0.999987	NA
S04_51556737	4	51556737	0.365772	0.0519103	1204	NA	NA	0.999987	NA
S04_51564364	4	51564364	0.365772	0.0519103	1204	NA	NA	0.999987	NA
S01_78958754	1	78958754	0.365773	0.176495	1204	NA	NA	0.999987	NA
S03_37407761	3	37407761	0.365799	0.0265781	1204	NA	NA	0.999987	NA
S04_33501546	4	33501546	0.365804	0.0423588	1204	NA	NA	0.999987	NA
S02_19842815	2	19842815	0.365807	0.035299	1204	NA	NA	0.999987	NA
S02_19867339	2	19867339	0.365807	0.035299	1204	NA	NA	0.999987	NA
S08_44421412	8	44421412	0.365831	0.0602159	1204	NA	NA	0.999987	NA
S06_45034847	6	45034847	0.365862	0.0452658	1204	NA	NA	0.999987	NA
S06_45034848	6	45034848	0.365862	0.0452658	1204	NA	NA	0.999987	NA
S03_74102930	3	74102930	0.365864	0.0170266	1204	NA	NA	0.999987	NA
S05_63461800	5	63461800	0.365906	0.0581395	1204	NA	NA	0.999987	NA
S04_37634993	4	37634993	0.365915	0.339286	1204	NA	NA	0.999987	NA
S03_23417988	3	23417988	0.365921	0.181894	1204	NA	NA	0.999987	NA
S08_9196084	8	9196084	0.365947	0.227575	1204	NA	NA	0.999987	NA
S06_39394633	6	39394633	0.365957	0.105897	1204	NA	NA	0.999987	NA
S04_14700454	4	14700454	0.365982	0.132475	1204	NA	NA	0.999987	NA
S05_24044595	5	24044595	0.366023	0.137874	1204	NA	NA	0.999987	NA
S03_21252157	3	21252157	0.366053	0.187708	1204	NA	NA	0.999987	NA
S09_19314626	9	19314626	0.366106	0.013289	1204	NA	NA	0.999987	NA
S09_19314633	9	19314633	0.366106	0.013289	1204	NA	NA	0.999987	NA
S02_63870183	2	63870183	0.366171	0.286545	1204	NA	NA	0.999987	NA
S08_35070006	8	35070006	0.366191	0.0257475	1204	NA	NA	0.999987	NA
S05_2655486	5	2655486	0.366197	0.42691	1204	NA	NA	0.999987	NA
S09_16335872	9	16335872	0.366201	0.029485	1204	NA	NA	0.999987	NA
S09_16335873	9	16335873	0.366201	0.029485	1204	NA	NA	0.999987	NA
S01_71668182	1	71668182	0.366204	0.0195183	1204	NA	NA	0.999987	NA
S10_44170489	10	44170489	0.366211	0.0145349	1204	NA	NA	0.999987	NA
S10_44170513	10	44170513	0.366211	0.0145349	1204	NA	NA	0.999987	NA
S04_58620695	4	58620695	0.366221	0.0730897	1204	NA	NA	0.999987	NA
S04_58620701	4	58620701	0.366221	0.0730897	1204	NA	NA	0.999987	NA
S04_58620702	4	58620702	0.366221	0.0730897	1204	NA	NA	0.999987	NA
S10_233243	10	233243	0.366262	0.0178571	1204	NA	NA	0.999987	NA
S01_5177273	1	5177273	0.366279	0.0726744	1204	NA	NA	0.999987	NA
S06_51086892	6	51086892	0.366284	0.0195183	1204	NA	NA	0.999987	NA
S01_32819200	1	32819200	0.366298	0.111296	1204	NA	NA	0.999987	NA
S05_5420943	5	5420943	0.366304	0.156977	1204	NA	NA	0.999987	NA
S08_10930007	8	10930007	0.366311	0.0938538	1204	NA	NA	0.999987	NA
S09_1184691	9	1184691	0.366355	0.0344684	1204	NA	NA	0.999987	NA
S02_26629517	2	26629517	0.36638	0.0120432	1204	NA	NA	0.999987	NA
S06_52070939	6	52070939	0.366389	0.0236711	1204	NA	NA	0.999987	NA
S05_4136376	5	4136376	0.36648	0.016196	1204	NA	NA	0.999987	NA
S03_9915691	3	9915691	0.366483	0.499169	1204	NA	NA	0.999987	NA
S02_29593862	2	29593862	0.366484	0.0199336	1204	NA	NA	0.999987	NA
S02_29593897	2	29593897	0.366484	0.0199336	1204	NA	NA	0.999987	NA
S06_59631603	6	59631603	0.366517	0.181063	1204	NA	NA	0.999987	NA
S07_62458479	7	62458479	0.366559	0.333472	1204	NA	NA	0.999987	NA
S04_8862813	4	8862813	0.366577	0.171512	1204	NA	NA	0.999987	NA
S04_8862812	4	8862812	0.366577	0.171512	1204	NA	NA	0.999987	NA
S08_1776037	8	1776037	0.366592	0.0186877	1204	NA	NA	0.999987	NA
S01_66889092	1	66889092	0.36662	0.297757	1204	NA	NA	0.999987	NA
S03_72454959	3	72454959	0.366621	0.143272	1204	NA	NA	0.999987	NA
S02_26903119	2	26903119	0.366631	0.13912	1204	NA	NA	0.999987	NA
S02_3312695	2	3312695	0.366669	0.0145349	1204	NA	NA	0.999987	NA
S02_62911672	2	62911672	0.366686	0.0726744	1204	NA	NA	0.999987	NA
S02_62911729	2	62911729	0.366686	0.0726744	1204	NA	NA	0.999987	NA
S02_62911673	2	62911673	0.366686	0.0726744	1204	NA	NA	0.999987	NA
S07_58385894	7	58385894	0.366693	0.0905316	1204	NA	NA	0.999987	NA
S10_54680689	10	54680689	0.366694	0.195183	1204	NA	NA	0.999987	NA
S08_56640093	8	56640093	0.366697	0.0211794	1204	NA	NA	0.999987	NA
S02_28651995	2	28651995	0.366788	0.0552326	1204	NA	NA	0.999987	NA
S05_38842464	5	38842464	0.366791	0.0357143	1204	NA	NA	0.999987	NA
S04_16950436	4	16950436	0.366797	0.0124585	1204	NA	NA	0.999987	NA
S01_77905124	1	77905124	0.366813	0.32309	1204	NA	NA	0.999987	NA
S08_11579930	8	11579930	0.366822	0.016196	1204	NA	NA	0.999987	NA
S03_34705076	3	34705076	0.366828	0.154485	1204	NA	NA	0.999987	NA
S04_41006572	4	41006572	0.366879	0.0456811	1204	NA	NA	0.999987	NA
S05_46914967	5	46914967	0.366899	0.0344684	1204	NA	NA	0.999987	NA
S09_1491431	9	1491431	0.366907	0.17608	1204	NA	NA	0.999987	NA
S09_1491440	9	1491440	0.366907	0.17608	1204	NA	NA	0.999987	NA
S03_73084891	3	73084891	0.366917	0.212209	1204	NA	NA	0.999987	NA
S02_3916958	2	3916958	0.366935	0.200997	1204	NA	NA	0.999987	NA
S01_53810915	1	53810915	0.366936	0.263289	1204	NA	NA	0.999987	NA
S09_39086964	9	39086964	0.366938	0.251661	1204	NA	NA	0.999987	NA
S01_51590033	1	51590033	0.366972	0.0228405	1204	NA	NA	0.999987	NA
S03_55086768	3	55086768	0.366974	0.0498339	1204	NA	NA	0.999987	NA
S10_6706300	10	6706300	0.366976	0.261628	1204	NA	NA	0.999987	NA
S05_7792614	5	7792614	0.36702	0.0481728	1204	NA	NA	0.999987	NA
S07_10100009	7	10100009	0.367035	0.0959302	1204	NA	NA	0.999987	NA
S02_5655555	2	5655555	0.367038	0.0182724	1204	NA	NA	0.999987	NA
S02_5655557	2	5655557	0.367038	0.0182724	1204	NA	NA	0.999987	NA
S01_9926427	1	9926427	0.367054	0.0577243	1204	NA	NA	0.999987	NA
S09_38362967	9	38362967	0.367074	0.0153654	1204	NA	NA	0.999987	NA
S02_3710137	2	3710137	0.367086	0.0186877	1204	NA	NA	0.999987	NA
S01_79379474	1	79379474	0.36711	0.0365449	1204	NA	NA	0.999987	NA
S04_20180596	4	20180596	0.367111	0.0336379	1204	NA	NA	0.999987	NA
S04_58399098	4	58399098	0.367113	0.0348837	1204	NA	NA	0.999987	NA
S02_9644424	2	9644424	0.367116	0.240033	1204	NA	NA	0.999987	NA
S03_70019524	3	70019524	0.367137	0.0398671	1204	NA	NA	0.999987	NA
S02_7975987	2	7975987	0.367164	0.30191	1204	NA	NA	0.999987	NA
S04_8229997	4	8229997	0.367258	0.136628	1204	NA	NA	0.999987	NA
S05_71124185	5	71124185	0.367293	0.0203488	1204	NA	NA	0.999987	NA
S07_59029725	7	59029725	0.367294	0.0274086	1204	NA	NA	0.999987	NA
S03_11300562	3	11300562	0.367309	0.0921927	1204	NA	NA	0.999987	NA
S09_5914712	9	5914712	0.367318	0.262043	1204	NA	NA	0.999987	NA
S04_26884252	4	26884252	0.367321	0.0506645	1204	NA	NA	0.999987	NA
S04_26884285	4	26884285	0.367321	0.0506645	1204	NA	NA	0.999987	NA
S08_46147888	8	46147888	0.367326	0.167774	1204	NA	NA	0.999987	NA
S09_1432846	9	1432846	0.367332	0.204319	1204	NA	NA	0.999987	NA
S09_1432822	9	1432822	0.367332	0.204319	1204	NA	NA	0.999987	NA
S01_62623745	1	62623745	0.367415	0.326412	1204	NA	NA	0.999987	NA
S09_58198140	9	58198140	0.367447	0.0452658	1204	NA	NA	0.999987	NA
S05_29690676	5	29690676	0.367538	0.207226	1204	NA	NA	0.999987	NA
S03_2982184	3	2982184	0.367556	0.0107973	1204	NA	NA	0.999987	NA
S09_47890247	9	47890247	0.367621	0.0431894	1204	NA	NA	0.999987	NA
S06_50462533	6	50462533	0.367626	0.129153	1204	NA	NA	0.999987	NA
S07_59545737	7	59545737	0.367648	0.0261628	1204	NA	NA	0.999987	NA
S05_27218013	5	27218013	0.367648	0.19186	1204	NA	NA	0.999987	NA
S05_27218019	5	27218019	0.367648	0.19186	1204	NA	NA	0.999987	NA
S01_52921025	1	52921025	0.367652	0.0942691	1204	NA	NA	0.999987	NA
S08_23443832	8	23443832	0.367655	0.0606312	1204	NA	NA	0.999987	NA
S04_12028125	4	12028125	0.367658	0.0224252	1204	NA	NA	0.999987	NA
S03_68899353	3	68899353	0.367665	0.0369601	1204	NA	NA	0.999987	NA
S01_24290289	1	24290289	0.367697	0.102159	1204	NA	NA	0.999987	NA
S05_6826959	5	6826959	0.367709	0.032392	1204	NA	NA	0.999987	NA
S02_1186729	2	1186729	0.367725	0.0627076	1204	NA	NA	0.999987	NA
S01_14400813	1	14400813	0.367734	0.282807	1204	NA	NA	0.999987	NA
S02_14850075	2	14850075	0.367744	0.0436047	1204	NA	NA	0.999987	NA
S03_56428044	3	56428044	0.367751	0.113787	1204	NA	NA	0.999987	NA
S03_56428068	3	56428068	0.367751	0.113787	1204	NA	NA	0.999987	NA
S03_50765287	3	50765287	0.367778	0.048588	1204	NA	NA	0.999987	NA
S08_5004615	8	5004615	0.36787	0.0274086	1204	NA	NA	0.999987	NA
S02_14815801	2	14815801	0.367905	0.474668	1204	NA	NA	0.999987	NA
S03_28110700	3	28110700	0.367918	0.0128738	1204	NA	NA	0.999987	NA
S02_76969859	2	76969859	0.367924	0.0278239	1204	NA	NA	0.999987	NA
S02_76969867	2	76969867	0.367924	0.0278239	1204	NA	NA	0.999987	NA
S01_48454107	1	48454107	0.367935	0.0789037	1204	NA	NA	0.999987	NA
S04_54853471	4	54853471	0.367941	0.204319	1204	NA	NA	0.999987	NA
S02_64379052	2	64379052	0.367943	0.0137043	1204	NA	NA	0.999987	NA
S03_48166029	3	48166029	0.367948	0.49211	1204	NA	NA	0.999987	NA
S01_2658441	1	2658441	0.36796	0.184801	1204	NA	NA	0.999987	NA
S06_55408531	6	55408531	0.368009	0.41196	1204	NA	NA	0.999987	NA
S01_54472837	1	54472837	0.368024	0.0299003	1204	NA	NA	0.999987	NA
S08_32577298	8	32577298	0.368027	0.0498339	1204	NA	NA	0.999987	NA
S06_52388127	6	52388127	0.368037	0.0348837	1204	NA	NA	0.999987	NA
S03_12076235	3	12076235	0.368047	0.450166	1204	NA	NA	0.999987	NA
S01_78517408	1	78517408	0.368067	0.19186	1204	NA	NA	0.999987	NA
S06_46036333	6	46036333	0.368068	0.0344684	1204	NA	NA	0.999987	NA
S06_46076211	6	46076211	0.368076	0.465116	1204	NA	NA	0.999987	NA
S06_46076192	6	46076192	0.368076	0.465116	1204	NA	NA	0.999987	NA
S07_62522770	7	62522770	0.368101	0.0490033	1204	NA	NA	0.999987	NA
S03_4681153	3	4681153	0.368106	0.0178571	1204	NA	NA	0.999987	NA
S05_9583507	5	9583507	0.368118	0.0369601	1204	NA	NA	0.999987	NA
S05_9586204	5	9586204	0.368118	0.0369601	1204	NA	NA	0.999987	NA
S06_53559452	6	53559452	0.368145	0.416113	1204	NA	NA	0.999987	NA
S07_26462543	7	26462543	0.368161	0.0751661	1204	NA	NA	0.999987	NA
S04_48320794	4	48320794	0.368189	0.0141196	1204	NA	NA	0.999987	NA
S06_1141125	6	1141125	0.368192	0.0726744	1204	NA	NA	0.999987	NA
S05_2647016	5	2647016	0.368203	0.0149502	1204	NA	NA	0.999987	NA
S03_70781458	3	70781458	0.368204	0.0145349	1204	NA	NA	0.999987	NA
S08_60918008	8	60918008	0.368212	0.0406977	1204	NA	NA	0.999987	NA
S10_55922007	10	55922007	0.368214	0.0593854	1204	NA	NA	0.999987	NA
S04_3019819	4	3019819	0.368218	0.225498	1204	NA	NA	0.999987	NA
S08_56424186	8	56424186	0.368281	0.0606312	1204	NA	NA	0.999987	NA
S08_56424236	8	56424236	0.368281	0.0606312	1204	NA	NA	0.999987	NA
S05_24948318	5	24948318	0.368284	0.0340532	1204	NA	NA	0.999987	NA
S10_18554679	10	18554679	0.368371	0.144518	1204	NA	NA	0.999987	NA
S02_21856156	2	21856156	0.368386	0.0577243	1204	NA	NA	0.999987	NA
S08_54657735	8	54657735	0.368392	0.0228405	1204	NA	NA	0.999987	NA
S10_59636512	10	59636512	0.368405	0.00996678	1204	NA	NA	0.999987	NA
S07_13897526	7	13897526	0.368409	0.0444352	1204	NA	NA	0.999987	NA
S09_20479057	9	20479057	0.368416	0.0207641	1204	NA	NA	0.999987	NA
S09_20479059	9	20479059	0.368416	0.0207641	1204	NA	NA	0.999987	NA
S09_20479110	9	20479110	0.368416	0.0207641	1204	NA	NA	0.999987	NA
S07_7945875	7	7945875	0.368438	0.181478	1204	NA	NA	0.999987	NA
S06_49190522	6	49190522	0.368441	0.411545	1204	NA	NA	0.999987	NA
S06_49190519	6	49190519	0.368441	0.411545	1204	NA	NA	0.999987	NA
S06_49190521	6	49190521	0.368441	0.411545	1204	NA	NA	0.999987	NA
S01_67919574	1	67919574	0.368447	0.0245017	1204	NA	NA	0.999987	NA
S01_27204125	1	27204125	0.368455	0.0427741	1204	NA	NA	0.999987	NA
S01_27204167	1	27204167	0.368455	0.0427741	1204	NA	NA	0.999987	NA
S01_28977753	1	28977753	0.368474	0.00789037	1204	NA	NA	0.999987	NA
S09_40402001	9	40402001	0.368523	0.0460963	1204	NA	NA	0.999987	NA
S08_44145677	8	44145677	0.368543	0.0365449	1204	NA	NA	0.999987	NA
S05_45456288	5	45456288	0.36857	0.127492	1204	NA	NA	0.999987	NA
S08_1499977	8	1499977	0.368572	0.0975914	1204	NA	NA	0.999987	NA
S02_47407099	2	47407099	0.368603	0.0776578	1204	NA	NA	0.999987	NA
S09_6751072	9	6751072	0.368643	0.342193	1204	NA	NA	0.999987	NA
S08_52371016	8	52371016	0.368647	0.19186	1204	NA	NA	0.999987	NA
S02_7553594	2	7553594	0.368715	0.0768272	1204	NA	NA	0.999987	NA
S01_39843739	1	39843739	0.368724	0.413206	1204	NA	NA	0.999987	NA
S09_15566469	9	15566469	0.368741	0.0627076	1204	NA	NA	0.999987	NA
S02_68937679	2	68937679	0.368753	0.17691	1204	NA	NA	0.999987	NA
S01_72096688	1	72096688	0.36876	0.0195183	1204	NA	NA	0.999987	NA
S10_5550742	10	5550742	0.368788	0.02201	1204	NA	NA	0.999987	NA
S07_3993845	7	3993845	0.368796	0.143688	1204	NA	NA	0.999987	NA
S05_4973300	5	4973300	0.368831	0.0440199	1204	NA	NA	0.999987	NA
S03_37277875	3	37277875	0.368833	0.0651993	1204	NA	NA	0.999987	NA
S07_11695724	7	11695724	0.368845	0.0635382	1204	NA	NA	0.999987	NA
S01_61899462	1	61899462	0.368853	0.125415	1204	NA	NA	0.999987	NA
S02_68478026	2	68478026	0.368883	0.054402	1204	NA	NA	0.999987	NA
S08_30822678	8	30822678	0.368902	0.0157807	1204	NA	NA	0.999987	NA
S10_18646756	10	18646756	0.368922	0.106312	1204	NA	NA	0.999987	NA
S06_41097638	6	41097638	0.368939	0.0394518	1204	NA	NA	0.999987	NA
S06_41097640	6	41097640	0.368939	0.0394518	1204	NA	NA	0.999987	NA
S08_1521040	8	1521040	0.368941	0.0199336	1204	NA	NA	0.999987	NA
S09_17422154	9	17422154	0.368949	0.0477575	1204	NA	NA	0.999987	NA
S01_29163466	1	29163466	0.368983	0.00581395	1204	NA	NA	0.999987	NA
S01_7731357	1	7731357	0.369006	0.0560631	1204	NA	NA	0.999987	NA
S05_68658825	5	68658825	0.369079	0.282807	1204	NA	NA	0.999987	NA
S09_54643813	9	54643813	0.369107	0.16196	1204	NA	NA	0.999987	NA
S10_25240138	10	25240138	0.369123	0.0523256	1204	NA	NA	0.999987	NA
S08_8169637	8	8169637	0.369129	0.00747508	1204	NA	NA	0.999987	NA
S07_21541043	7	21541043	0.369223	0.0207641	1204	NA	NA	0.999987	NA
S05_41284067	5	41284067	0.369234	0.324751	1204	NA	NA	0.999987	NA
S02_62764099	2	62764099	0.369252	0.136213	1204	NA	NA	0.999987	NA
S08_61207861	8	61207861	0.369269	0.123754	1204	NA	NA	0.999987	NA
S05_61944770	5	61944770	0.36927	0.0560631	1204	NA	NA	0.999987	NA
S05_69840705	5	69840705	0.369282	0.0278239	1204	NA	NA	0.999987	NA
S09_55263631	9	55263631	0.369336	0.02201	1204	NA	NA	0.999987	NA
S08_62101241	8	62101241	0.369359	0.076412	1204	NA	NA	0.999987	NA
S04_3373780	4	3373780	0.369362	0.013289	1204	NA	NA	0.999987	NA
S07_15692739	7	15692739	0.369384	0.0269934	1204	NA	NA	0.999987	NA
S10_52491645	10	52491645	0.369405	0.165282	1204	NA	NA	0.999987	NA
S03_68903696	3	68903696	0.369407	0.0369601	1204	NA	NA	0.999987	NA
S02_50325511	2	50325511	0.36941	0.0398671	1204	NA	NA	0.999987	NA
S02_60095037	2	60095037	0.369436	0.19103	1204	NA	NA	0.999987	NA
S04_33891325	4	33891325	0.369508	0.129153	1204	NA	NA	0.999987	NA
S05_2210461	5	2210461	0.369533	0.295681	1204	NA	NA	0.999987	NA
S07_2302809	7	2302809	0.36958	0.0946844	1204	NA	NA	0.999987	NA
S01_30702461	1	30702461	0.369596	0.0211794	1204	NA	NA	0.999987	NA
S08_39450415	8	39450415	0.369599	0.0128738	1204	NA	NA	0.999987	NA
S03_73513315	3	73513315	0.369635	0.0398671	1204	NA	NA	0.999987	NA
S03_69907155	3	69907155	0.369655	0.219269	1204	NA	NA	0.999987	NA
S10_9889637	10	9889637	0.369657	0.0261628	1204	NA	NA	0.999987	NA
S05_52920530	5	52920530	0.369696	0.0365449	1204	NA	NA	0.999987	NA
S05_52920512	5	52920512	0.369696	0.0365449	1204	NA	NA	0.999987	NA
S01_30702523	1	30702523	0.3697	0.321844	1204	NA	NA	0.999987	NA
S04_34895177	4	34895177	0.36971	0.0386213	1204	NA	NA	0.999987	NA
S05_10799001	5	10799001	0.369735	0.0440199	1204	NA	NA	0.999987	NA
S07_39531969	7	39531969	0.369743	0.0502492	1204	NA	NA	0.999987	NA
S08_2347533	8	2347533	0.369744	0.0282392	1204	NA	NA	0.999987	NA
S06_257590	6	257590	0.369755	0.264535	1204	NA	NA	0.999987	NA
S06_257597	6	257597	0.369755	0.264535	1204	NA	NA	0.999987	NA
S09_3000913	9	3000913	0.369861	0.148256	1204	NA	NA	0.999987	NA
S03_8061306	3	8061306	0.369869	0.0182724	1204	NA	NA	0.999987	NA
S10_49345434	10	49345434	0.369927	0.260382	1204	NA	NA	0.999987	NA
S08_51699607	8	51699607	0.369931	0.0128738	1204	NA	NA	0.999987	NA
S05_33006897	5	33006897	0.369937	0.0303156	1204	NA	NA	0.999987	NA
S09_51405940	9	51405940	0.369938	0.0224252	1204	NA	NA	0.999987	NA
S02_62885032	2	62885032	0.369949	0.0743355	1204	NA	NA	0.999987	NA
S03_8740857	3	8740857	0.369956	0.409053	1204	NA	NA	0.999987	NA
S03_70084120	3	70084120	0.370006	0.0182724	1204	NA	NA	0.999987	NA
S03_70084076	3	70084076	0.370006	0.0182724	1204	NA	NA	0.999987	NA
S03_70084111	3	70084111	0.370006	0.0182724	1204	NA	NA	0.999987	NA
S02_4487112	2	4487112	0.37005	0.0660299	1204	NA	NA	0.999987	NA
S01_51861587	1	51861587	0.370068	0.0905316	1204	NA	NA	0.999987	NA
S02_34760970	2	34760970	0.370099	0.0523256	1204	NA	NA	0.999987	NA
S03_58848310	3	58848310	0.370113	0.439784	1204	NA	NA	0.999987	NA
S01_2791253	1	2791253	0.37013	0.438953	1204	NA	NA	0.999987	NA
S04_1365791	4	1365791	0.370132	0.254983	1204	NA	NA	0.999987	NA
S08_35463432	8	35463432	0.370144	0.136628	1204	NA	NA	0.999987	NA
S04_16931135	4	16931135	0.370157	0.0651993	1204	NA	NA	0.999987	NA
S04_16931102	4	16931102	0.370157	0.0651993	1204	NA	NA	0.999987	NA
S03_29483874	3	29483874	0.370174	0.0145349	1204	NA	NA	0.999987	NA
S03_29483875	3	29483875	0.370174	0.0145349	1204	NA	NA	0.999987	NA
S03_29483881	3	29483881	0.370174	0.0145349	1204	NA	NA	0.999987	NA
S03_29483919	3	29483919	0.370174	0.0145349	1204	NA	NA	0.999987	NA
S01_73878221	1	73878221	0.370223	0.0996678	1204	NA	NA	0.999987	NA
S10_6804059	10	6804059	0.370234	0.0332226	1204	NA	NA	0.999987	NA
S01_9687538	1	9687538	0.370239	0.0585548	1204	NA	NA	0.999987	NA
S09_50905822	9	50905822	0.370247	0.0568937	1204	NA	NA	0.999987	NA
S04_54112368	4	54112368	0.370267	0.0751661	1204	NA	NA	0.999987	NA
S04_54112382	4	54112382	0.370267	0.0751661	1204	NA	NA	0.999987	NA
S04_54112383	4	54112383	0.370267	0.0751661	1204	NA	NA	0.999987	NA
S04_54112384	4	54112384	0.370267	0.0751661	1204	NA	NA	0.999987	NA
S06_29310268	6	29310268	0.370272	0.0199336	1204	NA	NA	0.999987	NA
S07_40698286	7	40698286	0.370289	0.408638	1204	NA	NA	0.999987	NA
S01_76403390	1	76403390	0.370306	0.122924	1204	NA	NA	0.999987	NA
S05_6955876	5	6955876	0.370365	0.148671	1204	NA	NA	0.999987	NA
S03_3230585	3	3230585	0.370398	0.0809801	1204	NA	NA	0.999987	NA
S05_11875432	5	11875432	0.370399	0.125	1204	NA	NA	0.999987	NA
S05_69938223	5	69938223	0.370439	0.00872093	1204	NA	NA	0.999987	NA
S08_60349350	8	60349350	0.370457	0.0128738	1204	NA	NA	0.999987	NA
S08_60349368	8	60349368	0.370457	0.0128738	1204	NA	NA	0.999987	NA
S08_60349334	8	60349334	0.370457	0.0128738	1204	NA	NA	0.999987	NA
S07_36584385	7	36584385	0.370468	0.0195183	1204	NA	NA	0.999987	NA
S10_32542833	10	32542833	0.370472	0.00913621	1204	NA	NA	0.999987	NA
S10_4935799	10	4935799	0.370491	0.0170266	1204	NA	NA	0.999987	NA
S05_66298412	5	66298412	0.370515	0.0199336	1204	NA	NA	0.999987	NA
S01_72690957	1	72690957	0.370546	0.174834	1204	NA	NA	0.999987	NA
S01_24430626	1	24430626	0.370549	0.0647841	1204	NA	NA	0.999987	NA
S03_22861742	3	22861742	0.370616	0.188538	1204	NA	NA	0.999987	NA
S03_22861770	3	22861770	0.370616	0.188538	1204	NA	NA	0.999987	NA
S03_9296955	3	9296955	0.370625	0.0336379	1204	NA	NA	0.999987	NA
S03_9296990	3	9296990	0.370625	0.0336379	1204	NA	NA	0.999987	NA
S03_9296965	3	9296965	0.370625	0.0336379	1204	NA	NA	0.999987	NA
S03_17228302	3	17228302	0.370639	0.0593854	1204	NA	NA	0.999987	NA
S03_17228303	3	17228303	0.370639	0.0593854	1204	NA	NA	0.999987	NA
S05_67118857	5	67118857	0.370646	0.141611	1204	NA	NA	0.999987	NA
S05_68202281	5	68202281	0.370662	0.0959302	1204	NA	NA	0.999987	NA
S05_68202290	5	68202290	0.370662	0.0959302	1204	NA	NA	0.999987	NA
S03_41502700	3	41502700	0.370669	0.113787	1204	NA	NA	0.999987	NA
S05_15768227	5	15768227	0.370687	0.0215947	1204	NA	NA	0.999987	NA
S03_70568112	3	70568112	0.370709	0.0182724	1204	NA	NA	0.999987	NA
S02_47267910	2	47267910	0.370723	0.02201	1204	NA	NA	0.999987	NA
S03_12106003	3	12106003	0.370724	0.24211	1204	NA	NA	0.999987	NA
S07_7461443	7	7461443	0.370766	0.0116279	1204	NA	NA	0.999987	NA
S03_16063554	3	16063554	0.3708	0.048588	1204	NA	NA	0.999987	NA
S08_17413102	8	17413102	0.370855	0.016196	1204	NA	NA	0.999987	NA
S08_22593971	8	22593971	0.370907	0.0369601	1204	NA	NA	0.999987	NA
S01_23241047	1	23241047	0.37093	0.041113	1204	NA	NA	0.999987	NA
S08_49626837	8	49626837	0.370941	0.212625	1204	NA	NA	0.999987	NA
S08_49626838	8	49626838	0.370941	0.212625	1204	NA	NA	0.999987	NA
S02_8383044	2	8383044	0.370947	0.092608	1204	NA	NA	0.999987	NA
S05_28517898	5	28517898	0.37095	0.191445	1204	NA	NA	0.999987	NA
S06_27970947	6	27970947	0.370958	0.0224252	1204	NA	NA	0.999987	NA
S05_4665315	5	4665315	0.370977	0.0568937	1204	NA	NA	0.999987	NA
S03_68600807	3	68600807	0.371005	0.0477575	1204	NA	NA	0.999987	NA
S09_9413616	9	9413616	0.371042	0.163621	1204	NA	NA	0.999987	NA
S03_10174935	3	10174935	0.371055	0.0124585	1204	NA	NA	0.999987	NA
S02_3014643	2	3014643	0.371071	0.0905316	1204	NA	NA	0.999987	NA
S03_26289908	3	26289908	0.371087	0.348422	1204	NA	NA	0.999987	NA
S03_26289902	3	26289902	0.371087	0.348422	1204	NA	NA	0.999987	NA
S07_18534865	7	18534865	0.371088	0.0182724	1204	NA	NA	0.999987	NA
S03_56317566	3	56317566	0.37109	0.0394518	1204	NA	NA	0.999987	NA
S05_70679680	5	70679680	0.371113	0.126661	1204	NA	NA	0.999987	NA
S01_68521116	1	68521116	0.371124	0.0730897	1204	NA	NA	0.999987	NA
S01_68521146	1	68521146	0.371124	0.0730897	1204	NA	NA	0.999987	NA
S04_60693933	4	60693933	0.371157	0.0859635	1204	NA	NA	0.999987	NA
S03_40021942	3	40021942	0.371177	0.0722591	1204	NA	NA	0.999987	NA
S04_5992963	4	5992963	0.371208	0.0813953	1204	NA	NA	0.999987	NA
S02_70740109	2	70740109	0.37122	0.016196	1204	NA	NA	0.999987	NA
S05_9097351	5	9097351	0.371236	0.0560631	1204	NA	NA	0.999987	NA
S02_58888434	2	58888434	0.37126	0.445598	1204	NA	NA	0.999987	NA
S08_42143549	8	42143549	0.371363	0.0215947	1204	NA	NA	0.999987	NA
S07_54379377	7	54379377	0.371365	0.19892	1204	NA	NA	0.999987	NA
S03_45223325	3	45223325	0.371377	0.0141196	1204	NA	NA	0.999987	NA
S03_39729735	3	39729735	0.371386	0.0685216	1204	NA	NA	0.999987	NA
S01_11721848	1	11721848	0.371386	0.405316	1204	NA	NA	0.999987	NA
S02_62919485	2	62919485	0.371403	0.0776578	1204	NA	NA	0.999987	NA
S02_62919458	2	62919458	0.371403	0.0776578	1204	NA	NA	0.999987	NA
S02_62919483	2	62919483	0.371403	0.0776578	1204	NA	NA	0.999987	NA
S02_9631651	2	9631651	0.371413	0.357143	1204	NA	NA	0.999987	NA
S05_15122727	5	15122727	0.371431	0.0153654	1204	NA	NA	0.999987	NA
S05_15122743	5	15122743	0.371431	0.0153654	1204	NA	NA	0.999987	NA
S02_28214158	2	28214158	0.371434	0.0344684	1204	NA	NA	0.999987	NA
S01_5408755	1	5408755	0.371442	0.106728	1204	NA	NA	0.999987	NA
S06_47699776	6	47699776	0.371465	0.489203	1204	NA	NA	0.999987	NA
S08_52423191	8	52423191	0.371468	0.131645	1204	NA	NA	0.999987	NA
S01_8422192	1	8422192	0.371494	0.029485	1204	NA	NA	0.999987	NA
S02_20407490	2	20407490	0.371515	0.0332226	1204	NA	NA	0.999987	NA
S09_3508917	9	3508917	0.371533	0.0203488	1204	NA	NA	0.999987	NA
S01_21754873	1	21754873	0.37155	0.0963455	1204	NA	NA	0.999987	NA
S04_43663434	4	43663434	0.371566	0.0124585	1204	NA	NA	0.999987	NA
S04_49328633	4	49328633	0.371584	0.0826412	1204	NA	NA	0.999987	NA
S04_49328653	4	49328653	0.371584	0.0826412	1204	NA	NA	0.999987	NA
S04_49328655	4	49328655	0.371584	0.0826412	1204	NA	NA	0.999987	NA
S06_51209638	6	51209638	0.371589	0.218439	1204	NA	NA	0.999987	NA
S01_6331820	1	6331820	0.371609	0.029485	1204	NA	NA	0.999987	NA
S01_6331840	1	6331840	0.371609	0.029485	1204	NA	NA	0.999987	NA
S01_59429213	1	59429213	0.371669	0.0980066	1204	NA	NA	0.999987	NA
S01_59429215	1	59429215	0.371669	0.0980066	1204	NA	NA	0.999987	NA
S01_59429225	1	59429225	0.371669	0.0980066	1204	NA	NA	0.999987	NA
S01_62536074	1	62536074	0.371687	0.375415	1204	NA	NA	0.999987	NA
S09_58329632	9	58329632	0.371694	0.126246	1204	NA	NA	0.999987	NA
S07_3208067	7	3208067	0.371699	0.0365449	1204	NA	NA	0.999987	NA
S04_33501570	4	33501570	0.3717	0.0402824	1204	NA	NA	0.999987	NA
S07_4040902	7	4040902	0.371715	0.0448505	1204	NA	NA	0.999987	NA
S07_4040860	7	4040860	0.371715	0.0448505	1204	NA	NA	0.999987	NA
S07_4040903	7	4040903	0.371715	0.0448505	1204	NA	NA	0.999987	NA
S02_4136979	2	4136979	0.371753	0.0336379	1204	NA	NA	0.999987	NA
S10_58057869	10	58057869	0.371856	0.0776578	1204	NA	NA	0.999987	NA
S04_25953772	4	25953772	0.371856	0.144103	1204	NA	NA	0.999987	NA
S08_60010766	8	60010766	0.371892	0.0415282	1204	NA	NA	0.999987	NA
S08_60010777	8	60010777	0.371892	0.0415282	1204	NA	NA	0.999987	NA
S08_51139067	8	51139067	0.371906	0.0660299	1204	NA	NA	0.999987	NA
S08_51139098	8	51139098	0.371906	0.0660299	1204	NA	NA	0.999987	NA
S09_18788205	9	18788205	0.371911	0.0448505	1204	NA	NA	0.999987	NA
S01_78584347	1	78584347	0.371917	0.157807	1204	NA	NA	0.999987	NA
S04_57522030	4	57522030	0.371934	0.0847176	1204	NA	NA	0.999987	NA
S04_57522063	4	57522063	0.371934	0.0847176	1204	NA	NA	0.999987	NA
S03_51936030	3	51936030	0.371941	0.258721	1204	NA	NA	0.999987	NA
S03_57209542	3	57209542	0.371962	0.263704	1204	NA	NA	0.999987	NA
S06_2548223	6	2548223	0.371976	0.0249169	1204	NA	NA	0.999987	NA
S06_2548246	6	2548246	0.371976	0.0249169	1204	NA	NA	0.999987	NA
S08_46410418	8	46410418	0.371981	0.0257475	1204	NA	NA	0.999987	NA
S02_27107473	2	27107473	0.371985	0.054402	1204	NA	NA	0.999987	NA
S08_1155342	8	1155342	0.372003	0.24294	1204	NA	NA	0.999987	NA
S03_13760875	3	13760875	0.372008	0.113787	1204	NA	NA	0.999987	NA
S02_6594293	2	6594293	0.372023	0.144934	1204	NA	NA	0.999987	NA
S02_31902046	2	31902046	0.372075	0.296512	1204	NA	NA	0.999987	NA
S10_8617192	10	8617192	0.372106	0.314784	1204	NA	NA	0.999987	NA
S10_8617201	10	8617201	0.372106	0.314784	1204	NA	NA	0.999987	NA
S05_10091205	5	10091205	0.372171	0.113372	1204	NA	NA	0.999987	NA
S01_2294719	1	2294719	0.372207	0.208056	1204	NA	NA	0.999987	NA
S08_31850053	8	31850053	0.372235	0.178987	1204	NA	NA	0.999987	NA
S06_34888493	6	34888493	0.372268	0.0452658	1204	NA	NA	0.999987	NA
S06_34888522	6	34888522	0.372268	0.0452658	1204	NA	NA	0.999987	NA
S05_51617169	5	51617169	0.372291	0.100498	1204	NA	NA	0.999987	NA
S05_51617144	5	51617144	0.372291	0.100498	1204	NA	NA	0.999987	NA
S03_53498113	3	53498113	0.372305	0.0490033	1204	NA	NA	0.999987	NA
S09_35902168	9	35902168	0.372312	0.0195183	1204	NA	NA	0.999987	NA
S01_30477802	1	30477802	0.372344	0.02201	1204	NA	NA	0.999987	NA
S04_34122791	4	34122791	0.372348	0.106312	1204	NA	NA	0.999987	NA
S04_55411772	4	55411772	0.372353	0.123339	1204	NA	NA	0.999987	NA
S01_7282265	1	7282265	0.372355	0.0369601	1204	NA	NA	0.999987	NA
S05_43424408	5	43424408	0.372368	0.198505	1204	NA	NA	0.999987	NA
S07_7450713	7	7450713	0.372383	0.10299	1204	NA	NA	0.999987	NA
S09_26623710	9	26623710	0.372467	0.0402824	1204	NA	NA	0.999987	NA
S09_26623723	9	26623723	0.372467	0.0402824	1204	NA	NA	0.999987	NA
S07_6282761	7	6282761	0.372504	0.225498	1204	NA	NA	0.999987	NA
S03_24921144	3	24921144	0.372544	0.0141196	1204	NA	NA	0.999987	NA
S02_4206079	2	4206079	0.372583	0.100083	1204	NA	NA	0.999987	NA
S02_11816617	2	11816617	0.372589	0.0610465	1204	NA	NA	0.999987	NA
S09_51635053	9	51635053	0.372617	0.0519103	1204	NA	NA	0.999987	NA
S08_51033146	8	51033146	0.372626	0.14701	1204	NA	NA	0.999987	NA
S01_58184642	1	58184642	0.372662	0.041113	1204	NA	NA	0.999987	NA
S01_58184645	1	58184645	0.372662	0.041113	1204	NA	NA	0.999987	NA
S02_5370045	2	5370045	0.372667	0.107973	1204	NA	NA	0.999987	NA
S03_8499798	3	8499798	0.37267	0.0498339	1204	NA	NA	0.999987	NA
S10_4237632	10	4237632	0.372684	0.0456811	1204	NA	NA	0.999987	NA
S05_14285770	5	14285770	0.372711	0.0755814	1204	NA	NA	0.999987	NA
S06_51865012	6	51865012	0.372717	0.424834	1204	NA	NA	0.999987	NA
S02_52640854	2	52640854	0.372735	0.0830565	1204	NA	NA	0.999987	NA
S05_40321218	5	40321218	0.372743	0.254983	1204	NA	NA	0.999987	NA
S04_27298360	4	27298360	0.372766	0.038206	1204	NA	NA	0.999987	NA
S03_54294210	3	54294210	0.372769	0.0610465	1204	NA	NA	0.999987	NA
S05_50475608	5	50475608	0.372784	0.041113	1204	NA	NA	0.999987	NA
S01_79458636	1	79458636	0.372898	0.0211794	1204	NA	NA	0.999987	NA
S01_79469610	1	79469610	0.37291	0.0211794	1204	NA	NA	0.999987	NA
S01_79471155	1	79471155	0.37291	0.0211794	1204	NA	NA	0.999987	NA
S01_79149622	1	79149622	0.37291	0.0211794	1204	NA	NA	0.999987	NA
S05_10212635	5	10212635	0.372959	0.0635382	1204	NA	NA	0.999987	NA
S02_1212425	2	1212425	0.372959	0.114618	1204	NA	NA	0.999987	NA
S02_77009139	2	77009139	0.372963	0.253322	1204	NA	NA	0.999987	NA
S07_59915202	7	59915202	0.372967	0.0311462	1204	NA	NA	0.999987	NA
S05_28328008	5	28328008	0.372999	0.0984219	1204	NA	NA	0.999987	NA
S04_4525902	4	4525902	0.373	0.0319767	1204	NA	NA	0.999987	NA
S01_75191448	1	75191448	0.373008	0.086794	1204	NA	NA	0.999987	NA
S08_32176781	8	32176781	0.373015	0.0178571	1204	NA	NA	0.999987	NA
S08_32176807	8	32176807	0.373015	0.0178571	1204	NA	NA	0.999987	NA
S08_32176798	8	32176798	0.373015	0.0178571	1204	NA	NA	0.999987	NA
S02_67694134	2	67694134	0.373024	0.0195183	1204	NA	NA	0.999987	NA
S02_28587999	2	28587999	0.373065	0.216777	1204	NA	NA	0.999987	NA
S09_43109828	9	43109828	0.373121	0.0157807	1204	NA	NA	0.999987	NA
S08_15559389	8	15559389	0.373125	0.114203	1204	NA	NA	0.999987	NA
S03_5944925	3	5944925	0.373126	0.328904	1204	NA	NA	0.999987	NA
S02_8851258	2	8851258	0.373132	0.219269	1204	NA	NA	0.999987	NA
S02_8851276	2	8851276	0.373132	0.219269	1204	NA	NA	0.999987	NA
S02_8851309	2	8851309	0.373132	0.219269	1204	NA	NA	0.999987	NA
S02_11104081	2	11104081	0.373132	0.0656146	1204	NA	NA	0.999987	NA
S05_33716586	5	33716586	0.373146	0.253322	1204	NA	NA	0.999987	NA
S09_1184685	9	1184685	0.373193	0.0274086	1204	NA	NA	0.999987	NA
S01_4353519	1	4353519	0.373228	0.0182724	1204	NA	NA	0.999987	NA
S10_15161202	10	15161202	0.373269	0.0456811	1204	NA	NA	0.999987	NA
S05_24206827	5	24206827	0.373274	0.0431894	1204	NA	NA	0.999987	NA
S10_52389644	10	52389644	0.373296	0.048588	1204	NA	NA	0.999987	NA
S10_52389678	10	52389678	0.373296	0.048588	1204	NA	NA	0.999987	NA
S06_59993684	6	59993684	0.373305	0.218439	1204	NA	NA	0.999987	NA
S10_13566634	10	13566634	0.373323	0.237126	1204	NA	NA	0.999987	NA
S06_45163931	6	45163931	0.373325	0.0855482	1204	NA	NA	0.999987	NA
S01_73267722	1	73267722	0.373358	0.195598	1204	NA	NA	0.999987	NA
S09_15834793	9	15834793	0.373382	0.0539867	1204	NA	NA	0.999987	NA
S02_44643863	2	44643863	0.373391	0.086794	1204	NA	NA	0.999987	NA
S03_52090849	3	52090849	0.373436	0.0577243	1204	NA	NA	0.999987	NA
S06_44824971	6	44824971	0.373446	0.375415	1204	NA	NA	0.999987	NA
S03_10780769	3	10780769	0.373459	0.0481728	1204	NA	NA	0.999987	NA
S02_7089651	2	7089651	0.373475	0.279485	1204	NA	NA	0.999987	NA
S02_7089682	2	7089682	0.373475	0.279485	1204	NA	NA	0.999987	NA
S02_7089654	2	7089654	0.373475	0.279485	1204	NA	NA	0.999987	NA
S06_50584969	6	50584969	0.373491	0.47093	1204	NA	NA	0.999987	NA
S01_4227933	1	4227933	0.373491	0.102575	1204	NA	NA	0.999987	NA
S05_30860880	5	30860880	0.373542	0.0157807	1204	NA	NA	0.999987	NA
S01_35332571	1	35332571	0.373559	0.0855482	1204	NA	NA	0.999987	NA
S04_62370517	4	62370517	0.373575	0.0228405	1204	NA	NA	0.999987	NA
S06_38516537	6	38516537	0.3736	0.0174419	1204	NA	NA	0.999987	NA
S03_8829019	3	8829019	0.373623	0.0813953	1204	NA	NA	0.999987	NA
S05_45579624	5	45579624	0.373624	0.490864	1204	NA	NA	0.999987	NA
S01_66415514	1	66415514	0.373627	0.138704	1204	NA	NA	0.999987	NA
S05_57700690	5	57700690	0.373629	0.0124585	1204	NA	NA	0.999987	NA
S05_69751126	5	69751126	0.373651	0.0460963	1204	NA	NA	0.999987	NA
S01_37729366	1	37729366	0.373658	0.0232558	1204	NA	NA	0.999987	NA
S03_53498098	3	53498098	0.373671	0.175664	1204	NA	NA	0.999987	NA
S06_57161135	6	57161135	0.373695	0.107143	1204	NA	NA	0.999987	NA
S10_15553625	10	15553625	0.373734	0.0473422	1204	NA	NA	0.999987	NA
S06_49438605	6	49438605	0.373741	0.0199336	1204	NA	NA	0.999987	NA
S08_45713588	8	45713588	0.37375	0.0245017	1204	NA	NA	0.999987	NA
S08_45713584	8	45713584	0.37375	0.0245017	1204	NA	NA	0.999987	NA
S10_54109002	10	54109002	0.373754	0.0481728	1204	NA	NA	0.999987	NA
S02_10837752	2	10837752	0.373756	0.0240864	1204	NA	NA	0.999987	NA
S09_40693858	9	40693858	0.373765	0.0153654	1204	NA	NA	0.999987	NA
S09_46834780	9	46834780	0.373782	0.0224252	1204	NA	NA	0.999987	NA
S09_46834790	9	46834790	0.373782	0.0224252	1204	NA	NA	0.999987	NA
S02_12003614	2	12003614	0.373782	0.143688	1204	NA	NA	0.999987	NA
S06_58736851	6	58736851	0.373783	0.230482	1204	NA	NA	0.999987	NA
S04_55878078	4	55878078	0.37379	0.160299	1204	NA	NA	0.999987	NA
S07_64875119	7	64875119	0.373808	0.0282392	1204	NA	NA	0.999987	NA
S01_7834866	1	7834866	0.373813	0.048588	1204	NA	NA	0.999987	NA
S09_53200949	9	53200949	0.373838	0.184801	1204	NA	NA	0.999987	NA
S01_79981778	1	79981778	0.373856	0.0436047	1204	NA	NA	0.999987	NA
S01_61383947	1	61383947	0.373894	0.0747508	1204	NA	NA	0.999987	NA
S02_68975784	2	68975784	0.373897	0.13289	1204	NA	NA	0.999987	NA
S02_68975781	2	68975781	0.373897	0.13289	1204	NA	NA	0.999987	NA
S01_1217562	1	1217562	0.373907	0.035299	1204	NA	NA	0.999987	NA
S01_1217540	1	1217540	0.373907	0.035299	1204	NA	NA	0.999987	NA
S02_40699370	2	40699370	0.37391	0.051495	1204	NA	NA	0.999987	NA
S03_62074901	3	62074901	0.373926	0.231312	1204	NA	NA	0.999987	NA
S10_1540435	10	1540435	0.37393	0.152824	1204	NA	NA	0.999987	NA
S05_191396	5	191396	0.373943	0.16985	1204	NA	NA	0.999987	NA
S02_9385742	2	9385742	0.373967	0.0822259	1204	NA	NA	0.999987	NA
S02_9385708	2	9385708	0.373967	0.0822259	1204	NA	NA	0.999987	NA
S05_14536135	5	14536135	0.373994	0.086794	1204	NA	NA	0.999987	NA
S02_5004170	2	5004170	0.374044	0.0664452	1204	NA	NA	0.999987	NA
S02_4968844	2	4968844	0.374044	0.0664452	1204	NA	NA	0.999987	NA
S02_10032591	2	10032591	0.374092	0.0157807	1204	NA	NA	0.999987	NA
S02_69296713	2	69296713	0.37411	0.0253322	1204	NA	NA	0.999987	NA
S02_69296714	2	69296714	0.37411	0.0253322	1204	NA	NA	0.999987	NA
S08_234253	8	234253	0.374149	0.0975914	1204	NA	NA	0.999987	NA
S05_21062941	5	21062941	0.374157	0.0402824	1204	NA	NA	0.999987	NA
S09_46497479	9	46497479	0.374205	0.352575	1204	NA	NA	0.999987	NA
S01_65543756	1	65543756	0.374214	0.02201	1204	NA	NA	0.999987	NA
S09_57345253	9	57345253	0.374217	0.0826412	1204	NA	NA	0.999987	NA
S01_11176184	1	11176184	0.374219	0.495432	1204	NA	NA	0.999987	NA
S02_69223415	2	69223415	0.374233	0.0801495	1204	NA	NA	0.999987	NA
S01_11976085	1	11976085	0.37424	0.486296	1204	NA	NA	0.999987	NA
S05_39213050	5	39213050	0.374256	0.196844	1204	NA	NA	0.999987	NA
S08_61239136	8	61239136	0.374276	0.0149502	1204	NA	NA	0.999987	NA
S08_61239146	8	61239146	0.374276	0.0149502	1204	NA	NA	0.999987	NA
S09_420955	9	420955	0.374305	0.0984219	1204	NA	NA	0.999987	NA
S09_32579	9	32579	0.374345	0.0307309	1204	NA	NA	0.999987	NA
S01_64729924	1	64729924	0.374392	0.27201	1204	NA	NA	0.999987	NA
S08_60392744	8	60392744	0.374398	0.437292	1204	NA	NA	0.999987	NA
S02_8345711	2	8345711	0.374399	0.0128738	1204	NA	NA	0.999987	NA
S03_61809017	3	61809017	0.37441	0.0415282	1204	NA	NA	0.999987	NA
S02_4560360	2	4560360	0.374427	0.225498	1204	NA	NA	0.999987	NA
S10_52110193	10	52110193	0.374439	0.288206	1204	NA	NA	0.999987	NA
S01_58854292	1	58854292	0.374442	0.0444352	1204	NA	NA	0.999987	NA
S04_59706520	4	59706520	0.374459	0.0581395	1204	NA	NA	0.999987	NA
S03_8134189	3	8134189	0.374527	0.112126	1204	NA	NA	0.999987	NA
S09_18904462	9	18904462	0.374533	0.016196	1204	NA	NA	0.999987	NA
S09_42858863	9	42858863	0.374534	0.163621	1204	NA	NA	0.999987	NA
S05_14887104	5	14887104	0.374542	0.197674	1204	NA	NA	0.999987	NA
S05_14887058	5	14887058	0.374542	0.197674	1204	NA	NA	0.999987	NA
S05_26008615	5	26008615	0.374549	0.0386213	1204	NA	NA	0.999987	NA
S10_32920953	10	32920953	0.374597	0.0299003	1204	NA	NA	0.999987	NA
S05_25402250	5	25402250	0.374623	0.0340532	1204	NA	NA	0.999987	NA
S09_15556851	9	15556851	0.374636	0.0390365	1204	NA	NA	0.999987	NA
S10_27894306	10	27894306	0.374642	0.0249169	1204	NA	NA	0.999987	NA
S10_27894330	10	27894330	0.374642	0.0249169	1204	NA	NA	0.999987	NA
S03_40303652	3	40303652	0.374647	0.0639535	1204	NA	NA	0.999987	NA
S04_63325027	4	63325027	0.374653	0.120017	1204	NA	NA	0.999987	NA
S08_58020461	8	58020461	0.374665	0.275332	1204	NA	NA	0.999987	NA
S01_62902593	1	62902593	0.374666	0.458056	1204	NA	NA	0.999987	NA
S10_3930847	10	3930847	0.374674	0.0369601	1204	NA	NA	0.999987	NA
S03_57029823	3	57029823	0.374711	0.468854	1204	NA	NA	0.999987	NA
S09_19078953	9	19078953	0.374714	0.0585548	1204	NA	NA	0.999987	NA
S04_57075541	4	57075541	0.37473	0.0307309	1204	NA	NA	0.999987	NA
S03_36277279	3	36277279	0.37474	0.11794	1204	NA	NA	0.999987	NA
S03_36277296	3	36277296	0.37474	0.11794	1204	NA	NA	0.999987	NA
S06_53247210	6	53247210	0.374759	0.095515	1204	NA	NA	0.999987	NA
S01_79048391	1	79048391	0.374772	0.02201	1204	NA	NA	0.999987	NA
S03_21794161	3	21794161	0.37478	0.187708	1204	NA	NA	0.999987	NA
S09_50320457	9	50320457	0.374799	0.0921927	1204	NA	NA	0.999987	NA
S09_50320429	9	50320429	0.374799	0.0921927	1204	NA	NA	0.999987	NA
S07_19512854	7	19512854	0.374801	0.0469269	1204	NA	NA	0.999987	NA
S06_52654501	6	52654501	0.374805	0.0519103	1204	NA	NA	0.999987	NA
S01_61897233	1	61897233	0.374806	0.30897	1204	NA	NA	0.999987	NA
S06_3963962	6	3963962	0.374816	0.0726744	1204	NA	NA	0.999987	NA
S01_1616805	1	1616805	0.374825	0.177741	1204	NA	NA	0.999987	NA
S02_34766905	2	34766905	0.374855	0.0141196	1204	NA	NA	0.999987	NA
S02_34766870	2	34766870	0.374855	0.0141196	1204	NA	NA	0.999987	NA
S08_42341043	8	42341043	0.374868	0.0224252	1204	NA	NA	0.999987	NA
S08_42341050	8	42341050	0.374868	0.0224252	1204	NA	NA	0.999987	NA
S04_43895649	4	43895649	0.374869	0.281561	1204	NA	NA	0.999987	NA
S02_50292191	2	50292191	0.374883	0.0332226	1204	NA	NA	0.999987	NA
S03_2972130	3	2972130	0.374894	0.0361296	1204	NA	NA	0.999987	NA
S01_32647590	1	32647590	0.374903	0.11794	1204	NA	NA	0.999987	NA
S01_32647605	1	32647605	0.374903	0.11794	1204	NA	NA	0.999987	NA
S02_18135073	2	18135073	0.374978	0.0344684	1204	NA	NA	0.999987	NA
S10_10488349	10	10488349	0.374981	0.190615	1204	NA	NA	0.999987	NA
S04_51111366	4	51111366	0.374999	0.379568	1204	NA	NA	0.999987	NA
S05_7906799	5	7906799	0.375002	0.0934385	1204	NA	NA	0.999987	NA
S06_25361447	6	25361447	0.375009	0.0813953	1204	NA	NA	0.999987	NA
S06_25361465	6	25361465	0.375009	0.0813953	1204	NA	NA	0.999987	NA
S04_10579543	4	10579543	0.375033	0.054402	1204	NA	NA	0.999987	NA
S01_76165993	1	76165993	0.375043	0.172342	1204	NA	NA	0.999987	NA
S01_76165977	1	76165977	0.375043	0.172342	1204	NA	NA	0.999987	NA
S04_36970422	4	36970422	0.375079	0.0120432	1204	NA	NA	0.999987	NA
S03_68184762	3	68184762	0.375086	0.076412	1204	NA	NA	0.999987	NA
S04_64585290	4	64585290	0.375092	0.230897	1204	NA	NA	0.999987	NA
S03_70078257	3	70078257	0.375095	0.0672757	1204	NA	NA	0.999987	NA
S09_1633463	9	1633463	0.3751	0.129153	1204	NA	NA	0.999987	NA
S02_3917239	2	3917239	0.3751	0.205565	1204	NA	NA	0.999987	NA
S02_72426201	2	72426201	0.37512	0.106728	1204	NA	NA	0.999987	NA
S01_1616776	1	1616776	0.375126	0.0672757	1204	NA	NA	0.999987	NA
S05_68722823	5	68722823	0.375134	0.0170266	1204	NA	NA	0.999987	NA
S05_68722859	5	68722859	0.375134	0.0170266	1204	NA	NA	0.999987	NA
S04_8344854	4	8344854	0.37517	0.186462	1204	NA	NA	0.999987	NA
S02_8112779	2	8112779	0.375183	0.0415282	1204	NA	NA	0.999987	NA
S07_65298988	7	65298988	0.375186	0.0170266	1204	NA	NA	0.999987	NA
S05_63691334	5	63691334	0.375213	0.148256	1204	NA	NA	0.999987	NA
S05_7843499	5	7843499	0.375218	0.00830565	1204	NA	NA	0.999987	NA
S01_67195565	1	67195565	0.37522	0.317276	1204	NA	NA	0.999987	NA
S03_50764576	3	50764576	0.375238	0.0527409	1204	NA	NA	0.999987	NA
S04_14491108	4	14491108	0.375247	0.143272	1204	NA	NA	0.999987	NA
S04_60259857	4	60259857	0.375273	0.089701	1204	NA	NA	0.999987	NA
S01_11410203	1	11410203	0.375276	0.323505	1204	NA	NA	0.999987	NA
S08_1293310	8	1293310	0.37528	0.134136	1204	NA	NA	0.999987	NA
S02_19519102	2	19519102	0.375393	0.0344684	1204	NA	NA	0.999987	NA
S02_18918643	2	18918643	0.375393	0.0344684	1204	NA	NA	0.999987	NA
S03_47436912	3	47436912	0.375402	0.0913621	1204	NA	NA	0.999987	NA
S01_74972012	1	74972012	0.375425	0.288621	1204	NA	NA	0.999987	NA
S05_69863916	5	69863916	0.375445	0.272425	1204	NA	NA	0.999987	NA
S01_4960227	1	4960227	0.375466	0.0980066	1204	NA	NA	0.999987	NA
S03_67099440	3	67099440	0.375492	0.0236711	1204	NA	NA	0.999987	NA
S07_25978147	7	25978147	0.375508	0.0178571	1204	NA	NA	0.999987	NA
S07_25978157	7	25978157	0.375508	0.0178571	1204	NA	NA	0.999987	NA
S04_52345795	4	52345795	0.375523	0.279485	1204	NA	NA	0.999987	NA
S05_61303093	5	61303093	0.375583	0.420681	1204	NA	NA	0.999987	NA
S01_38935168	1	38935168	0.375589	0.0386213	1204	NA	NA	0.999987	NA
S01_65763047	1	65763047	0.375596	0.492525	1204	NA	NA	0.999987	NA
S01_65763073	1	65763073	0.375596	0.492525	1204	NA	NA	0.999987	NA
S06_46926334	6	46926334	0.375601	0.29485	1204	NA	NA	0.999987	NA
S08_61185937	8	61185937	0.375608	0.231312	1204	NA	NA	0.999987	NA
S03_67903506	3	67903506	0.37561	0.22799	1204	NA	NA	0.999987	NA
S02_3772633	2	3772633	0.375617	0.0564784	1204	NA	NA	0.999987	NA
S02_3772630	2	3772630	0.375617	0.0564784	1204	NA	NA	0.999987	NA
S10_55947550	10	55947550	0.375631	0.0490033	1204	NA	NA	0.999987	NA
S08_34107251	8	34107251	0.375643	0.00913621	1204	NA	NA	0.999987	NA
S02_74586868	2	74586868	0.375668	0.0178571	1204	NA	NA	0.999987	NA
S08_56285638	8	56285638	0.375687	0.0593854	1204	NA	NA	0.999987	NA
S07_62520613	7	62520613	0.375695	0.142857	1204	NA	NA	0.999987	NA
S05_53777254	5	53777254	0.375717	0.315615	1204	NA	NA	0.999987	NA
S10_57830581	10	57830581	0.375719	0.262043	1204	NA	NA	0.999987	NA
S03_5493886	3	5493886	0.375767	0.0423588	1204	NA	NA	0.999987	NA
S04_59259234	4	59259234	0.375822	0.032392	1204	NA	NA	0.999987	NA
S04_59259242	4	59259242	0.375822	0.032392	1204	NA	NA	0.999987	NA
S07_10273252	7	10273252	0.375893	0.0236711	1204	NA	NA	0.999987	NA
S07_8969536	7	8969536	0.375893	0.0236711	1204	NA	NA	0.999987	NA
S07_8969543	7	8969543	0.375893	0.0236711	1204	NA	NA	0.999987	NA
S07_8971708	7	8971708	0.375893	0.0236711	1204	NA	NA	0.999987	NA
S07_8971716	7	8971716	0.375893	0.0236711	1204	NA	NA	0.999987	NA
S07_10273270	7	10273270	0.375893	0.0236711	1204	NA	NA	0.999987	NA
S06_55070387	6	55070387	0.375895	0.0813953	1204	NA	NA	0.999987	NA
S01_79367140	1	79367140	0.375905	0.0373754	1204	NA	NA	0.999987	NA
S05_3413066	5	3413066	0.375939	0.0357143	1204	NA	NA	0.999987	NA
S02_2065424	2	2065424	0.376014	0.407392	1204	NA	NA	0.999987	NA
S05_3182027	5	3182027	0.376015	0.103821	1204	NA	NA	0.999987	NA
S03_56296612	3	56296612	0.376024	0.11794	1204	NA	NA	0.999987	NA
S09_53000080	9	53000080	0.376052	0.141196	1204	NA	NA	0.999987	NA
S01_61378157	1	61378157	0.376067	0.374169	1204	NA	NA	0.999987	NA
S02_2276911	2	2276911	0.376089	0.156977	1204	NA	NA	0.999987	NA
S02_61280706	2	61280706	0.3761	0.338455	1204	NA	NA	0.999987	NA
S03_57341873	3	57341873	0.37614	0.0377907	1204	NA	NA	0.999987	NA
S01_74908695	1	74908695	0.37618	0.0681063	1204	NA	NA	0.999987	NA
S01_6777212	1	6777212	0.37622	0.102159	1204	NA	NA	0.999987	NA
S10_57818981	10	57818981	0.376261	0.261628	1204	NA	NA	0.999987	NA
S02_49151526	2	49151526	0.376273	0.0170266	1204	NA	NA	0.999987	NA
S02_49151528	2	49151528	0.376273	0.0170266	1204	NA	NA	0.999987	NA
S02_49151543	2	49151543	0.376273	0.0170266	1204	NA	NA	0.999987	NA
S06_61234623	6	61234623	0.376288	0.0627076	1204	NA	NA	0.999987	NA
S06_61234628	6	61234628	0.376288	0.0627076	1204	NA	NA	0.999987	NA
S01_16776867	1	16776867	0.376303	0.0149502	1204	NA	NA	0.999987	NA
S01_16776897	1	16776897	0.376303	0.0149502	1204	NA	NA	0.999987	NA
S05_14449691	5	14449691	0.376331	0.0552326	1204	NA	NA	0.999987	NA
S05_2518393	5	2518393	0.376345	0.129568	1204	NA	NA	0.999987	NA
S05_2518396	5	2518396	0.376345	0.129568	1204	NA	NA	0.999987	NA
S05_24555486	5	24555486	0.376352	0.211794	1204	NA	NA	0.999987	NA
S10_23784806	10	23784806	0.376361	0.131229	1204	NA	NA	0.999987	NA
S04_5164994	4	5164994	0.376402	0.0568937	1204	NA	NA	0.999987	NA
S01_74755985	1	74755985	0.376423	0.105066	1204	NA	NA	0.999987	NA
S01_74755986	1	74755986	0.376423	0.105066	1204	NA	NA	0.999987	NA
S03_61974844	3	61974844	0.376471	0.0444352	1204	NA	NA	0.999987	NA
S08_15484267	8	15484267	0.376521	0.0618771	1204	NA	NA	0.999987	NA
S05_9000229	5	9000229	0.376536	0.0959302	1204	NA	NA	0.999987	NA
S02_3779787	2	3779787	0.37654	0.186462	1204	NA	NA	0.999987	NA
S04_45882801	4	45882801	0.376557	0.267857	1204	NA	NA	0.999987	NA
S02_39904806	2	39904806	0.376562	0.00830565	1204	NA	NA	0.999987	NA
S04_67568638	4	67568638	0.376594	0.0884551	1204	NA	NA	0.999987	NA
S04_4504863	4	4504863	0.376598	0.484219	1204	NA	NA	0.999987	NA
S04_56826584	4	56826584	0.376612	0.0809801	1204	NA	NA	0.999987	NA
S06_28223902	6	28223902	0.376655	0.466777	1204	NA	NA	0.999987	NA
S04_15666920	4	15666920	0.376674	0.480897	1204	NA	NA	0.999987	NA
S01_9747369	1	9747369	0.376675	0.195598	1204	NA	NA	0.999987	NA
S04_67835375	4	67835375	0.376696	0.0685216	1204	NA	NA	0.999987	NA
S09_47662526	9	47662526	0.376706	0.296512	1204	NA	NA	0.999987	NA
S09_47662550	9	47662550	0.376706	0.296512	1204	NA	NA	0.999987	NA
S02_15390234	2	15390234	0.376709	0.0290698	1204	NA	NA	0.999987	NA
S09_1109114	9	1109114	0.376744	0.105482	1204	NA	NA	0.999987	NA
S06_7335856	6	7335856	0.376832	0.13912	1204	NA	NA	0.999987	NA
S07_64142788	7	64142788	0.376844	0.0386213	1204	NA	NA	0.999987	NA
S07_8180887	7	8180887	0.37686	0.0747508	1204	NA	NA	0.999987	NA
S08_20873114	8	20873114	0.376866	0.0585548	1204	NA	NA	0.999987	NA
S09_43805369	9	43805369	0.376893	0.0203488	1204	NA	NA	0.999987	NA
S01_23121900	1	23121900	0.376895	0.0377907	1204	NA	NA	0.999987	NA
S07_24364838	7	24364838	0.376899	0.0460963	1204	NA	NA	0.999987	NA
S08_8125875	8	8125875	0.376922	0.0440199	1204	NA	NA	0.999987	NA
S01_19833025	1	19833025	0.376942	0.153654	1204	NA	NA	0.999987	NA
S08_18247942	8	18247942	0.37698	0.0116279	1204	NA	NA	0.999987	NA
S05_4981759	5	4981759	0.377018	0.114203	1204	NA	NA	0.999987	NA
S06_50285620	6	50285620	0.377021	0.162375	1204	NA	NA	0.999987	NA
S06_50285618	6	50285618	0.377021	0.162375	1204	NA	NA	0.999987	NA
S10_10541220	10	10541220	0.377099	0.0157807	1204	NA	NA	0.999987	NA
S01_75699473	1	75699473	0.37712	0.0477575	1204	NA	NA	0.999987	NA
S10_1543708	10	1543708	0.377128	0.150332	1204	NA	NA	0.999987	NA
S10_1543747	10	1543747	0.377128	0.150332	1204	NA	NA	0.999987	NA
S10_1543748	10	1543748	0.377128	0.150332	1204	NA	NA	0.999987	NA
S05_27802802	5	27802802	0.377148	0.0431894	1204	NA	NA	0.999987	NA
S07_17231648	7	17231648	0.377171	0.013289	1204	NA	NA	0.999987	NA
S03_7016725	3	7016725	0.377178	0.121262	1204	NA	NA	0.999987	NA
S02_65097786	2	65097786	0.377185	0.0431894	1204	NA	NA	0.999987	NA
S03_72668815	3	72668815	0.37722	0.00996678	1204	NA	NA	0.999987	NA
S10_54072560	10	54072560	0.37723	0.0265781	1204	NA	NA	0.999987	NA
S02_35560884	2	35560884	0.377251	0.498339	1204	NA	NA	0.999987	NA
S07_58005721	7	58005721	0.377252	0.11088	1204	NA	NA	0.999987	NA
S09_54096978	9	54096978	0.377297	0.493771	1204	NA	NA	0.999987	NA
S01_72142924	1	72142924	0.37732	0.0195183	1204	NA	NA	0.999987	NA
S10_45277482	10	45277482	0.377325	0.0581395	1204	NA	NA	0.999987	NA
S10_45277518	10	45277518	0.377325	0.0581395	1204	NA	NA	0.999987	NA
S04_61851742	4	61851742	0.37739	0.0365449	1204	NA	NA	0.999987	NA
S05_67192656	5	67192656	0.377407	0.189784	1204	NA	NA	0.999987	NA
S07_57964855	7	57964855	0.377412	0.394518	1204	NA	NA	0.999987	NA
S01_61552795	1	61552795	0.377437	0.0456811	1204	NA	NA	0.999987	NA
S06_10574493	6	10574493	0.377453	0.174834	1204	NA	NA	0.999987	NA
S01_14777355	1	14777355	0.37747	0.275332	1204	NA	NA	0.999987	NA
S09_52752392	9	52752392	0.377477	0.462209	1204	NA	NA	0.999987	NA
S03_39375997	3	39375997	0.37748	0.019103	1204	NA	NA	0.999987	NA
S08_41014770	8	41014770	0.377492	0.0269934	1204	NA	NA	0.999987	NA
S01_14824191	1	14824191	0.377517	0.0622924	1204	NA	NA	0.999987	NA
S04_5164997	4	5164997	0.377539	0.0236711	1204	NA	NA	0.999987	NA
S03_70612848	3	70612848	0.377555	0.0328073	1204	NA	NA	0.999987	NA
S05_37495017	5	37495017	0.377558	0.0539867	1204	NA	NA	0.999987	NA
S08_40652041	8	40652041	0.377577	0.0257475	1204	NA	NA	0.999987	NA
S05_6826926	5	6826926	0.3776	0.0406977	1204	NA	NA	0.999987	NA
S05_29781621	5	29781621	0.377605	0.0701827	1204	NA	NA	0.999987	NA
S01_72338456	1	72338456	0.377613	0.355066	1204	NA	NA	0.999987	NA
S01_72338457	1	72338457	0.377613	0.355066	1204	NA	NA	0.999987	NA
S07_57078053	7	57078053	0.377614	0.104236	1204	NA	NA	0.999987	NA
S02_14481961	2	14481961	0.377638	0.370847	1204	NA	NA	0.999987	NA
S02_1213904	2	1213904	0.377732	0.0631229	1204	NA	NA	0.999987	NA
S05_63837947	5	63837947	0.377734	0.0178571	1204	NA	NA	0.999987	NA
S09_52377705	9	52377705	0.377734	0.0095515	1204	NA	NA	0.999987	NA
S09_52377704	9	52377704	0.377734	0.0095515	1204	NA	NA	0.999987	NA
S04_52871915	4	52871915	0.377758	0.323505	1204	NA	NA	0.999987	NA
S07_60067924	7	60067924	0.377766	0.0598007	1204	NA	NA	0.999987	NA
S01_79444049	1	79444049	0.377767	0.431894	1204	NA	NA	0.999987	NA
S03_11361880	3	11361880	0.377834	0.0199336	1204	NA	NA	0.999987	NA
S01_52349896	1	52349896	0.377897	0.0872093	1204	NA	NA	0.999987	NA
S01_52349905	1	52349905	0.377897	0.0872093	1204	NA	NA	0.999987	NA
S04_5475583	4	5475583	0.377914	0.0460963	1204	NA	NA	0.999987	NA
S04_5475666	4	5475666	0.377914	0.0460963	1204	NA	NA	0.999987	NA
S04_5475679	4	5475679	0.377914	0.0460963	1204	NA	NA	0.999987	NA
S08_7324290	8	7324290	0.377915	0.0141196	1204	NA	NA	0.999987	NA
S08_7324315	8	7324315	0.377915	0.0141196	1204	NA	NA	0.999987	NA
S02_57453000	2	57453000	0.377956	0.202658	1204	NA	NA	0.999987	NA
S02_57453002	2	57453002	0.377956	0.202658	1204	NA	NA	0.999987	NA
S07_51900136	7	51900136	0.37796	0.103821	1204	NA	NA	0.999987	NA
S02_40285755	2	40285755	0.377971	0.490033	1204	NA	NA	0.999987	NA
S05_32056577	5	32056577	0.377978	0.200581	1204	NA	NA	0.999987	NA
S02_75669990	2	75669990	0.37799	0.0743355	1204	NA	NA	0.999987	NA
S05_66548205	5	66548205	0.378026	0.0245017	1204	NA	NA	0.999987	NA
S05_66548236	5	66548236	0.378026	0.0245017	1204	NA	NA	0.999987	NA
S06_46041507	6	46041507	0.378046	0.149502	1204	NA	NA	0.999987	NA
S04_4049391	4	4049391	0.378049	0.0602159	1204	NA	NA	0.999987	NA
S01_50175684	1	50175684	0.378057	0.384136	1204	NA	NA	0.999987	NA
S06_52628700	6	52628700	0.37806	0.0880399	1204	NA	NA	0.999987	NA
S06_52628703	6	52628703	0.37806	0.0880399	1204	NA	NA	0.999987	NA
S01_27130741	1	27130741	0.378068	0.177326	1204	NA	NA	0.999987	NA
S04_51922375	4	51922375	0.378114	0.233804	1204	NA	NA	0.999987	NA
S03_6292801	3	6292801	0.378114	0.0419435	1204	NA	NA	0.999987	NA
S06_13793304	6	13793304	0.378204	0.0224252	1204	NA	NA	0.999987	NA
S07_54525622	7	54525622	0.378268	0.105482	1204	NA	NA	0.999987	NA
S07_54525627	7	54525627	0.378268	0.105482	1204	NA	NA	0.999987	NA
S02_1487600	2	1487600	0.37828	0.095515	1204	NA	NA	0.999987	NA
S05_52502607	5	52502607	0.378281	0.0386213	1204	NA	NA	0.999987	NA
S01_25619365	1	25619365	0.378352	0.480482	1204	NA	NA	0.999987	NA
S01_25619368	1	25619368	0.378352	0.480482	1204	NA	NA	0.999987	NA
S01_25619369	1	25619369	0.378352	0.480482	1204	NA	NA	0.999987	NA
S09_46626068	9	46626068	0.378375	0.0743355	1204	NA	NA	0.999987	NA
S02_23268886	2	23268886	0.378386	0.016196	1204	NA	NA	0.999987	NA
S04_56507558	4	56507558	0.3784	0.0269934	1204	NA	NA	0.999987	NA
S07_25978048	7	25978048	0.378415	0.0975914	1204	NA	NA	0.999987	NA
S07_65450065	7	65450065	0.378422	0.0166113	1204	NA	NA	0.999987	NA
S08_35558756	8	35558756	0.378444	0.0186877	1204	NA	NA	0.999987	NA
S06_49647855	6	49647855	0.37847	0.0186877	1204	NA	NA	0.999987	NA
S02_472431	2	472431	0.378481	0.181894	1204	NA	NA	0.999987	NA
S05_20950392	5	20950392	0.378504	0.0888704	1204	NA	NA	0.999987	NA
S05_20950388	5	20950388	0.378504	0.0888704	1204	NA	NA	0.999987	NA
S04_34775233	4	34775233	0.378539	0.0938538	1204	NA	NA	0.999987	NA
S04_50671696	4	50671696	0.378546	0.0577243	1204	NA	NA	0.999987	NA
S02_54801056	2	54801056	0.378556	0.181478	1204	NA	NA	0.999987	NA
S02_54801078	2	54801078	0.378556	0.181478	1204	NA	NA	0.999987	NA
S02_54801081	2	54801081	0.378556	0.181478	1204	NA	NA	0.999987	NA
S09_2875238	9	2875238	0.378649	0.102575	1204	NA	NA	0.999987	NA
S06_45027759	6	45027759	0.378662	0.0456811	1204	NA	NA	0.999987	NA
S09_38363006	9	38363006	0.378672	0.0128738	1204	NA	NA	0.999987	NA
S02_12326372	2	12326372	0.378673	0.0137043	1204	NA	NA	0.999987	NA
S02_12791399	2	12791399	0.378673	0.0137043	1204	NA	NA	0.999987	NA
S03_42819037	3	42819037	0.378681	0.0465116	1204	NA	NA	0.999987	NA
S02_71664093	2	71664093	0.3787	0.0245017	1204	NA	NA	0.999987	NA
S06_60302138	6	60302138	0.37871	0.0585548	1204	NA	NA	0.999987	NA
S06_30240273	6	30240273	0.378711	0.0585548	1204	NA	NA	0.999987	NA
S06_30240259	6	30240259	0.378711	0.0585548	1204	NA	NA	0.999987	NA
S01_13185032	1	13185032	0.378722	0.205565	1204	NA	NA	0.999987	NA
S03_62340249	3	62340249	0.378741	0.0249169	1204	NA	NA	0.999987	NA
S03_62340252	3	62340252	0.378741	0.0249169	1204	NA	NA	0.999987	NA
S04_64622724	4	64622724	0.378774	0.0311462	1204	NA	NA	0.999987	NA
S04_25323750	4	25323750	0.378776	0.0452658	1204	NA	NA	0.999987	NA
S10_2690650	10	2690650	0.378784	0.0157807	1204	NA	NA	0.999987	NA
S08_54788046	8	54788046	0.378791	0.0598007	1204	NA	NA	0.999987	NA
S10_49894138	10	49894138	0.378799	0.0917774	1204	NA	NA	0.999987	NA
S03_60169800	3	60169800	0.378825	0.134551	1204	NA	NA	0.999987	NA
S02_56963179	2	56963179	0.378838	0.338455	1204	NA	NA	0.999987	NA
S02_56963182	2	56963182	0.378838	0.338455	1204	NA	NA	0.999987	NA
S09_49908751	9	49908751	0.378853	0.379568	1204	NA	NA	0.999987	NA
S10_41114742	10	41114742	0.378856	0.0265781	1204	NA	NA	0.999987	NA
S10_41114767	10	41114767	0.378856	0.0265781	1204	NA	NA	0.999987	NA
S10_16177829	10	16177829	0.378869	0.0460963	1204	NA	NA	0.999987	NA
S03_47964899	3	47964899	0.378878	0.456395	1204	NA	NA	0.999987	NA
S03_47964900	3	47964900	0.378878	0.456395	1204	NA	NA	0.999987	NA
S03_2540858	3	2540858	0.378892	0.120017	1204	NA	NA	0.999987	NA
S02_2952961	2	2952961	0.3789	0.0107973	1204	NA	NA	0.999987	NA
S05_61185584	5	61185584	0.378927	0.3451	1204	NA	NA	0.999987	NA
S09_57983651	9	57983651	0.378934	0.21387	1204	NA	NA	0.999987	NA
S09_57983660	9	57983660	0.378934	0.21387	1204	NA	NA	0.999987	NA
S09_57983700	9	57983700	0.378934	0.21387	1204	NA	NA	0.999987	NA
S08_7487404	8	7487404	0.378941	0.339701	1204	NA	NA	0.999987	NA
S08_7487397	8	7487397	0.378941	0.339701	1204	NA	NA	0.999987	NA
S02_20234275	2	20234275	0.378969	0.121262	1204	NA	NA	0.999987	NA
S08_16511395	8	16511395	0.378992	0.0656146	1204	NA	NA	0.999987	NA
S07_63084795	7	63084795	0.379001	0.0510797	1204	NA	NA	0.999987	NA
S01_62775564	1	62775564	0.379015	0.0980066	1204	NA	NA	0.999987	NA
S03_53546736	3	53546736	0.379017	0.0934385	1204	NA	NA	0.999987	NA
S10_11711277	10	11711277	0.379017	0.160714	1204	NA	NA	0.999987	NA
S08_60322817	8	60322817	0.379031	0.0406977	1204	NA	NA	0.999987	NA
S09_40693883	9	40693883	0.379036	0.0236711	1204	NA	NA	0.999987	NA
S09_49302823	9	49302823	0.379037	0.0307309	1204	NA	NA	0.999987	NA
S10_1948784	10	1948784	0.379037	0.0178571	1204	NA	NA	0.999987	NA
S07_1386167	7	1386167	0.379061	0.0215947	1204	NA	NA	0.999987	NA
S06_48290921	6	48290921	0.379064	0.0174419	1204	NA	NA	0.999987	NA
S02_31259422	2	31259422	0.379075	0.214286	1204	NA	NA	0.999987	NA
S09_59359112	9	59359112	0.379079	0.107558	1204	NA	NA	0.999987	NA
S06_26022800	6	26022800	0.379125	0.0224252	1204	NA	NA	0.999987	NA
S05_24555681	5	24555681	0.379134	0.201412	1204	NA	NA	0.999987	NA
S09_56488886	9	56488886	0.379139	0.0460963	1204	NA	NA	0.999987	NA
S04_17019306	4	17019306	0.379154	0.0373754	1204	NA	NA	0.999987	NA
S04_17019316	4	17019316	0.379154	0.0373754	1204	NA	NA	0.999987	NA
S02_46455595	2	46455595	0.379167	0.0145349	1204	NA	NA	0.999987	NA
S02_38702593	2	38702593	0.379167	0.0145349	1204	NA	NA	0.999987	NA
S04_12802535	4	12802535	0.37917	0.0548173	1204	NA	NA	0.999987	NA
S01_76401331	1	76401331	0.37918	0.399502	1204	NA	NA	0.999987	NA
S09_58338954	9	58338954	0.379195	0.493771	1204	NA	NA	0.999987	NA
S03_2308903	3	2308903	0.379262	0.0145349	1204	NA	NA	0.999987	NA
S05_36544451	5	36544451	0.379264	0.191445	1204	NA	NA	0.999987	NA
S06_48405650	6	48405650	0.37928	0.487957	1204	NA	NA	0.999987	NA
S02_10459251	2	10459251	0.379321	0.0166113	1204	NA	NA	0.999987	NA
S04_7465458	4	7465458	0.379335	0.0681063	1204	NA	NA	0.999987	NA
S09_20736424	9	20736424	0.379341	0.0602159	1204	NA	NA	0.999987	NA
S08_52804949	8	52804949	0.379359	0.156977	1204	NA	NA	0.999987	NA
S05_25797583	5	25797583	0.379371	0.016196	1204	NA	NA	0.999987	NA
S03_58997061	3	58997061	0.3794	0.0481728	1204	NA	NA	0.999987	NA
S06_1306216	6	1306216	0.379426	0.133721	1204	NA	NA	0.999987	NA
S06_1306236	6	1306236	0.379426	0.133721	1204	NA	NA	0.999987	NA
S06_1306233	6	1306233	0.379426	0.133721	1204	NA	NA	0.999987	NA
S06_40324420	6	40324420	0.379437	0.472591	1204	NA	NA	0.999987	NA
S04_58482500	4	58482500	0.379438	0.0448505	1204	NA	NA	0.999987	NA
S10_58757538	10	58757538	0.379452	0.122093	1204	NA	NA	0.999987	NA
S01_64533780	1	64533780	0.37946	0.073505	1204	NA	NA	0.999987	NA
S07_23968117	7	23968117	0.379482	0.281977	1204	NA	NA	0.999987	NA
S05_58423567	5	58423567	0.379517	0.0394518	1204	NA	NA	0.999987	NA
S02_59221229	2	59221229	0.379521	0.391196	1204	NA	NA	0.999987	NA
S02_59221206	2	59221206	0.379521	0.391196	1204	NA	NA	0.999987	NA
S02_59221212	2	59221212	0.379521	0.391196	1204	NA	NA	0.999987	NA
S05_11583342	5	11583342	0.379558	0.0299003	1204	NA	NA	0.999987	NA
S03_10777426	3	10777426	0.379578	0.0469269	1204	NA	NA	0.999987	NA
S04_34895179	4	34895179	0.379585	0.105897	1204	NA	NA	0.999987	NA
S05_41459261	5	41459261	0.379612	0.194767	1204	NA	NA	0.999987	NA
S03_61600742	3	61600742	0.379621	0.0215947	1204	NA	NA	0.999987	NA
S08_5306056	8	5306056	0.379658	0.293605	1204	NA	NA	0.999987	NA
S10_59637598	10	59637598	0.379663	0.143272	1204	NA	NA	0.999987	NA
S10_59637567	10	59637567	0.379663	0.143272	1204	NA	NA	0.999987	NA
S01_34268317	1	34268317	0.379663	0.0141196	1204	NA	NA	0.999987	NA
S01_73867615	1	73867615	0.37967	0.0182724	1204	NA	NA	0.999987	NA
S09_31665472	9	31665472	0.379672	0.0245017	1204	NA	NA	0.999987	NA
S06_55105815	6	55105815	0.379696	0.197259	1204	NA	NA	0.999987	NA
S05_34469370	5	34469370	0.379699	0.198505	1204	NA	NA	0.999987	NA
S03_54294235	3	54294235	0.379739	0.054402	1204	NA	NA	0.999987	NA
S03_23932008	3	23932008	0.379743	0.187708	1204	NA	NA	0.999987	NA
S04_4855563	4	4855563	0.379752	0.0369601	1204	NA	NA	0.999987	NA
S08_3985799	8	3985799	0.379755	0.133306	1204	NA	NA	0.999987	NA
S01_76397260	1	76397260	0.379765	0.122924	1204	NA	NA	0.999987	NA
S10_57370224	10	57370224	0.379846	0.309385	1204	NA	NA	0.999987	NA
S08_50050421	8	50050421	0.379876	0.0203488	1204	NA	NA	0.999987	NA
S02_56020365	2	56020365	0.379932	0.0423588	1204	NA	NA	0.999987	NA
S05_57899322	5	57899322	0.379942	0.113372	1204	NA	NA	0.999987	NA
S06_52287059	6	52287059	0.379943	0.17608	1204	NA	NA	0.999987	NA
S06_52287039	6	52287039	0.379943	0.17608	1204	NA	NA	0.999987	NA
S05_34257533	5	34257533	0.379965	0.0261628	1204	NA	NA	0.999987	NA
S06_1218162	6	1218162	0.37997	0.0141196	1204	NA	NA	0.999987	NA
S05_32476281	5	32476281	0.379985	0.146179	1204	NA	NA	0.999987	NA
S01_34455692	1	34455692	0.380004	0.119601	1204	NA	NA	0.999987	NA
S04_62156687	4	62156687	0.380029	0.0440199	1204	NA	NA	0.999987	NA
S06_47341229	6	47341229	0.380034	0.0299003	1204	NA	NA	0.999987	NA
S01_9688438	1	9688438	0.380035	0.0581395	1204	NA	NA	0.999987	NA
S08_42740552	8	42740552	0.380045	0.0257475	1204	NA	NA	0.999987	NA
S10_19430004	10	19430004	0.380047	0.0369601	1204	NA	NA	0.999987	NA
S03_67099481	3	67099481	0.380073	0.0203488	1204	NA	NA	0.999987	NA
S05_70663146	5	70663146	0.380079	0.0348837	1204	NA	NA	0.999987	NA
S05_70663162	5	70663162	0.380079	0.0348837	1204	NA	NA	0.999987	NA
S05_70663163	5	70663163	0.380079	0.0348837	1204	NA	NA	0.999987	NA
S05_12298248	5	12298248	0.380106	0.035299	1204	NA	NA	0.999987	NA
S06_3887787	6	3887787	0.38011	0.0145349	1204	NA	NA	0.999987	NA
S10_38703122	10	38703122	0.38011	0.0157807	1204	NA	NA	0.999987	NA
S05_5838487	5	5838487	0.380122	0.306063	1204	NA	NA	0.999987	NA
S07_3208089	7	3208089	0.380134	0.0299003	1204	NA	NA	0.999987	NA
S04_57098971	4	57098971	0.380139	0.0299003	1204	NA	NA	0.999987	NA
S08_55965928	8	55965928	0.380163	0.0211794	1204	NA	NA	0.999987	NA
S08_57982043	8	57982043	0.380163	0.148671	1204	NA	NA	0.999987	NA
S09_58243303	9	58243303	0.380169	0.204319	1204	NA	NA	0.999987	NA
S05_28335	5	28335	0.380177	0.0406977	1204	NA	NA	0.999987	NA
S05_4923068	5	4923068	0.380177	0.173588	1204	NA	NA	0.999987	NA
S05_5807699	5	5807699	0.380185	0.299834	1204	NA	NA	0.999987	NA
S05_5807717	5	5807717	0.380185	0.299834	1204	NA	NA	0.999987	NA
S09_47338675	9	47338675	0.380189	0.142027	1204	NA	NA	0.999987	NA
S06_34517345	6	34517345	0.38019	0.0245017	1204	NA	NA	0.999987	NA
S01_67567107	1	67567107	0.380195	0.245432	1204	NA	NA	0.999987	NA
S01_67567116	1	67567116	0.380195	0.245432	1204	NA	NA	0.999987	NA
S01_67567101	1	67567101	0.380195	0.245432	1204	NA	NA	0.999987	NA
S05_67604050	5	67604050	0.380197	0.164452	1204	NA	NA	0.999987	NA
S02_1185235	2	1185235	0.380208	0.0992525	1204	NA	NA	0.999987	NA
S05_45124887	5	45124887	0.380225	0.0934385	1204	NA	NA	0.999987	NA
S02_63723020	2	63723020	0.38023	0.221761	1204	NA	NA	0.999987	NA
S05_61972848	5	61972848	0.380244	0.032392	1204	NA	NA	0.999987	NA
S09_59393600	9	59393600	0.38025	0.0186877	1204	NA	NA	0.999987	NA
S07_5113859	7	5113859	0.380255	0.0606312	1204	NA	NA	0.999987	NA
S05_30070906	5	30070906	0.380265	0.0211794	1204	NA	NA	0.999987	NA
S05_30070912	5	30070912	0.380265	0.0211794	1204	NA	NA	0.999987	NA
S01_65043668	1	65043668	0.380269	0.0141196	1204	NA	NA	0.999987	NA
S07_3221287	7	3221287	0.380289	0.269518	1204	NA	NA	0.999987	NA
S06_4985849	6	4985849	0.380291	0.086794	1204	NA	NA	0.999987	NA
S01_18246011	1	18246011	0.38031	0.0498339	1204	NA	NA	0.999987	NA
S05_44927340	5	44927340	0.380319	0.0984219	1204	NA	NA	0.999987	NA
S01_39844127	1	39844127	0.380324	0.0215947	1204	NA	NA	0.999987	NA
S01_64438913	1	64438913	0.380325	0.0610465	1204	NA	NA	0.999987	NA
S05_68468954	5	68468954	0.380353	0.0660299	1204	NA	NA	0.999987	NA
S05_68468969	5	68468969	0.380353	0.0660299	1204	NA	NA	0.999987	NA
S05_61128016	5	61128016	0.380375	0.420681	1204	NA	NA	0.999987	NA
S03_36505863	3	36505863	0.38043	0.0593854	1204	NA	NA	0.999987	NA
S06_56011338	6	56011338	0.380452	0.357973	1204	NA	NA	0.999987	NA
S05_32765767	5	32765767	0.380498	0.193937	1204	NA	NA	0.999987	NA
S06_58140712	6	58140712	0.380525	0.0203488	1204	NA	NA	0.999987	NA
S05_31314095	5	31314095	0.380531	0.0647841	1204	NA	NA	0.999987	NA
S01_18056741	1	18056741	0.380531	0.0718439	1204	NA	NA	0.999987	NA
S03_9798315	3	9798315	0.380566	0.0950997	1204	NA	NA	0.999987	NA
S03_9798269	3	9798269	0.380566	0.0950997	1204	NA	NA	0.999987	NA
S04_17085149	4	17085149	0.38057	0.0344684	1204	NA	NA	0.999987	NA
S03_68826563	3	68826563	0.380627	0.035299	1204	NA	NA	0.999987	NA
S09_48011008	9	48011008	0.380629	0.389535	1204	NA	NA	0.999987	NA
S08_1251986	8	1251986	0.380635	0.0365449	1204	NA	NA	0.999987	NA
S03_31944231	3	31944231	0.380636	0.122093	1204	NA	NA	0.999987	NA
S01_56197291	1	56197291	0.380649	0.179402	1204	NA	NA	0.999987	NA
S04_289262	4	289262	0.380669	0.035299	1204	NA	NA	0.999987	NA
S06_61183067	6	61183067	0.380702	0.0431894	1204	NA	NA	0.999987	NA
S08_42007272	8	42007272	0.38073	0.0261628	1204	NA	NA	0.999987	NA
S08_41999380	8	41999380	0.38073	0.0261628	1204	NA	NA	0.999987	NA
S08_41999421	8	41999421	0.38073	0.0261628	1204	NA	NA	0.999987	NA
S03_54489271	3	54489271	0.380733	0.0942691	1204	NA	NA	0.999987	NA
S08_4045346	8	4045346	0.380755	0.0598007	1204	NA	NA	0.999987	NA
S06_46925922	6	46925922	0.380756	0.0328073	1204	NA	NA	0.999987	NA
S02_14646602	2	14646602	0.380783	0.0834718	1204	NA	NA	0.999987	NA
S06_56941639	6	56941639	0.380786	0.0971761	1204	NA	NA	0.999987	NA
S02_59336977	2	59336977	0.380805	0.0627076	1204	NA	NA	0.999987	NA
S03_16493420	3	16493420	0.380811	0.416944	1204	NA	NA	0.999987	NA
S03_16493447	3	16493447	0.380811	0.416944	1204	NA	NA	0.999987	NA
S06_38596436	6	38596436	0.380843	0.209302	1204	NA	NA	0.999987	NA
S05_70688461	5	70688461	0.380849	0.38995	1204	NA	NA	0.999987	NA
S05_70688495	5	70688495	0.380849	0.38995	1204	NA	NA	0.999987	NA
S08_13361229	8	13361229	0.380879	0.144518	1204	NA	NA	0.999987	NA
S09_47243038	9	47243038	0.380905	0.0892857	1204	NA	NA	0.999987	NA
S01_30654795	1	30654795	0.380928	0.0249169	1204	NA	NA	0.999987	NA
S01_30654796	1	30654796	0.380928	0.0249169	1204	NA	NA	0.999987	NA
S01_30654817	1	30654817	0.380928	0.0249169	1204	NA	NA	0.999987	NA
S07_9268647	7	9268647	0.380945	0.155731	1204	NA	NA	0.999987	NA
S03_8829150	3	8829150	0.380963	0.158223	1204	NA	NA	0.999987	NA
S06_1668841	6	1668841	0.381012	0.131645	1204	NA	NA	0.999987	NA
S05_65147955	5	65147955	0.381025	0.0975914	1204	NA	NA	0.999987	NA
S01_22269296	1	22269296	0.381052	0.31603	1204	NA	NA	0.999987	NA
S01_22269303	1	22269303	0.381052	0.31603	1204	NA	NA	0.999987	NA
S08_61625516	8	61625516	0.381078	0.0456811	1204	NA	NA	0.999987	NA
S04_25286155	4	25286155	0.38109	0.0465116	1204	NA	NA	0.999987	NA
S04_62263814	4	62263814	0.381146	0.0460963	1204	NA	NA	0.999987	NA
S04_62263784	4	62263784	0.381146	0.0460963	1204	NA	NA	0.999987	NA
S06_54080711	6	54080711	0.381157	0.213455	1204	NA	NA	0.999987	NA
S03_67632508	3	67632508	0.381159	0.222176	1204	NA	NA	0.999987	NA
S05_435893	5	435893	0.381169	0.232143	1204	NA	NA	0.999987	NA
S10_54731046	10	54731046	0.381171	0.089701	1204	NA	NA	0.999987	NA
S05_70517396	5	70517396	0.381206	0.0369601	1204	NA	NA	0.999987	NA
S01_67400507	1	67400507	0.381206	0.267027	1204	NA	NA	0.999987	NA
S02_1415685	2	1415685	0.381208	0.0946844	1204	NA	NA	0.999987	NA
S07_57230505	7	57230505	0.381242	0.0232558	1204	NA	NA	0.999987	NA
S07_60527674	7	60527674	0.381252	0.0813953	1204	NA	NA	0.999987	NA
S08_33972601	8	33972601	0.381256	0.420681	1204	NA	NA	0.999987	NA
S08_49963482	8	49963482	0.381278	0.0203488	1204	NA	NA	0.999987	NA
S04_54104615	4	54104615	0.381278	0.153654	1204	NA	NA	0.999987	NA
S08_36899745	8	36899745	0.381314	0.311877	1204	NA	NA	0.999987	NA
S05_69883961	5	69883961	0.381315	0.0465116	1204	NA	NA	0.999987	NA
S05_69919065	5	69919065	0.381338	0.183555	1204	NA	NA	0.999987	NA
S02_10579890	2	10579890	0.381362	0.272425	1204	NA	NA	0.999987	NA
S10_4016141	10	4016141	0.381462	0.0460963	1204	NA	NA	0.999987	NA
S05_24389831	5	24389831	0.381494	0.0186877	1204	NA	NA	0.999987	NA
S05_24389786	5	24389786	0.381494	0.0186877	1204	NA	NA	0.999987	NA
S09_31021870	9	31021870	0.381502	0.18314	1204	NA	NA	0.999987	NA
S06_56518776	6	56518776	0.38151	0.0548173	1204	NA	NA	0.999987	NA
S05_12466507	5	12466507	0.381521	0.0278239	1204	NA	NA	0.999987	NA
S04_61850723	4	61850723	0.381536	0.0448505	1204	NA	NA	0.999987	NA
S09_31504627	9	31504627	0.381563	0.159884	1204	NA	NA	0.999987	NA
S06_44890318	6	44890318	0.381572	0.035299	1204	NA	NA	0.999987	NA
S06_52632822	6	52632822	0.381573	0.290698	1204	NA	NA	0.999987	NA
S05_43676974	5	43676974	0.38161	0.0103821	1204	NA	NA	0.999987	NA
S01_24650453	1	24650453	0.381611	0.0240864	1204	NA	NA	0.999987	NA
S09_56232630	9	56232630	0.381621	0.217608	1204	NA	NA	0.999987	NA
S03_60527545	3	60527545	0.381652	0.317276	1204	NA	NA	0.999987	NA
S05_71480343	5	71480343	0.381653	0.0211794	1204	NA	NA	0.999987	NA
S03_59678535	3	59678535	0.381691	0.0664452	1204	NA	NA	0.999987	NA
S05_42347977	5	42347977	0.381754	0.0274086	1204	NA	NA	0.999987	NA
S04_61407556	4	61407556	0.381758	0.19892	1204	NA	NA	0.999987	NA
S04_61407562	4	61407562	0.381758	0.19892	1204	NA	NA	0.999987	NA
S01_5120860	1	5120860	0.381772	0.0490033	1204	NA	NA	0.999987	NA
S09_44390204	9	44390204	0.381779	0.051495	1204	NA	NA	0.999987	NA
S08_8321062	8	8321062	0.381791	0.102575	1204	NA	NA	0.999987	NA
S04_25122123	4	25122123	0.381811	0.168189	1204	NA	NA	0.999987	NA
S04_25122124	4	25122124	0.381811	0.168189	1204	NA	NA	0.999987	NA
S08_48515824	8	48515824	0.381825	0.0402824	1204	NA	NA	0.999987	NA
S02_24993905	2	24993905	0.38184	0.0282392	1204	NA	NA	0.999987	NA
S04_1715335	4	1715335	0.381843	0.149086	1204	NA	NA	0.999987	NA
S03_70114065	3	70114065	0.381846	0.137458	1204	NA	NA	0.999987	NA
S04_59245363	4	59245363	0.381855	0.0984219	1204	NA	NA	0.999987	NA
S07_54800386	7	54800386	0.38189	0.13206	1204	NA	NA	0.999987	NA
S08_56525636	8	56525636	0.38196	0.0215947	1204	NA	NA	0.999987	NA
S07_20306536	7	20306536	0.381986	0.0415282	1204	NA	NA	0.999987	NA
S07_63775529	7	63775529	0.381989	0.165698	1204	NA	NA	0.999987	NA
S02_72168847	2	72168847	0.382003	0.032392	1204	NA	NA	0.999987	NA
S03_60519259	3	60519259	0.382036	0.0174419	1204	NA	NA	0.999987	NA
S03_9273175	3	9273175	0.38205	0.279485	1204	NA	NA	0.999987	NA
S01_17611175	1	17611175	0.382057	0.230482	1204	NA	NA	0.999987	NA
S10_1846711	10	1846711	0.382086	0.0415282	1204	NA	NA	0.999987	NA
S02_76486630	2	76486630	0.382107	0.113372	1204	NA	NA	0.999987	NA
S04_34754801	4	34754801	0.382119	0.332641	1204	NA	NA	0.999987	NA
S02_64093397	2	64093397	0.382137	0.0153654	1204	NA	NA	0.999987	NA
S05_40100712	5	40100712	0.382141	0.178571	1204	NA	NA	0.999987	NA
S04_51106775	4	51106775	0.38216	0.217608	1204	NA	NA	0.999987	NA
S05_3005386	5	3005386	0.38217	0.019103	1204	NA	NA	0.999987	NA
S04_57522629	4	57522629	0.382205	0.0510797	1204	NA	NA	0.999987	NA
S01_3249861	1	3249861	0.382238	0.00622924	1204	NA	NA	0.999987	NA
S08_4565052	8	4565052	0.382238	0.108389	1204	NA	NA	0.999987	NA
S08_4565039	8	4565039	0.382238	0.108389	1204	NA	NA	0.999987	NA
S08_4565053	8	4565053	0.382238	0.108389	1204	NA	NA	0.999987	NA
S01_15946067	1	15946067	0.382272	0.219269	1204	NA	NA	0.999987	NA
S06_43491214	6	43491214	0.38228	0.0319767	1204	NA	NA	0.999987	NA
S09_32402236	9	32402236	0.382302	0.0386213	1204	NA	NA	0.999987	NA
S04_65800850	4	65800850	0.382319	0.220515	1204	NA	NA	0.999987	NA
S02_43606441	2	43606441	0.382352	0.0265781	1204	NA	NA	0.999987	NA
S04_5722214	4	5722214	0.382385	0.0710133	1204	NA	NA	0.999987	NA
S08_40859853	8	40859853	0.382399	0.0261628	1204	NA	NA	0.999987	NA
S02_45144261	2	45144261	0.382401	0.0224252	1204	NA	NA	0.999987	NA
S03_5301007	3	5301007	0.382405	0.253322	1204	NA	NA	0.999987	NA
S06_40243531	6	40243531	0.382428	0.171096	1204	NA	NA	0.999987	NA
S04_9518702	4	9518702	0.382443	0.161545	1204	NA	NA	0.999987	NA
S07_57667598	7	57667598	0.382484	0.143272	1204	NA	NA	0.999987	NA
S06_52829188	6	52829188	0.382509	0.0423588	1204	NA	NA	0.999987	NA
S06_52829201	6	52829201	0.382509	0.0423588	1204	NA	NA	0.999987	NA
S01_38591577	1	38591577	0.38252	0.00581395	1204	NA	NA	0.999987	NA
S10_6821864	10	6821864	0.382546	0.0307309	1204	NA	NA	0.999987	NA
S03_39589498	3	39589498	0.382628	0.186462	1204	NA	NA	0.999987	NA
S06_50064012	6	50064012	0.382671	0.048588	1204	NA	NA	0.999987	NA
S05_59680420	5	59680420	0.382695	0.0112126	1204	NA	NA	0.999987	NA
S06_1306296	6	1306296	0.382697	0.134136	1204	NA	NA	0.999987	NA
S10_5854130	10	5854130	0.382702	0.0456811	1204	NA	NA	0.999987	NA
S06_46332077	6	46332077	0.382709	0.0913621	1204	NA	NA	0.999987	NA
S04_8201676	4	8201676	0.382762	0.0186877	1204	NA	NA	0.999987	NA
S08_4104651	8	4104651	0.382764	0.013289	1204	NA	NA	0.999987	NA
S03_65592191	3	65592191	0.382778	0.0602159	1204	NA	NA	0.999987	NA
S02_8231502	2	8231502	0.382793	0.0315615	1204	NA	NA	0.999987	NA
S07_9205067	7	9205067	0.382795	0.120847	1204	NA	NA	0.999987	NA
S05_23159353	5	23159353	0.382833	0.0365449	1204	NA	NA	0.999987	NA
S05_23159373	5	23159373	0.382833	0.0365449	1204	NA	NA	0.999987	NA
S05_23160107	5	23160107	0.382833	0.0365449	1204	NA	NA	0.999987	NA
S02_6061977	2	6061977	0.382836	0.0402824	1204	NA	NA	0.999987	NA
S04_66690450	4	66690450	0.382837	0.0124585	1204	NA	NA	0.999987	NA
S09_6498825	9	6498825	0.382844	0.179402	1204	NA	NA	0.999987	NA
S06_28484331	6	28484331	0.382901	0.0394518	1204	NA	NA	0.999987	NA
S10_8641663	10	8641663	0.382922	0.0390365	1204	NA	NA	0.999987	NA
S05_67604143	5	67604143	0.382947	0.437292	1204	NA	NA	0.999987	NA
S03_60876097	3	60876097	0.382958	0.0643688	1204	NA	NA	0.999987	NA
S05_70782759	5	70782759	0.382969	0.0863787	1204	NA	NA	0.999987	NA
S07_26659047	7	26659047	0.382997	0.122924	1204	NA	NA	0.999987	NA
S01_65043634	1	65043634	0.382999	0.0128738	1204	NA	NA	0.999987	NA
S09_1491328	9	1491328	0.383009	0.0942691	1204	NA	NA	0.999987	NA
S01_33813046	1	33813046	0.383018	0.0199336	1204	NA	NA	0.999987	NA
S04_54896300	4	54896300	0.38302	0.0415282	1204	NA	NA	0.999987	NA
S04_54936087	4	54936087	0.38302	0.0415282	1204	NA	NA	0.999987	NA
S10_26030656	10	26030656	0.38305	0.237957	1204	NA	NA	0.999987	NA
S08_2350349	8	2350349	0.38308	0.160714	1204	NA	NA	0.999987	NA
S09_50086369	9	50086369	0.383085	0.252492	1204	NA	NA	0.999987	NA
S02_65897347	2	65897347	0.383095	0.0340532	1204	NA	NA	0.999987	NA
S09_58920246	9	58920246	0.383098	0.454319	1204	NA	NA	0.999987	NA
S01_26122226	1	26122226	0.383129	0.0448505	1204	NA	NA	0.999987	NA
S08_61744031	8	61744031	0.383168	0.0481728	1204	NA	NA	0.999987	NA
S06_49070577	6	49070577	0.38317	0.0593854	1204	NA	NA	0.999987	NA
S06_46075156	6	46075156	0.383248	0.0631229	1204	NA	NA	0.999987	NA
S09_51335438	9	51335438	0.383257	0.129983	1204	NA	NA	0.999987	NA
S04_37631508	4	37631508	0.383263	0.016196	1204	NA	NA	0.999987	NA
S05_10587469	5	10587469	0.383264	0.0813953	1204	NA	NA	0.999987	NA
S08_4693093	8	4693093	0.383265	0.0377907	1204	NA	NA	0.999987	NA
S08_4693095	8	4693095	0.383265	0.0377907	1204	NA	NA	0.999987	NA
S08_4693094	8	4693094	0.383265	0.0377907	1204	NA	NA	0.999987	NA
S01_28283877	1	28283877	0.383266	0.0124585	1204	NA	NA	0.999987	NA
S02_61336219	2	61336219	0.383267	0.067691	1204	NA	NA	0.999987	NA
S08_24672680	8	24672680	0.383267	0.032392	1204	NA	NA	0.999987	NA
S09_51316779	9	51316779	0.383282	0.490864	1204	NA	NA	0.999987	NA
S05_51751492	5	51751492	0.38329	0.0332226	1204	NA	NA	0.999987	NA
S09_32659899	9	32659899	0.383307	0.446013	1204	NA	NA	0.999987	NA
S03_56569252	3	56569252	0.383308	0.086794	1204	NA	NA	0.999987	NA
S10_52110623	10	52110623	0.383337	0.103405	1204	NA	NA	0.999987	NA
S02_2530613	2	2530613	0.383346	0.0598007	1204	NA	NA	0.999987	NA
S02_22248060	2	22248060	0.383352	0.0120432	1204	NA	NA	0.999987	NA
S07_9676501	7	9676501	0.383365	0.0847176	1204	NA	NA	0.999987	NA
S03_60438847	3	60438847	0.383371	0.366279	1204	NA	NA	0.999987	NA
S07_37949959	7	37949959	0.383371	0.0228405	1204	NA	NA	0.999987	NA
S05_45022346	5	45022346	0.383384	0.0772425	1204	NA	NA	0.999987	NA
S04_63328486	4	63328486	0.383391	0.128322	1204	NA	NA	0.999987	NA
S06_55624926	6	55624926	0.383407	0.0436047	1204	NA	NA	0.999987	NA
S05_39319825	5	39319825	0.383411	0.246262	1204	NA	NA	0.999987	NA
S10_12177958	10	12177958	0.383442	0.311462	1204	NA	NA	0.999987	NA
S05_1961240	5	1961240	0.383443	0.0415282	1204	NA	NA	0.999987	NA
S05_1961258	5	1961258	0.383443	0.0415282	1204	NA	NA	0.999987	NA
S01_28609900	1	28609900	0.383455	0.016196	1204	NA	NA	0.999987	NA
S01_28609924	1	28609924	0.383455	0.016196	1204	NA	NA	0.999987	NA
S01_28609933	1	28609933	0.383455	0.016196	1204	NA	NA	0.999987	NA
S10_51923306	10	51923306	0.383494	0.0967608	1204	NA	NA	0.999987	NA
S06_56981405	6	56981405	0.383494	0.139535	1204	NA	NA	0.999987	NA
S03_25588116	3	25588116	0.383495	0.0427741	1204	NA	NA	0.999987	NA
S10_47722490	10	47722490	0.383502	0.0506645	1204	NA	NA	0.999987	NA
S01_59308368	1	59308368	0.383503	0.0153654	1204	NA	NA	0.999987	NA
S02_63811517	2	63811517	0.383523	0.0452658	1204	NA	NA	0.999987	NA
S02_63811544	2	63811544	0.383523	0.0452658	1204	NA	NA	0.999987	NA
S08_60817987	8	60817987	0.383533	0.041113	1204	NA	NA	0.999987	NA
S04_65875382	4	65875382	0.383539	0.168605	1204	NA	NA	0.999987	NA
S04_65875404	4	65875404	0.383539	0.168605	1204	NA	NA	0.999987	NA
S02_2767154	2	2767154	0.383548	0.0128738	1204	NA	NA	0.999987	NA
S05_55693981	5	55693981	0.383565	0.032392	1204	NA	NA	0.999987	NA
S06_15122030	6	15122030	0.383567	0.406561	1204	NA	NA	0.999987	NA
S08_45330095	8	45330095	0.383586	0.0128738	1204	NA	NA	0.999987	NA
S05_26020743	5	26020743	0.383598	0.116694	1204	NA	NA	0.999987	NA
S08_22808883	8	22808883	0.38363	0.0182724	1204	NA	NA	0.999987	NA
S10_59859780	10	59859780	0.383632	0.0913621	1204	NA	NA	0.999987	NA
S05_7359154	5	7359154	0.383676	0.248339	1204	NA	NA	0.999987	NA
S09_58259393	9	58259393	0.383684	0.0568937	1204	NA	NA	0.999987	NA
S01_36091610	1	36091610	0.383687	0.019103	1204	NA	NA	0.999987	NA
S04_56873105	4	56873105	0.383737	0.221761	1204	NA	NA	0.999987	NA
S04_56873107	4	56873107	0.383737	0.221761	1204	NA	NA	0.999987	NA
S04_56873152	4	56873152	0.383737	0.221761	1204	NA	NA	0.999987	NA
S10_49622434	10	49622434	0.383759	0.329319	1204	NA	NA	0.999987	NA
S03_66690262	3	66690262	0.383812	0.0203488	1204	NA	NA	0.999987	NA
S03_66690266	3	66690266	0.383812	0.0203488	1204	NA	NA	0.999987	NA
S03_67040861	3	67040861	0.383812	0.0203488	1204	NA	NA	0.999987	NA
S06_52972571	6	52972571	0.383843	0.0394518	1204	NA	NA	0.999987	NA
S10_56169244	10	56169244	0.38385	0.070598	1204	NA	NA	0.999987	NA
S10_56169254	10	56169254	0.38385	0.070598	1204	NA	NA	0.999987	NA
S02_61357509	2	61357509	0.383851	0.0377907	1204	NA	NA	0.999987	NA
S01_63783695	1	63783695	0.383857	0.0631229	1204	NA	NA	0.999987	NA
S07_63835191	7	63835191	0.383866	0.054402	1204	NA	NA	0.999987	NA
S09_1496809	9	1496809	0.383871	0.0207641	1204	NA	NA	0.999987	NA
S03_5542709	3	5542709	0.383877	0.102575	1204	NA	NA	0.999987	NA
S03_5542710	3	5542710	0.383877	0.102575	1204	NA	NA	0.999987	NA
S04_25156962	4	25156962	0.383894	0.133721	1204	NA	NA	0.999987	NA
S01_20828473	1	20828473	0.383953	0.0423588	1204	NA	NA	0.999987	NA
S09_45626241	9	45626241	0.383977	0.473007	1204	NA	NA	0.999987	NA
S09_45626245	9	45626245	0.383977	0.473007	1204	NA	NA	0.999987	NA
S06_13162204	6	13162204	0.384009	0.0141196	1204	NA	NA	0.999987	NA
S06_13162209	6	13162209	0.384009	0.0141196	1204	NA	NA	0.999987	NA
S02_7793402	2	7793402	0.384019	0.11794	1204	NA	NA	0.999987	NA
S03_61877426	3	61877426	0.384086	0.300249	1204	NA	NA	0.999987	NA
S03_62396986	3	62396986	0.384095	0.429402	1204	NA	NA	0.999987	NA
S09_58774413	9	58774413	0.384104	0.0689369	1204	NA	NA	0.999987	NA
S06_53551647	6	53551647	0.384107	0.236296	1204	NA	NA	0.999987	NA
S06_15708823	6	15708823	0.384107	0.0336379	1204	NA	NA	0.999987	NA
S09_57999527	9	57999527	0.384108	0.0843023	1204	NA	NA	0.999987	NA
S09_7291349	9	7291349	0.384115	0.176495	1204	NA	NA	0.999987	NA
S01_62339758	1	62339758	0.384118	0.0224252	1204	NA	NA	0.999987	NA
S05_5582265	5	5582265	0.384123	0.0348837	1204	NA	NA	0.999987	NA
S03_55300870	3	55300870	0.384164	0.0631229	1204	NA	NA	0.999987	NA
S01_74786505	1	74786505	0.384176	0.0444352	1204	NA	NA	0.999987	NA
S01_13093240	1	13093240	0.384184	0.364618	1204	NA	NA	0.999987	NA
S06_18844241	6	18844241	0.384204	0.0440199	1204	NA	NA	0.999987	NA
S10_1164505	10	1164505	0.384232	0.019103	1204	NA	NA	0.999987	NA
S06_58102698	6	58102698	0.384249	0.0577243	1204	NA	NA	0.999987	NA
S02_63159611	2	63159611	0.384281	0.0743355	1204	NA	NA	0.999987	NA
S04_5911619	4	5911619	0.384289	0.118771	1204	NA	NA	0.999987	NA
S01_8091729	1	8091729	0.384304	0.355897	1204	NA	NA	0.999987	NA
S01_49997844	1	49997844	0.384362	0.0265781	1204	NA	NA	0.999987	NA
S03_18307950	3	18307950	0.384364	0.0921927	1204	NA	NA	0.999987	NA
S03_39376006	3	39376006	0.384386	0.0166113	1204	NA	NA	0.999987	NA
S05_63266598	5	63266598	0.384388	0.142857	1204	NA	NA	0.999987	NA
S04_20842006	4	20842006	0.384451	0.0436047	1204	NA	NA	0.999987	NA
S05_45448775	5	45448775	0.38446	0.0340532	1204	NA	NA	0.999987	NA
S07_10971893	7	10971893	0.384469	0.0606312	1204	NA	NA	0.999987	NA
S02_75044668	2	75044668	0.384518	0.0552326	1204	NA	NA	0.999987	NA
S02_7801105	2	7801105	0.384554	0.235465	1204	NA	NA	0.999987	NA
S09_1428112	9	1428112	0.384596	0.216777	1204	NA	NA	0.999987	NA
S02_23585365	2	23585365	0.384597	0.0141196	1204	NA	NA	0.999987	NA
S05_64009780	5	64009780	0.38462	0.432724	1204	NA	NA	0.999987	NA
S07_26683927	7	26683927	0.384621	0.0245017	1204	NA	NA	0.999987	NA
S07_26683893	7	26683893	0.384621	0.0245017	1204	NA	NA	0.999987	NA
S03_12103080	3	12103080	0.384623	0.0215947	1204	NA	NA	0.999987	NA
S02_65257935	2	65257935	0.384627	0.0199336	1204	NA	NA	0.999987	NA
S07_3745217	7	3745217	0.384638	0.016196	1204	NA	NA	0.999987	NA
S03_70821224	3	70821224	0.38464	0.0107973	1204	NA	NA	0.999987	NA
S04_12802762	4	12802762	0.384683	0.0436047	1204	NA	NA	0.999987	NA
S07_8642296	7	8642296	0.384725	0.231728	1204	NA	NA	0.999987	NA
S10_52062665	10	52062665	0.384732	0.0930233	1204	NA	NA	0.999987	NA
S09_51425851	9	51425851	0.384763	0.0905316	1204	NA	NA	0.999987	NA
S09_51425853	9	51425853	0.384763	0.0905316	1204	NA	NA	0.999987	NA
S06_55032002	6	55032002	0.384782	0.111296	1204	NA	NA	0.999987	NA
S06_55032019	6	55032019	0.384782	0.111296	1204	NA	NA	0.999987	NA
S05_63938235	5	63938235	0.384798	0.0739203	1204	NA	NA	0.999987	NA
S01_20060984	1	20060984	0.384807	0.0560631	1204	NA	NA	0.999987	NA
S01_20060982	1	20060982	0.384807	0.0560631	1204	NA	NA	0.999987	NA
S04_21665949	4	21665949	0.384849	0.332226	1204	NA	NA	0.999987	NA
S04_21665952	4	21665952	0.384849	0.332226	1204	NA	NA	0.999987	NA
S08_7255524	8	7255524	0.384916	0.226744	1204	NA	NA	0.999987	NA
S07_36887871	7	36887871	0.384946	0.0622924	1204	NA	NA	0.999987	NA
S02_6405117	2	6405117	0.384952	0.0186877	1204	NA	NA	0.999987	NA
S10_10804783	10	10804783	0.384975	0.0971761	1204	NA	NA	0.999987	NA
S01_56264130	1	56264130	0.384979	0.175249	1204	NA	NA	0.999987	NA
S07_47404015	7	47404015	0.385012	0.108804	1204	NA	NA	0.999987	NA
S05_35929834	5	35929834	0.385032	0.0548173	1204	NA	NA	0.999987	NA
S05_41015969	5	41015969	0.385038	0.0336379	1204	NA	NA	0.999987	NA
S09_41576629	9	41576629	0.385047	0.16113	1204	NA	NA	0.999987	NA
S08_49841847	8	49841847	0.385053	0.0265781	1204	NA	NA	0.999987	NA
S08_49704884	8	49704884	0.385054	0.0718439	1204	NA	NA	0.999987	NA
S03_60079409	3	60079409	0.385062	0.02201	1204	NA	NA	0.999987	NA
S01_11302107	1	11302107	0.385064	0.0286545	1204	NA	NA	0.999987	NA
S03_68703327	3	68703327	0.385087	0.375831	1204	NA	NA	0.999987	NA
S06_61067074	6	61067074	0.385115	0.234219	1204	NA	NA	0.999987	NA
S03_58433150	3	58433150	0.385129	0.147841	1204	NA	NA	0.999987	NA
S10_57323889	10	57323889	0.385172	0.490449	1204	NA	NA	0.999987	NA
S01_19495359	1	19495359	0.385209	0.0249169	1204	NA	NA	0.999987	NA
S04_990267	4	990267	0.38521	0.332226	1204	NA	NA	0.999987	NA
S04_60382981	4	60382981	0.385276	0.048588	1204	NA	NA	0.999987	NA
S08_54085078	8	54085078	0.385286	0.0452658	1204	NA	NA	0.999987	NA
S02_13550961	2	13550961	0.385305	0.0614618	1204	NA	NA	0.999987	NA
S01_22506498	1	22506498	0.385311	0.0228405	1204	NA	NA	0.999987	NA
S05_22333468	5	22333468	0.385326	0.197259	1204	NA	NA	0.999987	NA
S02_44721337	2	44721337	0.385347	0.141196	1204	NA	NA	0.999987	NA
S05_14463709	5	14463709	0.385348	0.0560631	1204	NA	NA	0.999987	NA
S02_60374651	2	60374651	0.385365	0.252076	1204	NA	NA	0.999987	NA
S03_7452208	3	7452208	0.385375	0.0556478	1204	NA	NA	0.999987	NA
S09_2414514	9	2414514	0.385414	0.0498339	1204	NA	NA	0.999987	NA
S09_2414544	9	2414544	0.385414	0.0498339	1204	NA	NA	0.999987	NA
S09_57590196	9	57590196	0.38547	0.032392	1204	NA	NA	0.999987	NA
S10_56175025	10	56175025	0.385501	0.0718439	1204	NA	NA	0.999987	NA
S10_56175028	10	56175028	0.385501	0.0718439	1204	NA	NA	0.999987	NA
S05_7359215	5	7359215	0.385517	0.3451	1204	NA	NA	0.999987	NA
S08_58255817	8	58255817	0.385521	0.112126	1204	NA	NA	0.999987	NA
S08_58255838	8	58255838	0.385521	0.112126	1204	NA	NA	0.999987	NA
S06_16632747	6	16632747	0.385562	0.0340532	1204	NA	NA	0.999987	NA
S01_6993980	1	6993980	0.385581	0.0157807	1204	NA	NA	0.999987	NA
S07_4968274	7	4968274	0.385581	0.145764	1204	NA	NA	0.999987	NA
S10_23976891	10	23976891	0.385582	0.0373754	1204	NA	NA	0.999987	NA
S10_23976892	10	23976892	0.385582	0.0373754	1204	NA	NA	0.999987	NA
S07_10781066	7	10781066	0.385614	0.0141196	1204	NA	NA	0.999987	NA
S10_18562638	10	18562638	0.38562	0.150332	1204	NA	NA	0.999987	NA
S09_9947169	9	9947169	0.385665	0.0236711	1204	NA	NA	0.999987	NA
S03_2085375	3	2085375	0.385686	0.032392	1204	NA	NA	0.999987	NA
S01_53094899	1	53094899	0.385688	0.328488	1204	NA	NA	0.999987	NA
S03_10304896	3	10304896	0.385701	0.355066	1204	NA	NA	0.999987	NA
S06_30426494	6	30426494	0.385724	0.0182724	1204	NA	NA	0.999987	NA
S02_76901329	2	76901329	0.385741	0.221761	1204	NA	NA	0.999987	NA
S02_16173842	2	16173842	0.385749	0.149086	1204	NA	NA	0.999987	NA
S01_80142000	1	80142000	0.385756	0.378322	1204	NA	NA	0.999987	NA
S06_46493118	6	46493118	0.385769	0.0203488	1204	NA	NA	0.999987	NA
S02_16860766	2	16860766	0.385789	0.035299	1204	NA	NA	0.999987	NA
S04_45899460	4	45899460	0.385792	0.0519103	1204	NA	NA	0.999987	NA
S02_17817350	2	17817350	0.385794	0.0344684	1204	NA	NA	0.999987	NA
S01_21172823	1	21172823	0.385828	0.0207641	1204	NA	NA	0.999987	NA
S06_53556241	6	53556241	0.385846	0.278239	1204	NA	NA	0.999987	NA
S04_2649682	4	2649682	0.385892	0.159884	1204	NA	NA	0.999987	NA
S04_2649701	4	2649701	0.385892	0.159884	1204	NA	NA	0.999987	NA
S01_8200522	1	8200522	0.385898	0.0560631	1204	NA	NA	0.999987	NA
S01_8200531	1	8200531	0.385898	0.0560631	1204	NA	NA	0.999987	NA
S01_8200526	1	8200526	0.385898	0.0560631	1204	NA	NA	0.999987	NA
S01_8200527	1	8200527	0.385898	0.0560631	1204	NA	NA	0.999987	NA
S01_8200528	1	8200528	0.385898	0.0560631	1204	NA	NA	0.999987	NA
S01_2114214	1	2114214	0.385929	0.377492	1204	NA	NA	0.999987	NA
S09_40693312	9	40693312	0.385933	0.107143	1204	NA	NA	0.999987	NA
S05_32056594	5	32056594	0.385966	0.211379	1204	NA	NA	0.999987	NA
S07_10969022	7	10969022	0.385972	0.0564784	1204	NA	NA	0.999987	NA
S01_32417110	1	32417110	0.386035	0.0386213	1204	NA	NA	0.999987	NA
S07_49998198	7	49998198	0.386054	0.0249169	1204	NA	NA	0.999987	NA
S08_1840131	8	1840131	0.386077	0.128738	1204	NA	NA	0.999987	NA
S06_55278097	6	55278097	0.386121	0.0207641	1204	NA	NA	0.999987	NA
S04_6938941	4	6938941	0.386131	0.318106	1204	NA	NA	0.999987	NA
S01_29581858	1	29581858	0.386134	0.0469269	1204	NA	NA	0.999987	NA
S01_29581880	1	29581880	0.386134	0.0469269	1204	NA	NA	0.999987	NA
S01_36336918	1	36336918	0.386137	0.496262	1204	NA	NA	0.999987	NA
S07_37152892	7	37152892	0.386168	0.0274086	1204	NA	NA	0.999987	NA
S02_63785954	2	63785954	0.38617	0.100914	1204	NA	NA	0.999987	NA
S05_68782705	5	68782705	0.386198	0.0440199	1204	NA	NA	0.999987	NA
S05_68782660	5	68782660	0.386198	0.0440199	1204	NA	NA	0.999987	NA
S05_68782669	5	68782669	0.386198	0.0440199	1204	NA	NA	0.999987	NA
S05_71357999	5	71357999	0.386244	0.0436047	1204	NA	NA	0.999987	NA
S02_62195693	2	62195693	0.386264	0.112542	1204	NA	NA	0.999987	NA
S04_59125032	4	59125032	0.386308	0.0120432	1204	NA	NA	0.999987	NA
S05_36221247	5	36221247	0.386334	0.0697674	1204	NA	NA	0.999987	NA
S09_33809391	9	33809391	0.386345	0.0402824	1204	NA	NA	0.999987	NA
S10_4765762	10	4765762	0.386348	0.116279	1204	NA	NA	0.999987	NA
S07_60980241	7	60980241	0.386351	0.0967608	1204	NA	NA	0.999987	NA
S04_51488396	4	51488396	0.386426	0.133721	1204	NA	NA	0.999987	NA
S06_51526973	6	51526973	0.386435	0.268688	1204	NA	NA	0.999987	NA
S08_3560704	8	3560704	0.386439	0.1549	1204	NA	NA	0.999987	NA
S01_54500222	1	54500222	0.386454	0.102159	1204	NA	NA	0.999987	NA
S02_7588276	2	7588276	0.386496	0.013289	1204	NA	NA	0.999987	NA
S02_7588277	2	7588277	0.386496	0.013289	1204	NA	NA	0.999987	NA
S02_7611237	2	7611237	0.386496	0.013289	1204	NA	NA	0.999987	NA
S02_7611265	2	7611265	0.386496	0.013289	1204	NA	NA	0.999987	NA
S07_52887417	7	52887417	0.386508	0.0245017	1204	NA	NA	0.999987	NA
S04_58494908	4	58494908	0.386517	0.280731	1204	NA	NA	0.999987	NA
S06_49178366	6	49178366	0.386522	0.0224252	1204	NA	NA	0.999987	NA
S02_63147078	2	63147078	0.386566	0.0290698	1204	NA	NA	0.999987	NA
S10_48868738	10	48868738	0.38658	0.290282	1204	NA	NA	0.999987	NA
S01_58187319	1	58187319	0.386611	0.0535714	1204	NA	NA	0.999987	NA
S05_68997882	5	68997882	0.386615	0.0207641	1204	NA	NA	0.999987	NA
S05_68997888	5	68997888	0.386615	0.0207641	1204	NA	NA	0.999987	NA
S01_79903604	1	79903604	0.386635	0.0465116	1204	NA	NA	0.999987	NA
S03_27747498	3	27747498	0.386645	0.105482	1204	NA	NA	0.999987	NA
S01_17105610	1	17105610	0.386662	0.0930233	1204	NA	NA	0.999987	NA
S01_17105619	1	17105619	0.386662	0.0930233	1204	NA	NA	0.999987	NA
S07_65332941	7	65332941	0.386669	0.0178571	1204	NA	NA	0.999987	NA
S03_49282333	3	49282333	0.386727	0.0548173	1204	NA	NA	0.999987	NA
S06_18143356	6	18143356	0.38673	0.0759967	1204	NA	NA	0.999987	NA
S03_59385354	3	59385354	0.386739	0.4701	1204	NA	NA	0.999987	NA
S03_61928650	3	61928650	0.386742	0.0664452	1204	NA	NA	0.999987	NA
S06_47332006	6	47332006	0.386747	0.0203488	1204	NA	NA	0.999987	NA
S09_2414597	9	2414597	0.386762	0.0469269	1204	NA	NA	0.999987	NA
S02_37636346	2	37636346	0.38678	0.0211794	1204	NA	NA	0.999987	NA
S05_44998827	5	44998827	0.386789	0.19186	1204	NA	NA	0.999987	NA
S08_32818581	8	32818581	0.386796	0.0627076	1204	NA	NA	0.999987	NA
S09_58041085	9	58041085	0.386797	0.0377907	1204	NA	NA	0.999987	NA
S02_2009367	2	2009367	0.386801	0.0818106	1204	NA	NA	0.999987	NA
S06_47824697	6	47824697	0.386828	0.0340532	1204	NA	NA	0.999987	NA
S09_52215160	9	52215160	0.386834	0.0406977	1204	NA	NA	0.999987	NA
S10_7418704	10	7418704	0.386848	0.392442	1204	NA	NA	0.999987	NA
S01_61693082	1	61693082	0.386869	0.157392	1204	NA	NA	0.999987	NA
S01_74398342	1	74398342	0.38688	0.148256	1204	NA	NA	0.999987	NA
S01_68605079	1	68605079	0.386883	0.0120432	1204	NA	NA	0.999987	NA
S06_51851607	6	51851607	0.386896	0.133306	1204	NA	NA	0.999987	NA
S06_51851630	6	51851630	0.386896	0.133306	1204	NA	NA	0.999987	NA
S08_2156636	8	2156636	0.386914	0.0186877	1204	NA	NA	0.999987	NA
S07_3136580	7	3136580	0.386922	0.0112126	1204	NA	NA	0.999987	NA
S07_3136607	7	3136607	0.386922	0.0112126	1204	NA	NA	0.999987	NA
S07_3136594	7	3136594	0.386922	0.0112126	1204	NA	NA	0.999987	NA
S04_7302556	4	7302556	0.386925	0.132475	1204	NA	NA	0.999987	NA
S05_1030274	5	1030274	0.386926	0.188538	1204	NA	NA	0.999987	NA
S04_67183693	4	67183693	0.386962	0.035299	1204	NA	NA	0.999987	NA
S04_67183694	4	67183694	0.386962	0.035299	1204	NA	NA	0.999987	NA
S04_67183692	4	67183692	0.386962	0.035299	1204	NA	NA	0.999987	NA
S04_67183708	4	67183708	0.386962	0.035299	1204	NA	NA	0.999987	NA
S06_46332035	6	46332035	0.386999	0.0975914	1204	NA	NA	0.999987	NA
S07_6224029	7	6224029	0.387012	0.106312	1204	NA	NA	0.999987	NA
S05_61301813	5	61301813	0.387067	0.421927	1204	NA	NA	0.999987	NA
S10_26030696	10	26030696	0.387083	0.0369601	1204	NA	NA	0.999987	NA
S10_33642998	10	33642998	0.387083	0.0369601	1204	NA	NA	0.999987	NA
S06_49030370	6	49030370	0.387099	0.0847176	1204	NA	NA	0.999987	NA
S04_57521742	4	57521742	0.3871	0.0207641	1204	NA	NA	0.999987	NA
S04_63621890	4	63621890	0.38712	0.0315615	1204	NA	NA	0.999987	NA
S06_54595755	6	54595755	0.387134	0.0361296	1204	NA	NA	0.999987	NA
S03_67346394	3	67346394	0.387137	0.0718439	1204	NA	NA	0.999987	NA
S03_67346350	3	67346350	0.387137	0.0718439	1204	NA	NA	0.999987	NA
S09_58336920	9	58336920	0.387138	0.0240864	1204	NA	NA	0.999987	NA
S09_58336968	9	58336968	0.387138	0.0240864	1204	NA	NA	0.999987	NA
S09_58336958	9	58336958	0.387138	0.0240864	1204	NA	NA	0.999987	NA
S01_15244382	1	15244382	0.387143	0.0427741	1204	NA	NA	0.999987	NA
S05_68489990	5	68489990	0.387167	0.128738	1204	NA	NA	0.999987	NA
S03_58520537	3	58520537	0.387178	0.353405	1204	NA	NA	0.999987	NA
S03_58520538	3	58520538	0.387178	0.353405	1204	NA	NA	0.999987	NA
S05_68022111	5	68022111	0.38718	0.204734	1204	NA	NA	0.999987	NA
S02_38489703	2	38489703	0.3872	0.0560631	1204	NA	NA	0.999987	NA
S06_30076238	6	30076238	0.387217	0.0535714	1204	NA	NA	0.999987	NA
S06_30076241	6	30076241	0.387217	0.0535714	1204	NA	NA	0.999987	NA
S05_63826304	5	63826304	0.387225	0.0988372	1204	NA	NA	0.999987	NA
S03_2736241	3	2736241	0.387248	0.0498339	1204	NA	NA	0.999987	NA
S10_28583364	10	28583364	0.387264	0.0560631	1204	NA	NA	0.999987	NA
S05_61373177	5	61373177	0.387317	0.156977	1204	NA	NA	0.999987	NA
S10_6655391	10	6655391	0.387329	0.312292	1204	NA	NA	0.999987	NA
S03_40303641	3	40303641	0.38733	0.0647841	1204	NA	NA	0.999987	NA
S06_1218128	6	1218128	0.387333	0.0552326	1204	NA	NA	0.999987	NA
S04_52768287	4	52768287	0.387338	0.0257475	1204	NA	NA	0.999987	NA
S02_25296352	2	25296352	0.387373	0.103405	1204	NA	NA	0.999987	NA
S05_61803713	5	61803713	0.387384	0.0581395	1204	NA	NA	0.999987	NA
S05_67463811	5	67463811	0.387434	0.0477575	1204	NA	NA	0.999987	NA
S08_25901565	8	25901565	0.387437	0.0589701	1204	NA	NA	0.999987	NA
S03_53266271	3	53266271	0.387455	0.16113	1204	NA	NA	0.999987	NA
S03_53266232	3	53266232	0.387455	0.16113	1204	NA	NA	0.999987	NA
S04_1120447	4	1120447	0.387459	0.262043	1204	NA	NA	0.999987	NA
S04_1120450	4	1120450	0.387459	0.262043	1204	NA	NA	0.999987	NA
S04_10307845	4	10307845	0.387473	0.306894	1204	NA	NA	0.999987	NA
S07_11138715	7	11138715	0.387513	0.0211794	1204	NA	NA	0.999987	NA
S03_11292817	3	11292817	0.387522	0.166113	1204	NA	NA	0.999987	NA
S03_11292838	3	11292838	0.387522	0.166113	1204	NA	NA	0.999987	NA
S02_12132121	2	12132121	0.387549	0.054402	1204	NA	NA	0.999987	NA
S01_48459120	1	48459120	0.387561	0.0394518	1204	NA	NA	0.999987	NA
S07_53574060	7	53574060	0.387568	0.0963455	1204	NA	NA	0.999987	NA
S07_53574091	7	53574091	0.387568	0.0963455	1204	NA	NA	0.999987	NA
S08_50377645	8	50377645	0.387581	0.222591	1204	NA	NA	0.999987	NA
S07_57090876	7	57090876	0.387587	0.0975914	1204	NA	NA	0.999987	NA
S05_24622634	5	24622634	0.387605	0.199336	1204	NA	NA	0.999987	NA
S10_1728676	10	1728676	0.387606	0.24211	1204	NA	NA	0.999987	NA
S01_66719891	1	66719891	0.38761	0.092608	1204	NA	NA	0.999987	NA
S07_9671933	7	9671933	0.38763	0.101744	1204	NA	NA	0.999987	NA
S04_1733969	4	1733969	0.387679	0.359219	1204	NA	NA	0.999987	NA
S01_64312164	1	64312164	0.387684	0.26412	1204	NA	NA	0.999987	NA
S08_62211170	8	62211170	0.387689	0.0340532	1204	NA	NA	0.999987	NA
S02_68154192	2	68154192	0.387695	0.0249169	1204	NA	NA	0.999987	NA
S06_56367535	6	56367535	0.387715	0.0199336	1204	NA	NA	0.999987	NA
S09_5497913	9	5497913	0.387726	0.0195183	1204	NA	NA	0.999987	NA
S10_2560100	10	2560100	0.387789	0.0556478	1204	NA	NA	0.999987	NA
S03_33795218	3	33795218	0.387792	0.013289	1204	NA	NA	0.999987	NA
S08_29513794	8	29513794	0.387804	0.154485	1204	NA	NA	0.999987	NA
S09_46027477	9	46027477	0.387806	0.013289	1204	NA	NA	0.999987	NA
S01_70244824	1	70244824	0.387823	0.013289	1204	NA	NA	0.999987	NA
S10_37508748	10	37508748	0.387827	0.0224252	1204	NA	NA	0.999987	NA
S01_37466700	1	37466700	0.387879	0.0618771	1204	NA	NA	0.999987	NA
S01_7910950	1	7910950	0.387886	0.331811	1204	NA	NA	0.999987	NA
S08_35045579	8	35045579	0.387901	0.032392	1204	NA	NA	0.999987	NA
S09_3025515	9	3025515	0.387912	0.271179	1204	NA	NA	0.999987	NA
S02_67106827	2	67106827	0.387944	0.269934	1204	NA	NA	0.999987	NA
S02_67106847	2	67106847	0.387944	0.269934	1204	NA	NA	0.999987	NA
S01_35332510	1	35332510	0.387973	0.489203	1204	NA	NA	0.999987	NA
S02_68154208	2	68154208	0.388014	0.0274086	1204	NA	NA	0.999987	NA
S09_45619981	9	45619981	0.388031	0.142027	1204	NA	NA	0.999987	NA
S05_30070875	5	30070875	0.388032	0.124585	1204	NA	NA	0.999987	NA
S10_1212039	10	1212039	0.388053	0.086794	1204	NA	NA	0.999987	NA
S05_63613389	5	63613389	0.388091	0.0755814	1204	NA	NA	0.999987	NA
S04_26429965	4	26429965	0.388096	0.0390365	1204	NA	NA	0.999987	NA
S09_53937201	9	53937201	0.388097	0.258306	1204	NA	NA	0.999987	NA
S07_8432132	7	8432132	0.388099	0.0236711	1204	NA	NA	0.999987	NA
S03_45957426	3	45957426	0.388139	0.0157807	1204	NA	NA	0.999987	NA
S01_3359861	1	3359861	0.388142	0.0137043	1204	NA	NA	0.999987	NA
S01_3359911	1	3359911	0.388142	0.0137043	1204	NA	NA	0.999987	NA
S03_53414840	3	53414840	0.388163	0.0942691	1204	NA	NA	0.999987	NA
S04_18694490	4	18694490	0.388169	0.133721	1204	NA	NA	0.999987	NA
S04_18694491	4	18694491	0.388169	0.133721	1204	NA	NA	0.999987	NA
S06_4494932	6	4494932	0.388181	0.328488	1204	NA	NA	0.999987	NA
S10_4415461	10	4415461	0.388184	0.0274086	1204	NA	NA	0.999987	NA
S05_23522636	5	23522636	0.388185	0.035299	1204	NA	NA	0.999987	NA
S02_47225711	2	47225711	0.388197	0.0444352	1204	NA	NA	0.999987	NA
S08_55644452	8	55644452	0.388198	0.0311462	1204	NA	NA	0.999987	NA
S01_53881190	1	53881190	0.388207	0.189369	1204	NA	NA	0.999987	NA
S09_40693921	9	40693921	0.388209	0.220515	1204	NA	NA	0.999987	NA
S04_21604967	4	21604967	0.388246	0.336794	1204	NA	NA	0.999987	NA
S05_68261418	5	68261418	0.388249	0.141196	1204	NA	NA	0.999987	NA
S05_68261413	5	68261413	0.388249	0.141196	1204	NA	NA	0.999987	NA
S02_25332099	2	25332099	0.388296	0.404485	1204	NA	NA	0.999987	NA
S05_65207372	5	65207372	0.388303	0.0174419	1204	NA	NA	0.999987	NA
S04_34917360	4	34917360	0.388306	0.0880399	1204	NA	NA	0.999987	NA
S04_44664014	4	44664014	0.388313	0.144934	1204	NA	NA	0.999987	NA
S04_54201630	4	54201630	0.388317	0.0373754	1204	NA	NA	0.999987	NA
S06_35500166	6	35500166	0.388358	0.0348837	1204	NA	NA	0.999987	NA
S10_51495816	10	51495816	0.388381	0.11005	1204	NA	NA	0.999987	NA
S10_51495815	10	51495815	0.388381	0.11005	1204	NA	NA	0.999987	NA
S07_58605587	7	58605587	0.388401	0.0095515	1204	NA	NA	0.999987	NA
S05_61367444	5	61367444	0.388403	0.122093	1204	NA	NA	0.999987	NA
S09_4117928	9	4117928	0.388418	0.149917	1204	NA	NA	0.999987	NA
S10_58379298	10	58379298	0.388466	0.0913621	1204	NA	NA	0.999987	NA
S10_58379314	10	58379314	0.388466	0.0913621	1204	NA	NA	0.999987	NA
S02_57013274	2	57013274	0.388467	0.13206	1204	NA	NA	0.999987	NA
S10_51129156	10	51129156	0.388474	0.0336379	1204	NA	NA	0.999987	NA
S05_9537077	5	9537077	0.388485	0.0369601	1204	NA	NA	0.999987	NA
S01_56423194	1	56423194	0.388491	0.0228405	1204	NA	NA	0.999987	NA
S05_32677309	5	32677309	0.388493	0.196429	1204	NA	NA	0.999987	NA
S03_48078101	3	48078101	0.388548	0.107558	1204	NA	NA	0.999987	NA
S02_10197232	2	10197232	0.388558	0.0892857	1204	NA	NA	0.999987	NA
S07_9919694	7	9919694	0.388565	0.156146	1204	NA	NA	0.999987	NA
S06_7676746	6	7676746	0.388579	0.0730897	1204	NA	NA	0.999987	NA
S08_60508730	8	60508730	0.388593	0.483389	1204	NA	NA	0.999987	NA
S01_13780957	1	13780957	0.388644	0.226329	1204	NA	NA	0.999987	NA
S10_34032581	10	34032581	0.388644	0.0203488	1204	NA	NA	0.999987	NA
S10_34032546	10	34032546	0.388644	0.0203488	1204	NA	NA	0.999987	NA
S04_13903741	4	13903741	0.388646	0.0884551	1204	NA	NA	0.999987	NA
S01_51713739	1	51713739	0.38865	0.140365	1204	NA	NA	0.999987	NA
S04_4776758	4	4776758	0.388655	0.0801495	1204	NA	NA	0.999987	NA
S04_7731530	4	7731530	0.388691	0.0701827	1204	NA	NA	0.999987	NA
S02_5818433	2	5818433	0.388708	0.0186877	1204	NA	NA	0.999987	NA
S06_40375195	6	40375195	0.388717	0.33887	1204	NA	NA	0.999987	NA
S08_59087094	8	59087094	0.388726	0.21387	1204	NA	NA	0.999987	NA
S08_59087055	8	59087055	0.388726	0.21387	1204	NA	NA	0.999987	NA
S08_59087076	8	59087076	0.388726	0.21387	1204	NA	NA	0.999987	NA
S06_19312110	6	19312110	0.388733	0.0112126	1204	NA	NA	0.999987	NA
S10_22347271	10	22347271	0.388737	0.0340532	1204	NA	NA	0.999987	NA
S08_6233819	8	6233819	0.38874	0.381645	1204	NA	NA	0.999987	NA
S01_53600869	1	53600869	0.388767	0.191445	1204	NA	NA	0.999987	NA
S01_39722277	1	39722277	0.38877	0.414452	1204	NA	NA	0.999987	NA
S05_42834848	5	42834848	0.388791	0.415698	1204	NA	NA	0.999987	NA
S01_51495620	1	51495620	0.388794	0.267857	1204	NA	NA	0.999987	NA
S01_51495622	1	51495622	0.388794	0.267857	1204	NA	NA	0.999987	NA
S02_70200029	2	70200029	0.388799	0.0519103	1204	NA	NA	0.999987	NA
S06_60106538	6	60106538	0.388867	0.180648	1204	NA	NA	0.999987	NA
S03_53623502	3	53623502	0.388876	0.0934385	1204	NA	NA	0.999987	NA
S03_53623512	3	53623512	0.388876	0.0934385	1204	NA	NA	0.999987	NA
S10_15312508	10	15312508	0.388927	0.128738	1204	NA	NA	0.999987	NA
S09_51637892	9	51637892	0.388937	0.0527409	1204	NA	NA	0.999987	NA
S01_46535754	1	46535754	0.388939	0.413206	1204	NA	NA	0.999987	NA
S08_15410540	8	15410540	0.388977	0.0332226	1204	NA	NA	0.999987	NA
S06_43749701	6	43749701	0.388987	0.260382	1204	NA	NA	0.999987	NA
S10_15206003	10	15206003	0.388997	0.125831	1204	NA	NA	0.999987	NA
S03_19595567	3	19595567	0.389016	0.0884551	1204	NA	NA	0.999987	NA
S03_5093197	3	5093197	0.389051	0.11088	1204	NA	NA	0.999987	NA
S03_48021101	3	48021101	0.389096	0.463455	1204	NA	NA	0.999987	NA
S05_4854827	5	4854827	0.389147	0.111711	1204	NA	NA	0.999987	NA
S03_56886176	3	56886176	0.389154	0.0681063	1204	NA	NA	0.999987	NA
S02_63026310	2	63026310	0.38916	0.0149502	1204	NA	NA	0.999987	NA
S09_44038791	9	44038791	0.389169	0.306063	1204	NA	NA	0.999987	NA
S07_60961822	7	60961822	0.389194	0.0178571	1204	NA	NA	0.999987	NA
S04_41377462	4	41377462	0.389234	0.154485	1204	NA	NA	0.999987	NA
S04_41377487	4	41377487	0.389234	0.154485	1204	NA	NA	0.999987	NA
S09_56604174	9	56604174	0.389245	0.281977	1204	NA	NA	0.999987	NA
S05_58541189	5	58541189	0.389286	0.146595	1204	NA	NA	0.999987	NA
S10_5209849	10	5209849	0.389287	0.254153	1204	NA	NA	0.999987	NA
S02_18801151	2	18801151	0.389298	0.182724	1204	NA	NA	0.999987	NA
S09_6334264	9	6334264	0.389303	0.0539867	1204	NA	NA	0.999987	NA
S01_53580519	1	53580519	0.389311	0.444352	1204	NA	NA	0.999987	NA
S04_5044458	4	5044458	0.389314	0.0622924	1204	NA	NA	0.999987	NA
S08_55443691	8	55443691	0.389314	0.195598	1204	NA	NA	0.999987	NA
S02_62741516	2	62741516	0.389333	0.0207641	1204	NA	NA	0.999987	NA
S02_62741519	2	62741519	0.389333	0.0207641	1204	NA	NA	0.999987	NA
S02_62741533	2	62741533	0.389333	0.0207641	1204	NA	NA	0.999987	NA
S02_62741513	2	62741513	0.389333	0.0207641	1204	NA	NA	0.999987	NA
S05_4712627	5	4712627	0.389351	0.306063	1204	NA	NA	0.999987	NA
S09_50320932	9	50320932	0.389374	0.0934385	1204	NA	NA	0.999987	NA
S04_55585131	4	55585131	0.389391	0.131229	1204	NA	NA	0.999987	NA
S04_55585135	4	55585135	0.389391	0.131229	1204	NA	NA	0.999987	NA
S02_64022707	2	64022707	0.389397	0.0186877	1204	NA	NA	0.999987	NA
S02_73963993	2	73963993	0.389406	0.125415	1204	NA	NA	0.999987	NA
S08_61783765	8	61783765	0.389411	0.0365449	1204	NA	NA	0.999987	NA
S08_55691020	8	55691020	0.389413	0.339286	1204	NA	NA	0.999987	NA
S05_62034061	5	62034061	0.389426	0.0361296	1204	NA	NA	0.999987	NA
S08_2307244	8	2307244	0.389498	0.0967608	1204	NA	NA	0.999987	NA
S02_7398113	2	7398113	0.389517	0.0527409	1204	NA	NA	0.999987	NA
S09_56595443	9	56595443	0.389538	0.0431894	1204	NA	NA	0.999987	NA
S09_59189650	9	59189650	0.389558	0.0436047	1204	NA	NA	0.999987	NA
S02_9778477	2	9778477	0.389562	0.20515	1204	NA	NA	0.999987	NA
S08_21395647	8	21395647	0.389568	0.0245017	1204	NA	NA	0.999987	NA
S08_21395650	8	21395650	0.389568	0.0245017	1204	NA	NA	0.999987	NA
S04_12448999	4	12448999	0.389608	0.131645	1204	NA	NA	0.999987	NA
S02_62700396	2	62700396	0.389642	0.0166113	1204	NA	NA	0.999987	NA
S02_62700381	2	62700381	0.389642	0.0166113	1204	NA	NA	0.999987	NA
S07_6326963	7	6326963	0.389664	0.374169	1204	NA	NA	0.999987	NA
S07_63177873	7	63177873	0.389703	0.0112126	1204	NA	NA	0.999987	NA
S02_3947275	2	3947275	0.389708	0.402409	1204	NA	NA	0.999987	NA
S07_5447905	7	5447905	0.389711	0.111296	1204	NA	NA	0.999987	NA
S07_5447904	7	5447904	0.389711	0.111296	1204	NA	NA	0.999987	NA
S06_5765055	6	5765055	0.389735	0.290698	1204	NA	NA	0.999987	NA
S09_51173602	9	51173602	0.389749	0.182309	1204	NA	NA	0.999987	NA
S10_11711281	10	11711281	0.389757	0.159884	1204	NA	NA	0.999987	NA
S05_67376481	5	67376481	0.389761	0.0444352	1204	NA	NA	0.999987	NA
S10_59455496	10	59455496	0.389804	0.0552326	1204	NA	NA	0.999987	NA
S10_59455497	10	59455497	0.389804	0.0552326	1204	NA	NA	0.999987	NA
S10_59455500	10	59455500	0.389804	0.0552326	1204	NA	NA	0.999987	NA
S10_59455501	10	59455501	0.389804	0.0552326	1204	NA	NA	0.999987	NA
S03_70501285	3	70501285	0.389829	0.0747508	1204	NA	NA	0.999987	NA
S10_4444743	10	4444743	0.389862	0.0257475	1204	NA	NA	0.999987	NA
S01_17584925	1	17584925	0.38988	0.0377907	1204	NA	NA	0.999987	NA
S01_64471955	1	64471955	0.38988	0.0257475	1204	NA	NA	0.999987	NA
S05_28178575	5	28178575	0.389884	0.363787	1204	NA	NA	0.999987	NA
S08_22706901	8	22706901	0.389905	0.291528	1204	NA	NA	0.999987	NA
S04_33026738	4	33026738	0.389909	0.0672757	1204	NA	NA	0.999987	NA
S03_30614598	3	30614598	0.389916	0.0224252	1204	NA	NA	0.999987	NA
S08_3520775	8	3520775	0.389973	0.089701	1204	NA	NA	0.999987	NA
S02_9019206	2	9019206	0.39001	0.223422	1204	NA	NA	0.999987	NA
S03_51072039	3	51072039	0.390027	0.0473422	1204	NA	NA	0.999987	NA
S04_3315789	4	3315789	0.390035	0.0332226	1204	NA	NA	0.999987	NA
S03_9318426	3	9318426	0.390049	0.473007	1204	NA	NA	0.999987	NA
S02_62070228	2	62070228	0.390065	0.173588	1204	NA	NA	0.999987	NA
S02_1696186	2	1696186	0.390081	0.0448505	1204	NA	NA	0.999987	NA
S02_1696194	2	1696194	0.390081	0.0448505	1204	NA	NA	0.999987	NA
S08_60933440	8	60933440	0.390088	0.148256	1204	NA	NA	0.999987	NA
S08_60933468	8	60933468	0.390088	0.148256	1204	NA	NA	0.999987	NA
S08_51193204	8	51193204	0.390102	0.0859635	1204	NA	NA	0.999987	NA
S09_27382343	9	27382343	0.390117	0.0149502	1204	NA	NA	0.999987	NA
S07_6638209	7	6638209	0.390117	0.296927	1204	NA	NA	0.999987	NA
S07_6638210	7	6638210	0.390117	0.296927	1204	NA	NA	0.999987	NA
S07_6638211	7	6638211	0.390117	0.296927	1204	NA	NA	0.999987	NA
S03_43138203	3	43138203	0.390119	0.0257475	1204	NA	NA	0.999987	NA
S08_14603914	8	14603914	0.390128	0.0228405	1204	NA	NA	0.999987	NA
S09_53144980	9	53144980	0.390136	0.483389	1204	NA	NA	0.999987	NA
S05_6782297	5	6782297	0.390136	0.218439	1204	NA	NA	0.999987	NA
S01_52091448	1	52091448	0.39016	0.086794	1204	NA	NA	0.999987	NA
S09_24087906	9	24087906	0.39017	0.0481728	1204	NA	NA	0.999987	NA
S08_13070012	8	13070012	0.390183	0.0639535	1204	NA	NA	0.999987	NA
S09_4679079	9	4679079	0.390186	0.0560631	1204	NA	NA	0.999987	NA
S10_49346198	10	49346198	0.390189	0.109635	1204	NA	NA	0.999987	NA
S04_12160334	4	12160334	0.390192	0.0336379	1204	NA	NA	0.999987	NA
S09_47967800	9	47967800	0.390192	0.131229	1204	NA	NA	0.999987	NA
S01_15613286	1	15613286	0.390208	0.287791	1204	NA	NA	0.999987	NA
S09_57983654	9	57983654	0.390211	0.214286	1204	NA	NA	0.999987	NA
S02_66608322	2	66608322	0.390211	0.0423588	1204	NA	NA	0.999987	NA
S01_69165243	1	69165243	0.390216	0.0581395	1204	NA	NA	0.999987	NA
S01_69165244	1	69165244	0.390216	0.0581395	1204	NA	NA	0.999987	NA
S08_50227713	8	50227713	0.39022	0.0278239	1204	NA	NA	0.999987	NA
S10_55782333	10	55782333	0.390237	0.33098	1204	NA	NA	0.999987	NA
S05_1288067	5	1288067	0.390238	0.0427741	1204	NA	NA	0.999987	NA
S01_62339781	1	62339781	0.390244	0.188123	1204	NA	NA	0.999987	NA
S10_9138661	10	9138661	0.390264	0.0801495	1204	NA	NA	0.999987	NA
S10_9138607	10	9138607	0.390264	0.0801495	1204	NA	NA	0.999987	NA
S06_197819	6	197819	0.39027	0.287375	1204	NA	NA	0.999987	NA
S06_197809	6	197809	0.39027	0.287375	1204	NA	NA	0.999987	NA
S04_53426559	4	53426559	0.390281	0.106312	1204	NA	NA	0.999987	NA
S05_36200772	5	36200772	0.390325	0.181478	1204	NA	NA	0.999987	NA
S09_53882308	9	53882308	0.390326	0.496678	1204	NA	NA	0.999987	NA
S10_17322491	10	17322491	0.390331	0.02201	1204	NA	NA	0.999987	NA
S10_17322526	10	17322526	0.390331	0.02201	1204	NA	NA	0.999987	NA
S02_14815849	2	14815849	0.390348	0.471761	1204	NA	NA	0.999987	NA
S01_34597637	1	34597637	0.390381	0.0224252	1204	NA	NA	0.999987	NA
S01_988790	1	988790	0.390432	0.131229	1204	NA	NA	0.999987	NA
S01_988824	1	988824	0.390432	0.131229	1204	NA	NA	0.999987	NA
S01_65301444	1	65301444	0.390435	0.0880399	1204	NA	NA	0.999987	NA
S02_4418726	2	4418726	0.390452	0.0656146	1204	NA	NA	0.999987	NA
S02_16853021	2	16853021	0.390476	0.0423588	1204	NA	NA	0.999987	NA
S03_27110439	3	27110439	0.390533	0.0876246	1204	NA	NA	0.999987	NA
S02_57895769	2	57895769	0.390539	0.266611	1204	NA	NA	0.999987	NA
S09_53447806	9	53447806	0.390555	0.498754	1204	NA	NA	0.999987	NA
S10_5702888	10	5702888	0.390557	0.016196	1204	NA	NA	0.999987	NA
S04_25041099	4	25041099	0.390569	0.134967	1204	NA	NA	0.999987	NA
S03_57215346	3	57215346	0.390673	0.149917	1204	NA	NA	0.999987	NA
S06_57977421	6	57977421	0.390715	0.0290698	1204	NA	NA	0.999987	NA
S04_3072848	4	3072848	0.390738	0.0369601	1204	NA	NA	0.999987	NA
S05_44150031	5	44150031	0.390777	0.193937	1204	NA	NA	0.999987	NA
S02_67114437	2	67114437	0.390794	0.311462	1204	NA	NA	0.999987	NA
S05_29648883	5	29648883	0.390796	0.167774	1204	NA	NA	0.999987	NA
S06_1218159	6	1218159	0.390796	0.0398671	1204	NA	NA	0.999987	NA
S05_21942560	5	21942560	0.390807	0.0892857	1204	NA	NA	0.999987	NA
S03_37519942	3	37519942	0.390819	0.0174419	1204	NA	NA	0.999987	NA
S04_34697705	4	34697705	0.390841	0.30191	1204	NA	NA	0.999987	NA
S09_2868668	9	2868668	0.390846	0.0166113	1204	NA	NA	0.999987	NA
S02_3275435	2	3275435	0.390857	0.195183	1204	NA	NA	0.999987	NA
S08_5337934	8	5337934	0.390871	0.0319767	1204	NA	NA	0.999987	NA
S06_48402989	6	48402989	0.390895	0.483804	1204	NA	NA	0.999987	NA
S06_48402998	6	48402998	0.390895	0.483804	1204	NA	NA	0.999987	NA
S08_2363631	8	2363631	0.390902	0.0980066	1204	NA	NA	0.999987	NA
S01_10876011	1	10876011	0.390906	0.0141196	1204	NA	NA	0.999987	NA
S04_38842917	4	38842917	0.390907	0.109635	1204	NA	NA	0.999987	NA
S04_38842934	4	38842934	0.390907	0.109635	1204	NA	NA	0.999987	NA
S02_69536658	2	69536658	0.390926	0.032392	1204	NA	NA	0.999987	NA
S02_17632409	2	17632409	0.390936	0.0153654	1204	NA	NA	0.999987	NA
S02_19726244	2	19726244	0.390938	0.013289	1204	NA	NA	0.999987	NA
S10_642788	10	642788	0.390958	0.0195183	1204	NA	NA	0.999987	NA
S06_2686003	6	2686003	0.390959	0.207641	1204	NA	NA	0.999987	NA
S01_61368357	1	61368357	0.39098	0.370847	1204	NA	NA	0.999987	NA
S02_60097039	2	60097039	0.391003	0.0502492	1204	NA	NA	0.999987	NA
S01_30506660	1	30506660	0.391064	0.351329	1204	NA	NA	0.999987	NA
S04_66765627	4	66765627	0.391114	0.0120432	1204	NA	NA	0.999987	NA
S03_35057239	3	35057239	0.391142	0.0490033	1204	NA	NA	0.999987	NA
S02_19465001	2	19465001	0.391163	0.0348837	1204	NA	NA	0.999987	NA
S02_65995728	2	65995728	0.391164	0.0199336	1204	NA	NA	0.999987	NA
S09_1808102	9	1808102	0.391166	0.0394518	1204	NA	NA	0.999987	NA
S08_38932477	8	38932477	0.391214	0.0240864	1204	NA	NA	0.999987	NA
S01_15518334	1	15518334	0.391233	0.0776578	1204	NA	NA	0.999987	NA
S03_8036323	3	8036323	0.391249	0.0153654	1204	NA	NA	0.999987	NA
S03_67557603	3	67557603	0.391266	0.129568	1204	NA	NA	0.999987	NA
S09_47701047	9	47701047	0.391297	0.126246	1204	NA	NA	0.999987	NA
S09_49908774	9	49908774	0.391301	0.216362	1204	NA	NA	0.999987	NA
S05_55687672	5	55687672	0.391334	0.0332226	1204	NA	NA	0.999987	NA
S04_61265393	4	61265393	0.391337	0.183555	1204	NA	NA	0.999987	NA
S01_14266360	1	14266360	0.391354	0.0876246	1204	NA	NA	0.999987	NA
S01_46451435	1	46451435	0.391356	0.0232558	1204	NA	NA	0.999987	NA
S09_58133980	9	58133980	0.39139	0.254568	1204	NA	NA	0.999987	NA
S05_12298209	5	12298209	0.39141	0.0386213	1204	NA	NA	0.999987	NA
S03_39589458	3	39589458	0.391417	0.0988372	1204	NA	NA	0.999987	NA
S10_1989915	10	1989915	0.391423	0.0406977	1204	NA	NA	0.999987	NA
S10_42675825	10	42675825	0.391433	0.0336379	1204	NA	NA	0.999987	NA
S10_42675787	10	42675787	0.391433	0.0336379	1204	NA	NA	0.999987	NA
S03_38188304	3	38188304	0.391434	0.0170266	1204	NA	NA	0.999987	NA
S10_8587200	10	8587200	0.391438	0.0299003	1204	NA	NA	0.999987	NA
S02_26004737	2	26004737	0.391442	0.127076	1204	NA	NA	0.999987	NA
S09_47704832	9	47704832	0.391446	0.295266	1204	NA	NA	0.999987	NA
S03_63623778	3	63623778	0.391453	0.499585	1204	NA	NA	0.999987	NA
S10_11939224	10	11939224	0.391463	0.0282392	1204	NA	NA	0.999987	NA
S09_58048834	9	58048834	0.39149	0.176495	1204	NA	NA	0.999987	NA
S06_3446238	6	3446238	0.391504	0.263289	1204	NA	NA	0.999987	NA
S02_1803086	2	1803086	0.391505	0.291528	1204	NA	NA	0.999987	NA
S04_15352089	4	15352089	0.391505	0.463455	1204	NA	NA	0.999987	NA
S10_47360801	10	47360801	0.391514	0.0369601	1204	NA	NA	0.999987	NA
S04_4780876	4	4780876	0.391523	0.0178571	1204	NA	NA	0.999987	NA
S06_29827581	6	29827581	0.391527	0.0315615	1204	NA	NA	0.999987	NA
S07_10829661	7	10829661	0.39162	0.125415	1204	NA	NA	0.999987	NA
S05_64048703	5	64048703	0.391635	0.0585548	1204	NA	NA	0.999987	NA
S06_43635331	6	43635331	0.391641	0.0834718	1204	NA	NA	0.999987	NA
S02_26003007	2	26003007	0.391643	0.0531561	1204	NA	NA	0.999987	NA
S06_58594449	6	58594449	0.391675	0.180648	1204	NA	NA	0.999987	NA
S06_58594439	6	58594439	0.391675	0.180648	1204	NA	NA	0.999987	NA
S08_59293435	8	59293435	0.391682	0.374585	1204	NA	NA	0.999987	NA
S04_517197	4	517197	0.39171	0.0755814	1204	NA	NA	0.999987	NA
S09_47118533	9	47118533	0.391713	0.0589701	1204	NA	NA	0.999987	NA
S10_12196344	10	12196344	0.391719	0.0365449	1204	NA	NA	0.999987	NA
S02_63784723	2	63784723	0.391817	0.0473422	1204	NA	NA	0.999987	NA
S05_52006769	5	52006769	0.391844	0.160299	1204	NA	NA	0.999987	NA
S03_67869460	3	67869460	0.391887	0.0465116	1204	NA	NA	0.999987	NA
S01_30486740	1	30486740	0.391927	0.0556478	1204	NA	NA	0.999987	NA
S05_3450036	5	3450036	0.391937	0.0643688	1204	NA	NA	0.999987	NA
S07_57230489	7	57230489	0.391962	0.318522	1204	NA	NA	0.999987	NA
S01_70173506	1	70173506	0.39199	0.0107973	1204	NA	NA	0.999987	NA
S05_11461133	5	11461133	0.391999	0.0340532	1204	NA	NA	0.999987	NA
S05_3517423	5	3517423	0.392007	0.0668605	1204	NA	NA	0.999987	NA
S07_54936127	7	54936127	0.392013	0.0884551	1204	NA	NA	0.999987	NA
S08_21581579	8	21581579	0.392022	0.0552326	1204	NA	NA	0.999987	NA
S02_52730678	2	52730678	0.392027	0.0784884	1204	NA	NA	0.999987	NA
S03_4157394	3	4157394	0.392031	0.0465116	1204	NA	NA	0.999987	NA
S03_53500086	3	53500086	0.392042	0.0494186	1204	NA	NA	0.999987	NA
S03_53500063	3	53500063	0.392042	0.0494186	1204	NA	NA	0.999987	NA
S08_4621024	8	4621024	0.392055	0.407392	1204	NA	NA	0.999987	NA
S04_19676166	4	19676166	0.39207	0.0369601	1204	NA	NA	0.999987	NA
S02_63476662	2	63476662	0.392093	0.0224252	1204	NA	NA	0.999987	NA
S01_77852245	1	77852245	0.392118	0.360465	1204	NA	NA	0.999987	NA
S10_53942092	10	53942092	0.39219	0.129153	1204	NA	NA	0.999987	NA
S03_1209971	3	1209971	0.392192	0.30897	1204	NA	NA	0.999987	NA
S05_61073571	5	61073571	0.392229	0.340116	1204	NA	NA	0.999987	NA
S10_4765760	10	4765760	0.392243	0.117525	1204	NA	NA	0.999987	NA
S01_4784588	1	4784588	0.392296	0.107973	1204	NA	NA	0.999987	NA
S06_58709858	6	58709858	0.392318	0.146595	1204	NA	NA	0.999987	NA
S06_58709860	6	58709860	0.392318	0.146595	1204	NA	NA	0.999987	NA
S03_1002371	3	1002371	0.392329	0.325166	1204	NA	NA	0.999987	NA
S03_1002372	3	1002372	0.392329	0.325166	1204	NA	NA	0.999987	NA
S09_34450402	9	34450402	0.392339	0.0257475	1204	NA	NA	0.999987	NA
S07_19050787	7	19050787	0.392381	0.143688	1204	NA	NA	0.999987	NA
S01_26742	1	26742	0.39239	0.391196	1204	NA	NA	0.999987	NA
S09_58740770	9	58740770	0.392419	0.265781	1204	NA	NA	0.999987	NA
S05_69441632	5	69441632	0.392425	0.224252	1204	NA	NA	0.999987	NA
S05_69441670	5	69441670	0.392425	0.224252	1204	NA	NA	0.999987	NA
S05_69441671	5	69441671	0.392425	0.224252	1204	NA	NA	0.999987	NA
S04_34624334	4	34624334	0.392454	0.0303156	1204	NA	NA	0.999987	NA
S01_33908763	1	33908763	0.392466	0.414452	1204	NA	NA	0.999987	NA
S01_23805319	1	23805319	0.392467	0.140365	1204	NA	NA	0.999987	NA
S01_23805299	1	23805299	0.392467	0.140365	1204	NA	NA	0.999987	NA
S01_72706162	1	72706162	0.392478	0.0182724	1204	NA	NA	0.999987	NA
S01_79484008	1	79484008	0.392513	0.0448505	1204	NA	NA	0.999987	NA
S01_79483971	1	79483971	0.392513	0.0448505	1204	NA	NA	0.999987	NA
S04_2083861	4	2083861	0.392515	0.447674	1204	NA	NA	0.999987	NA
S02_77175504	2	77175504	0.392521	0.219684	1204	NA	NA	0.999987	NA
S10_12401149	10	12401149	0.392528	0.0386213	1204	NA	NA	0.999987	NA
S05_24392000	5	24392000	0.392529	0.0340532	1204	NA	NA	0.999987	NA
S04_3571297	4	3571297	0.392559	0.0149502	1204	NA	NA	0.999987	NA
S01_62987116	1	62987116	0.392592	0.0913621	1204	NA	NA	0.999987	NA
S04_27046575	4	27046575	0.392593	0.0386213	1204	NA	NA	0.999987	NA
S02_43592317	2	43592317	0.392635	0.0157807	1204	NA	NA	0.999987	NA
S10_6198519	10	6198519	0.392644	0.0963455	1204	NA	NA	0.999987	NA
S05_27940355	5	27940355	0.392652	0.0348837	1204	NA	NA	0.999987	NA
S01_77088241	1	77088241	0.392659	0.0498339	1204	NA	NA	0.999987	NA
S03_7132118	3	7132118	0.392674	0.0494186	1204	NA	NA	0.999987	NA
S04_65618769	4	65618769	0.392693	0.152824	1204	NA	NA	0.999987	NA
S04_65618798	4	65618798	0.392693	0.152824	1204	NA	NA	0.999987	NA
S08_45639120	8	45639120	0.392706	0.00622924	1204	NA	NA	0.999987	NA
S09_42858851	9	42858851	0.392714	0.164037	1204	NA	NA	0.999987	NA
S10_49468146	10	49468146	0.392762	0.0701827	1204	NA	NA	0.999987	NA
S07_63896698	7	63896698	0.392762	0.0253322	1204	NA	NA	0.999987	NA
S07_63896695	7	63896695	0.392762	0.0253322	1204	NA	NA	0.999987	NA
S07_63896726	7	63896726	0.392762	0.0253322	1204	NA	NA	0.999987	NA
S06_42538111	6	42538111	0.392762	0.267027	1204	NA	NA	0.999987	NA
S06_52388126	6	52388126	0.392768	0.035299	1204	NA	NA	0.999987	NA
S02_1180262	2	1180262	0.392774	0.355066	1204	NA	NA	0.999987	NA
S01_68489223	1	68489223	0.392809	0.240864	1204	NA	NA	0.999987	NA
S02_65222770	2	65222770	0.392813	0.31686	1204	NA	NA	0.999987	NA
S06_25361470	6	25361470	0.392851	0.0631229	1204	NA	NA	0.999987	NA
S05_7120704	5	7120704	0.392853	0.100083	1204	NA	NA	0.999987	NA
S05_7120751	5	7120751	0.392853	0.100083	1204	NA	NA	0.999987	NA
S02_76486662	2	76486662	0.392875	0.111296	1204	NA	NA	0.999987	NA
S02_76486663	2	76486663	0.392875	0.111296	1204	NA	NA	0.999987	NA
S05_49691	5	49691	0.39288	0.0477575	1204	NA	NA	0.999987	NA
S07_3643838	7	3643838	0.392913	0.118771	1204	NA	NA	0.999987	NA
S08_50619608	8	50619608	0.392928	0.224668	1204	NA	NA	0.999987	NA
S03_24552017	3	24552017	0.392942	0.0224252	1204	NA	NA	0.999987	NA
S03_6506465	3	6506465	0.392945	0.0988372	1204	NA	NA	0.999987	NA
S03_6506463	3	6506463	0.392945	0.0988372	1204	NA	NA	0.999987	NA
S03_6506464	3	6506464	0.392945	0.0988372	1204	NA	NA	0.999987	NA
S07_5358224	7	5358224	0.392949	0.361296	1204	NA	NA	0.999987	NA
S06_8865420	6	8865420	0.392952	0.16196	1204	NA	NA	0.999987	NA
S04_24504769	4	24504769	0.392964	0.113787	1204	NA	NA	0.999987	NA
S04_62493758	4	62493758	0.392998	0.10299	1204	NA	NA	0.999987	NA
S01_26512520	1	26512520	0.392999	0.0240864	1204	NA	NA	0.999987	NA
S01_26512541	1	26512541	0.392999	0.0240864	1204	NA	NA	0.999987	NA
S07_64171444	7	64171444	0.393014	0.0178571	1204	NA	NA	0.999987	NA
S02_5766341	2	5766341	0.393023	0.493771	1204	NA	NA	0.999987	NA
S04_2718183	4	2718183	0.393052	0.122508	1204	NA	NA	0.999987	NA
S06_48365549	6	48365549	0.393063	0.02201	1204	NA	NA	0.999987	NA
S01_31627012	1	31627012	0.393074	0.0643688	1204	NA	NA	0.999987	NA
S08_13611205	8	13611205	0.39312	0.0681063	1204	NA	NA	0.999987	NA
S08_13611212	8	13611212	0.39312	0.0681063	1204	NA	NA	0.999987	NA
S08_13611233	8	13611233	0.39312	0.0681063	1204	NA	NA	0.999987	NA
S05_50944606	5	50944606	0.393122	0.0436047	1204	NA	NA	0.999987	NA
S05_55239220	5	55239220	0.393147	0.184801	1204	NA	NA	0.999987	NA
S01_1490607	1	1490607	0.393159	0.426495	1204	NA	NA	0.999987	NA
S03_57208958	3	57208958	0.393169	0.2201	1204	NA	NA	0.999987	NA
S03_57208957	3	57208957	0.393169	0.2201	1204	NA	NA	0.999987	NA
S01_66719546	1	66719546	0.393244	0.444767	1204	NA	NA	0.999987	NA
S03_59425384	3	59425384	0.393249	0.304817	1204	NA	NA	0.999987	NA
S01_79289515	1	79289515	0.393259	0.0215947	1204	NA	NA	0.999987	NA
S09_51448772	9	51448772	0.393267	0.465947	1204	NA	NA	0.999987	NA
S06_59754219	6	59754219	0.393272	0.10299	1204	NA	NA	0.999987	NA
S08_61957753	8	61957753	0.393274	0.353821	1204	NA	NA	0.999987	NA
S01_72107579	1	72107579	0.393288	0.0195183	1204	NA	NA	0.999987	NA
S05_5785477	5	5785477	0.393318	0.254568	1204	NA	NA	0.999987	NA
S01_76351994	1	76351994	0.393356	0.126661	1204	NA	NA	0.999987	NA
S07_19538973	7	19538973	0.393383	0.0577243	1204	NA	NA	0.999987	NA
S09_58259373	9	58259373	0.393387	0.0398671	1204	NA	NA	0.999987	NA
S06_3984416	6	3984416	0.393391	0.0419435	1204	NA	NA	0.999987	NA
S01_9175360	1	9175360	0.393416	0.0182724	1204	NA	NA	0.999987	NA
S10_49106400	10	49106400	0.393421	0.229651	1204	NA	NA	0.999987	NA
S10_49106397	10	49106397	0.393421	0.229651	1204	NA	NA	0.999987	NA
S10_32749203	10	32749203	0.393442	0.150332	1204	NA	NA	0.999987	NA
S02_69646827	2	69646827	0.39347	0.207641	1204	NA	NA	0.999987	NA
S06_59035644	6	59035644	0.39347	0.334302	1204	NA	NA	0.999987	NA
S02_5570738	2	5570738	0.393479	0.159884	1204	NA	NA	0.999987	NA
S01_59660782	1	59660782	0.393503	0.187292	1204	NA	NA	0.999987	NA
S01_59660785	1	59660785	0.393503	0.187292	1204	NA	NA	0.999987	NA
S04_15997106	4	15997106	0.393508	0.0639535	1204	NA	NA	0.999987	NA
S07_2440943	7	2440943	0.393514	0.343439	1204	NA	NA	0.999987	NA
S01_79273066	1	79273066	0.393561	0.0215947	1204	NA	NA	0.999987	NA
S01_79471616	1	79471616	0.393561	0.0215947	1204	NA	NA	0.999987	NA
S01_79471634	1	79471634	0.393561	0.0215947	1204	NA	NA	0.999987	NA
S08_38562007	8	38562007	0.393561	0.0614618	1204	NA	NA	0.999987	NA
S03_22537746	3	22537746	0.393563	0.0141196	1204	NA	NA	0.999987	NA
S03_11945240	3	11945240	0.393594	0.0199336	1204	NA	NA	0.999987	NA
S02_13146311	2	13146311	0.393597	0.0261628	1204	NA	NA	0.999987	NA
S02_13146331	2	13146331	0.393597	0.0261628	1204	NA	NA	0.999987	NA
S01_19445451	1	19445451	0.393597	0.10299	1204	NA	NA	0.999987	NA
S01_72170250	1	72170250	0.393605	0.0195183	1204	NA	NA	0.999987	NA
S05_9097358	5	9097358	0.393613	0.054402	1204	NA	NA	0.999987	NA
S10_6132303	10	6132303	0.393624	0.0473422	1204	NA	NA	0.999987	NA
S02_6259993	2	6259993	0.393625	0.016196	1204	NA	NA	0.999987	NA
S04_53336840	4	53336840	0.393663	0.263704	1204	NA	NA	0.999987	NA
S09_31764628	9	31764628	0.393699	0.0610465	1204	NA	NA	0.999987	NA
S05_1144215	5	1144215	0.3937	0.0560631	1204	NA	NA	0.999987	NA
S07_63674727	7	63674727	0.393716	0.364203	1204	NA	NA	0.999987	NA
S07_63674713	7	63674713	0.393716	0.364203	1204	NA	NA	0.999987	NA
S05_26922680	5	26922680	0.393748	0.0348837	1204	NA	NA	0.999987	NA
S06_50605927	6	50605927	0.393751	0.0195183	1204	NA	NA	0.999987	NA
S02_59697112	2	59697112	0.393788	0.432724	1204	NA	NA	0.999987	NA
S10_1212058	10	1212058	0.393789	0.105897	1204	NA	NA	0.999987	NA
S03_43407217	3	43407217	0.393814	0.0784884	1204	NA	NA	0.999987	NA
S03_43407208	3	43407208	0.393814	0.0784884	1204	NA	NA	0.999987	NA
S02_26004833	2	26004833	0.393818	0.0174419	1204	NA	NA	0.999987	NA
S06_39125157	6	39125157	0.393836	0.497924	1204	NA	NA	0.999987	NA
S04_3932650	4	3932650	0.393839	0.0813953	1204	NA	NA	0.999987	NA
S09_4072708	9	4072708	0.393843	0.0988372	1204	NA	NA	0.999987	NA
S09_1697886	9	1697886	0.393855	0.051495	1204	NA	NA	0.999987	NA
S01_68462486	1	68462486	0.393871	0.0095515	1204	NA	NA	0.999987	NA
S02_8321625	2	8321625	0.393908	0.0656146	1204	NA	NA	0.999987	NA
S01_80520557	1	80520557	0.393911	0.457226	1204	NA	NA	0.999987	NA
S01_80520561	1	80520561	0.393911	0.457226	1204	NA	NA	0.999987	NA
S01_80520562	1	80520562	0.393911	0.457226	1204	NA	NA	0.999987	NA
S08_20999356	8	20999356	0.393912	0.253322	1204	NA	NA	0.999987	NA
S01_39809790	1	39809790	0.393928	0.0510797	1204	NA	NA	0.999987	NA
S05_59446610	5	59446610	0.393939	0.038206	1204	NA	NA	0.999987	NA
S08_16466405	8	16466405	0.39394	0.0593854	1204	NA	NA	0.999987	NA
S08_16466423	8	16466423	0.39394	0.0593854	1204	NA	NA	0.999987	NA
S03_34488345	3	34488345	0.393954	0.0398671	1204	NA	NA	0.999987	NA
S01_75399657	1	75399657	0.393964	0.0394518	1204	NA	NA	0.999987	NA
S07_45398556	7	45398556	0.393982	0.107973	1204	NA	NA	0.999987	NA
S01_66480360	1	66480360	0.394046	0.0340532	1204	NA	NA	0.999987	NA
S01_66480333	1	66480333	0.394046	0.0340532	1204	NA	NA	0.999987	NA
S01_66480357	1	66480357	0.394046	0.0340532	1204	NA	NA	0.999987	NA
S01_17985461	1	17985461	0.394049	0.0984219	1204	NA	NA	0.999987	NA
S01_74386962	1	74386962	0.394051	0.289867	1204	NA	NA	0.999987	NA
S01_74386964	1	74386964	0.394051	0.289867	1204	NA	NA	0.999987	NA
S01_74386963	1	74386963	0.394051	0.289867	1204	NA	NA	0.999987	NA
S05_67573402	5	67573402	0.394076	0.175249	1204	NA	NA	0.999987	NA
S10_5600788	10	5600788	0.394089	0.0315615	1204	NA	NA	0.999987	NA
S06_52981515	6	52981515	0.394095	0.0398671	1204	NA	NA	0.999987	NA
S04_1543700	4	1543700	0.394141	0.0751661	1204	NA	NA	0.999987	NA
S05_42140698	5	42140698	0.394142	0.0357143	1204	NA	NA	0.999987	NA
S05_42140687	5	42140687	0.394142	0.0357143	1204	NA	NA	0.999987	NA
S10_18244856	10	18244856	0.394142	0.0465116	1204	NA	NA	0.999987	NA
S04_14788857	4	14788857	0.394145	0.0901163	1204	NA	NA	0.999987	NA
S01_76440977	1	76440977	0.394147	0.299834	1204	NA	NA	0.999987	NA
S02_3275418	2	3275418	0.39415	0.151163	1204	NA	NA	0.999987	NA
S06_60773111	6	60773111	0.394168	0.219269	1204	NA	NA	0.999987	NA
S01_66278694	1	66278694	0.394209	0.21387	1204	NA	NA	0.999987	NA
S01_66278688	1	66278688	0.394209	0.21387	1204	NA	NA	0.999987	NA
S07_23119720	7	23119720	0.394225	0.0120432	1204	NA	NA	0.999987	NA
S07_23119742	7	23119742	0.394225	0.0120432	1204	NA	NA	0.999987	NA
S09_4837472	9	4837472	0.394238	0.0668605	1204	NA	NA	0.999987	NA
S01_72688675	1	72688675	0.394276	0.019103	1204	NA	NA	0.999987	NA
S03_8134216	3	8134216	0.394299	0.019103	1204	NA	NA	0.999987	NA
S06_14160130	6	14160130	0.39432	0.182309	1204	NA	NA	0.999987	NA
S05_5385893	5	5385893	0.394348	0.0149502	1204	NA	NA	0.999987	NA
S03_17197752	3	17197752	0.394394	0.0145349	1204	NA	NA	0.999987	NA
S09_4451055	9	4451055	0.394394	0.148256	1204	NA	NA	0.999987	NA
S07_10611555	7	10611555	0.394404	0.107558	1204	NA	NA	0.999987	NA
S10_53565287	10	53565287	0.394453	0.0693522	1204	NA	NA	0.999987	NA
S10_8888317	10	8888317	0.394455	0.0278239	1204	NA	NA	0.999987	NA
S07_52816862	7	52816862	0.394467	0.0240864	1204	NA	NA	0.999987	NA
S07_54683392	7	54683392	0.394467	0.0240864	1204	NA	NA	0.999987	NA
S09_83761	9	83761	0.39448	0.178571	1204	NA	NA	0.999987	NA
S05_69773395	5	69773395	0.39459	0.114203	1204	NA	NA	0.999987	NA
S04_54073188	4	54073188	0.394599	0.394103	1204	NA	NA	0.999987	NA
S04_54073187	4	54073187	0.394599	0.394103	1204	NA	NA	0.999987	NA
S10_6922628	10	6922628	0.394599	0.137458	1204	NA	NA	0.999987	NA
S04_9773465	4	9773465	0.3946	0.0519103	1204	NA	NA	0.999987	NA
S05_4709130	5	4709130	0.394618	0.247093	1204	NA	NA	0.999987	NA
S01_63559928	1	63559928	0.394638	0.0261628	1204	NA	NA	0.999987	NA
S06_46074821	6	46074821	0.394655	0.48505	1204	NA	NA	0.999987	NA
S06_16632721	6	16632721	0.394656	0.0203488	1204	NA	NA	0.999987	NA
S10_24970907	10	24970907	0.394661	0.148256	1204	NA	NA	0.999987	NA
S03_11300530	3	11300530	0.394673	0.162791	1204	NA	NA	0.999987	NA
S06_53564763	6	53564763	0.394711	0.274086	1204	NA	NA	0.999987	NA
S05_71688115	5	71688115	0.394721	0.158638	1204	NA	NA	0.999987	NA
S05_13189729	5	13189729	0.394764	0.0548173	1204	NA	NA	0.999987	NA
S05_13189695	5	13189695	0.394764	0.0548173	1204	NA	NA	0.999987	NA
S03_37680808	3	37680808	0.39479	0.18314	1204	NA	NA	0.999987	NA
S01_1336985	1	1336985	0.394797	0.0598007	1204	NA	NA	0.999987	NA
S08_2430334	8	2430334	0.394838	0.136628	1204	NA	NA	0.999987	NA
S04_54022289	4	54022289	0.394847	0.169435	1204	NA	NA	0.999987	NA
S03_59854861	3	59854861	0.394856	0.443937	1204	NA	NA	0.999987	NA
S10_8888296	10	8888296	0.394904	0.0274086	1204	NA	NA	0.999987	NA
S06_11253474	6	11253474	0.394919	0.0444352	1204	NA	NA	0.999987	NA
S06_51294176	6	51294176	0.39495	0.0789037	1204	NA	NA	0.999987	NA
S02_50040029	2	50040029	0.394952	0.0797342	1204	NA	NA	0.999987	NA
S02_50040030	2	50040030	0.394952	0.0797342	1204	NA	NA	0.999987	NA
S02_50040060	2	50040060	0.394952	0.0797342	1204	NA	NA	0.999987	NA
S09_8885647	9	8885647	0.394975	0.427741	1204	NA	NA	0.999987	NA
S09_3384202	9	3384202	0.395009	0.0116279	1204	NA	NA	0.999987	NA
S03_38965031	3	38965031	0.395022	0.100498	1204	NA	NA	0.999987	NA
S03_38965043	3	38965043	0.395022	0.100498	1204	NA	NA	0.999987	NA
S08_13185411	8	13185411	0.395038	0.276163	1204	NA	NA	0.999987	NA
S07_10670138	7	10670138	0.395039	0.299003	1204	NA	NA	0.999987	NA
S01_63389655	1	63389655	0.395051	0.0872093	1204	NA	NA	0.999987	NA
S02_31302022	2	31302022	0.395074	0.0460963	1204	NA	NA	0.999987	NA
S05_41284115	5	41284115	0.395076	0.0498339	1204	NA	NA	0.999987	NA
S09_7003514	9	7003514	0.395087	0.0398671	1204	NA	NA	0.999987	NA
S10_26021693	10	26021693	0.395159	0.0377907	1204	NA	NA	0.999987	NA
S09_45010685	9	45010685	0.395176	0.101329	1204	NA	NA	0.999987	NA
S06_52287019	6	52287019	0.39518	0.175664	1204	NA	NA	0.999987	NA
S05_41089937	5	41089937	0.395186	0.0207641	1204	NA	NA	0.999987	NA
S08_42640002	8	42640002	0.395237	0.0265781	1204	NA	NA	0.999987	NA
S01_67310118	1	67310118	0.395297	0.304817	1204	NA	NA	0.999987	NA
S01_67310123	1	67310123	0.395297	0.304817	1204	NA	NA	0.999987	NA
S03_74073165	3	74073165	0.395314	0.038206	1204	NA	NA	0.999987	NA
S01_20573294	1	20573294	0.395315	0.032392	1204	NA	NA	0.999987	NA
S08_16599789	8	16599789	0.395324	0.0240864	1204	NA	NA	0.999987	NA
S03_54343043	3	54343043	0.395391	0.394934	1204	NA	NA	0.999987	NA
S01_27100531	1	27100531	0.395453	0.0319767	1204	NA	NA	0.999987	NA
S10_60187260	10	60187260	0.39548	0.032392	1204	NA	NA	0.999987	NA
S06_11735809	6	11735809	0.395485	0.0427741	1204	NA	NA	0.999987	NA
S01_31764115	1	31764115	0.395508	0.341777	1204	NA	NA	0.999987	NA
S03_34531377	3	34531377	0.395552	0.0257475	1204	NA	NA	0.999987	NA
S05_15627068	5	15627068	0.395564	0.196013	1204	NA	NA	0.999987	NA
S10_6087268	10	6087268	0.395608	0.0299003	1204	NA	NA	0.999987	NA
S02_40859296	2	40859296	0.39562	0.0909468	1204	NA	NA	0.999987	NA
S02_48897377	2	48897377	0.395628	0.0141196	1204	NA	NA	0.999987	NA
S06_47268219	6	47268219	0.395656	0.210133	1204	NA	NA	0.999987	NA
S10_55998510	10	55998510	0.395698	0.076412	1204	NA	NA	0.999987	NA
S03_282712	3	282712	0.395702	0.0282392	1204	NA	NA	0.999987	NA
S03_282735	3	282735	0.395702	0.0282392	1204	NA	NA	0.999987	NA
S03_282699	3	282699	0.395702	0.0282392	1204	NA	NA	0.999987	NA
S09_56456676	9	56456676	0.395708	0.035299	1204	NA	NA	0.999987	NA
S04_55227168	4	55227168	0.395718	0.0141196	1204	NA	NA	0.999987	NA
S01_59395421	1	59395421	0.395737	0.0938538	1204	NA	NA	0.999987	NA
S06_7600990	6	7600990	0.395775	0.00996678	1204	NA	NA	0.999987	NA
S02_61211646	2	61211646	0.395808	0.0149502	1204	NA	NA	0.999987	NA
S01_50132154	1	50132154	0.395813	0.418189	1204	NA	NA	0.999987	NA
S04_4067575	4	4067575	0.395833	0.127076	1204	NA	NA	0.999987	NA
S05_8091635	5	8091635	0.395833	0.118355	1204	NA	NA	0.999987	NA
S02_7342937	2	7342937	0.395884	0.0651993	1204	NA	NA	0.999987	NA
S02_7342950	2	7342950	0.395884	0.0651993	1204	NA	NA	0.999987	NA
S08_53400571	8	53400571	0.395893	0.013289	1204	NA	NA	0.999987	NA
S07_49701150	7	49701150	0.395898	0.0232558	1204	NA	NA	0.999987	NA
S07_49701184	7	49701184	0.395898	0.0232558	1204	NA	NA	0.999987	NA
S03_67099441	3	67099441	0.395917	0.0224252	1204	NA	NA	0.999987	NA
S01_46012482	1	46012482	0.395967	0.0211794	1204	NA	NA	0.999987	NA
S03_47843610	3	47843610	0.395975	0.0901163	1204	NA	NA	0.999987	NA
S07_15358391	7	15358391	0.396003	0.041113	1204	NA	NA	0.999987	NA
S07_15358428	7	15358428	0.396003	0.041113	1204	NA	NA	0.999987	NA
S07_5944304	7	5944304	0.396004	0.150748	1204	NA	NA	0.999987	NA
S10_50590173	10	50590173	0.396055	0.0481728	1204	NA	NA	0.999987	NA
S02_10224154	2	10224154	0.396072	0.225083	1204	NA	NA	0.999987	NA
S02_10224166	2	10224166	0.396072	0.225083	1204	NA	NA	0.999987	NA
S02_10224151	2	10224151	0.396072	0.225083	1204	NA	NA	0.999987	NA
S08_52096875	8	52096875	0.396145	0.0548173	1204	NA	NA	0.999987	NA
S08_52096906	8	52096906	0.396145	0.0548173	1204	NA	NA	0.999987	NA
S02_70895958	2	70895958	0.396159	0.0307309	1204	NA	NA	0.999987	NA
S10_5684182	10	5684182	0.396213	0.0377907	1204	NA	NA	0.999987	NA
S01_773647	1	773647	0.39623	0.0328073	1204	NA	NA	0.999987	NA
S03_62837615	3	62837615	0.396276	0.0539867	1204	NA	NA	0.999987	NA
S07_22006973	7	22006973	0.396277	0.0531561	1204	NA	NA	0.999987	NA
S07_22006982	7	22006982	0.396277	0.0531561	1204	NA	NA	0.999987	NA
S05_42938235	5	42938235	0.3963	0.194767	1204	NA	NA	0.999987	NA
S01_64009226	1	64009226	0.396322	0.0598007	1204	NA	NA	0.999987	NA
S09_53653848	9	53653848	0.39633	0.0917774	1204	NA	NA	0.999987	NA
S01_49426460	1	49426460	0.396367	0.0211794	1204	NA	NA	0.999987	NA
S01_49426491	1	49426491	0.396367	0.0211794	1204	NA	NA	0.999987	NA
S01_25180644	1	25180644	0.39638	0.256645	1204	NA	NA	0.999987	NA
S01_72420177	1	72420177	0.396414	0.0207641	1204	NA	NA	0.999987	NA
S10_20261597	10	20261597	0.396463	0.0805648	1204	NA	NA	0.999987	NA
S06_35745802	6	35745802	0.396504	0.0286545	1204	NA	NA	0.999987	NA
S05_6214565	5	6214565	0.396538	0.0444352	1204	NA	NA	0.999987	NA
S07_1078574	7	1078574	0.396541	0.117525	1204	NA	NA	0.999987	NA
S07_1078604	7	1078604	0.396541	0.117525	1204	NA	NA	0.999987	NA
S05_71614519	5	71614519	0.396541	0.0622924	1204	NA	NA	0.999987	NA
S02_5254825	2	5254825	0.396557	0.0128738	1204	NA	NA	0.999987	NA
S02_63726275	2	63726275	0.396572	0.11794	1204	NA	NA	0.999987	NA
S10_53402965	10	53402965	0.396584	0.0436047	1204	NA	NA	0.999987	NA
S05_69840710	5	69840710	0.396585	0.228821	1204	NA	NA	0.999987	NA
S06_59808289	6	59808289	0.396591	0.0789037	1204	NA	NA	0.999987	NA
S08_49983552	8	49983552	0.396598	0.210963	1204	NA	NA	0.999987	NA
S02_48459521	2	48459521	0.396629	0.0116279	1204	NA	NA	0.999987	NA
S01_66643031	1	66643031	0.396654	0.211379	1204	NA	NA	0.999987	NA
S01_66643034	1	66643034	0.396654	0.211379	1204	NA	NA	0.999987	NA
S08_46585774	8	46585774	0.396667	0.0116279	1204	NA	NA	0.999987	NA
S10_24310721	10	24310721	0.396668	0.144103	1204	NA	NA	0.999987	NA
S08_6461630	8	6461630	0.396674	0.0618771	1204	NA	NA	0.999987	NA
S03_59624301	3	59624301	0.396683	0.0469269	1204	NA	NA	0.999987	NA
S04_62102496	4	62102496	0.396695	0.0348837	1204	NA	NA	0.999987	NA
S04_62102525	4	62102525	0.396695	0.0348837	1204	NA	NA	0.999987	NA
S04_62102540	4	62102540	0.396695	0.0348837	1204	NA	NA	0.999987	NA
S03_42324129	3	42324129	0.396703	0.0149502	1204	NA	NA	0.999987	NA
S03_42324084	3	42324084	0.396703	0.0149502	1204	NA	NA	0.999987	NA
S03_42324087	3	42324087	0.396703	0.0149502	1204	NA	NA	0.999987	NA
S03_42324117	3	42324117	0.396703	0.0149502	1204	NA	NA	0.999987	NA
S05_57383100	5	57383100	0.396746	0.0373754	1204	NA	NA	0.999987	NA
S06_18854474	6	18854474	0.396747	0.475914	1204	NA	NA	0.999987	NA
S08_7757301	8	7757301	0.396751	0.0963455	1204	NA	NA	0.999987	NA
S08_7757308	8	7757308	0.396751	0.0963455	1204	NA	NA	0.999987	NA
S09_6961952	9	6961952	0.39678	0.220515	1204	NA	NA	0.999987	NA
S09_6961997	9	6961997	0.39678	0.220515	1204	NA	NA	0.999987	NA
S07_31137943	7	31137943	0.396786	0.0249169	1204	NA	NA	0.999987	NA
S01_18056771	1	18056771	0.39679	0.0182724	1204	NA	NA	0.999987	NA
S06_56876968	6	56876968	0.396838	0.145764	1204	NA	NA	0.999987	NA
S08_45646166	8	45646166	0.39684	0.0627076	1204	NA	NA	0.999987	NA
S02_30026296	2	30026296	0.396844	0.0149502	1204	NA	NA	0.999987	NA
S02_43490967	2	43490967	0.396844	0.0149502	1204	NA	NA	0.999987	NA
S05_65230083	5	65230083	0.396871	0.0199336	1204	NA	NA	0.999987	NA
S04_23656130	4	23656130	0.396881	0.0568937	1204	NA	NA	0.999987	NA
S02_9917210	2	9917210	0.396904	0.0527409	1204	NA	NA	0.999987	NA
S01_14774625	1	14774625	0.396914	0.02201	1204	NA	NA	0.999987	NA
S01_14774602	1	14774602	0.396914	0.02201	1204	NA	NA	0.999987	NA
S10_4032875	10	4032875	0.396932	0.0153654	1204	NA	NA	0.999987	NA
S09_4629564	9	4629564	0.396941	0.0477575	1204	NA	NA	0.999987	NA
S01_26019040	1	26019040	0.396981	0.142857	1204	NA	NA	0.999987	NA
S08_9589164	8	9589164	0.397059	0.112126	1204	NA	NA	0.999987	NA
S02_54616784	2	54616784	0.3971	0.0996678	1204	NA	NA	0.999987	NA
S02_54616808	2	54616808	0.3971	0.0996678	1204	NA	NA	0.999987	NA
S08_61652224	8	61652224	0.397147	0.331395	1204	NA	NA	0.999987	NA
S01_34704335	1	34704335	0.397151	0.0232558	1204	NA	NA	0.999987	NA
S05_21710975	5	21710975	0.397153	0.019103	1204	NA	NA	0.999987	NA
S02_73196770	2	73196770	0.39719	0.414037	1204	NA	NA	0.999987	NA
S05_4850615	5	4850615	0.397266	0.0888704	1204	NA	NA	0.999987	NA
S05_4850621	5	4850621	0.397266	0.0888704	1204	NA	NA	0.999987	NA
S02_57219568	2	57219568	0.39728	0.0789037	1204	NA	NA	0.999987	NA
S09_49657757	9	49657757	0.397281	0.0170266	1204	NA	NA	0.999987	NA
S06_48154831	6	48154831	0.39729	0.0195183	1204	NA	NA	0.999987	NA
S01_70529622	1	70529622	0.397309	0.0207641	1204	NA	NA	0.999987	NA
S05_825047	5	825047	0.397311	0.399917	1204	NA	NA	0.999987	NA
S01_30132131	1	30132131	0.397316	0.479651	1204	NA	NA	0.999987	NA
S09_3017063	9	3017063	0.397389	0.268688	1204	NA	NA	0.999987	NA
S06_44521578	6	44521578	0.397401	0.0128738	1204	NA	NA	0.999987	NA
S03_27159194	3	27159194	0.39752	0.0182724	1204	NA	NA	0.999987	NA
S01_4401493	1	4401493	0.397521	0.345515	1204	NA	NA	0.999987	NA
S07_43168107	7	43168107	0.397523	0.0344684	1204	NA	NA	0.999987	NA
S07_43168127	7	43168127	0.397523	0.0344684	1204	NA	NA	0.999987	NA
S07_17720939	7	17720939	0.397533	0.0406977	1204	NA	NA	0.999987	NA
S05_51111630	5	51111630	0.397566	0.194767	1204	NA	NA	0.999987	NA
S05_56061465	5	56061465	0.397577	0.0656146	1204	NA	NA	0.999987	NA
S08_57982069	8	57982069	0.397578	0.147425	1204	NA	NA	0.999987	NA
S09_133865	9	133865	0.397597	0.177741	1204	NA	NA	0.999987	NA
S09_48064131	9	48064131	0.397603	0.0265781	1204	NA	NA	0.999987	NA
S01_8940718	1	8940718	0.397608	0.0498339	1204	NA	NA	0.999987	NA
S07_12376056	7	12376056	0.397609	0.0174419	1204	NA	NA	0.999987	NA
S07_12376079	7	12376079	0.397609	0.0174419	1204	NA	NA	0.999987	NA
S01_7145014	1	7145014	0.397624	0.0124585	1204	NA	NA	0.999987	NA
S10_46711552	10	46711552	0.397626	0.196844	1204	NA	NA	0.999987	NA
S03_6714259	3	6714259	0.397632	0.0265781	1204	NA	NA	0.999987	NA
S02_56434998	2	56434998	0.397662	0.232143	1204	NA	NA	0.999987	NA
S01_7087578	1	7087578	0.397677	0.0535714	1204	NA	NA	0.999987	NA
S08_6618762	8	6618762	0.397681	0.0809801	1204	NA	NA	0.999987	NA
S06_50091793	6	50091793	0.397681	0.0390365	1204	NA	NA	0.999987	NA
S07_63778934	7	63778934	0.397703	0.0199336	1204	NA	NA	0.999987	NA
S05_14565295	5	14565295	0.397714	0.230066	1204	NA	NA	0.999987	NA
S05_14565276	5	14565276	0.397714	0.230066	1204	NA	NA	0.999987	NA
S03_56521051	3	56521051	0.397762	0.0672757	1204	NA	NA	0.999987	NA
S10_56927820	10	56927820	0.39777	0.0153654	1204	NA	NA	0.999987	NA
S09_33809433	9	33809433	0.397783	0.0145349	1204	NA	NA	0.999987	NA
S03_8526714	3	8526714	0.397831	0.16113	1204	NA	NA	0.999987	NA
S01_61454070	1	61454070	0.397859	0.0523256	1204	NA	NA	0.999987	NA
S07_65294977	7	65294977	0.397889	0.0170266	1204	NA	NA	0.999987	NA
S02_74671787	2	74671787	0.397891	0.0178571	1204	NA	NA	0.999987	NA
S05_6502380	5	6502380	0.397908	0.016196	1204	NA	NA	0.999987	NA
S05_4869501	5	4869501	0.397919	0.116279	1204	NA	NA	0.999987	NA
S06_29106734	6	29106734	0.397921	0.477575	1204	NA	NA	0.999987	NA
S06_54010432	6	54010432	0.397923	0.0195183	1204	NA	NA	0.999987	NA
S02_59205342	2	59205342	0.397934	0.348837	1204	NA	NA	0.999987	NA
S07_46722038	7	46722038	0.397935	0.0282392	1204	NA	NA	0.999987	NA
S01_14332381	1	14332381	0.397947	0.0361296	1204	NA	NA	0.999987	NA
S06_26745317	6	26745317	0.397963	0.0278239	1204	NA	NA	0.999987	NA
S01_37071555	1	37071555	0.397976	0.189784	1204	NA	NA	0.999987	NA
S07_3543063	7	3543063	0.397994	0.167359	1204	NA	NA	0.999987	NA
S02_50292202	2	50292202	0.398026	0.0431894	1204	NA	NA	0.999987	NA
S02_56916768	2	56916768	0.398043	0.100914	1204	NA	NA	0.999987	NA
S04_51964267	4	51964267	0.398045	0.232143	1204	NA	NA	0.999987	NA
S08_61966881	8	61966881	0.398048	0.168605	1204	NA	NA	0.999987	NA
S10_3207993	10	3207993	0.398055	0.0963455	1204	NA	NA	0.999987	NA
S01_16833040	1	16833040	0.398075	0.0153654	1204	NA	NA	0.999987	NA
S02_6845102	2	6845102	0.398076	0.485465	1204	NA	NA	0.999987	NA
S01_47067717	1	47067717	0.39809	0.179402	1204	NA	NA	0.999987	NA
S04_12807477	4	12807477	0.398096	0.0585548	1204	NA	NA	0.999987	NA
S04_55212015	4	55212015	0.398112	0.0207641	1204	NA	NA	0.999987	NA
S09_56176657	9	56176657	0.39812	0.032392	1204	NA	NA	0.999987	NA
S09_52464352	9	52464352	0.39812	0.0112126	1204	NA	NA	0.999987	NA
S10_39651413	10	39651413	0.398128	0.207226	1204	NA	NA	0.999987	NA
S10_39651422	10	39651422	0.398128	0.207226	1204	NA	NA	0.999987	NA
S07_64386851	7	64386851	0.398128	0.117525	1204	NA	NA	0.999987	NA
S06_46371144	6	46371144	0.398138	0.0286545	1204	NA	NA	0.999987	NA
S08_14661360	8	14661360	0.398144	0.0236711	1204	NA	NA	0.999987	NA
S03_6248958	3	6248958	0.398153	0.0477575	1204	NA	NA	0.999987	NA
S03_6248956	3	6248956	0.398153	0.0477575	1204	NA	NA	0.999987	NA
S03_6248959	3	6248959	0.398153	0.0477575	1204	NA	NA	0.999987	NA
S01_59703846	1	59703846	0.398179	0.269518	1204	NA	NA	0.999987	NA
S06_41097635	6	41097635	0.398187	0.041113	1204	NA	NA	0.999987	NA
S06_57052928	6	57052928	0.398219	0.0797342	1204	NA	NA	0.999987	NA
S04_27346965	4	27346965	0.398233	0.281561	1204	NA	NA	0.999987	NA
S03_47159181	3	47159181	0.398269	0.0348837	1204	NA	NA	0.999987	NA
S02_58289037	2	58289037	0.398276	0.0112126	1204	NA	NA	0.999987	NA
S01_31024076	1	31024076	0.39828	0.134551	1204	NA	NA	0.999987	NA
S04_9437646	4	9437646	0.39828	0.210548	1204	NA	NA	0.999987	NA
S08_54323770	8	54323770	0.398296	0.0934385	1204	NA	NA	0.999987	NA
S09_37102216	9	37102216	0.398335	0.0834718	1204	NA	NA	0.999987	NA
S02_12694618	2	12694618	0.398377	0.0344684	1204	NA	NA	0.999987	NA
S09_16218050	9	16218050	0.398378	0.147425	1204	NA	NA	0.999987	NA
S04_62973236	4	62973236	0.39844	0.14701	1204	NA	NA	0.999987	NA
S08_58840962	8	58840962	0.398441	0.292359	1204	NA	NA	0.999987	NA
S06_55263005	6	55263005	0.398449	0.0394518	1204	NA	NA	0.999987	NA
S09_53579839	9	53579839	0.398453	0.127076	1204	NA	NA	0.999987	NA
S01_60271546	1	60271546	0.398456	0.0448505	1204	NA	NA	0.999987	NA
S03_72766852	3	72766852	0.398463	0.0863787	1204	NA	NA	0.999987	NA
S10_12747418	10	12747418	0.398485	0.103821	1204	NA	NA	0.999987	NA
S10_24397683	10	24397683	0.39852	0.0930233	1204	NA	NA	0.999987	NA
S04_3707733	4	3707733	0.398533	0.038206	1204	NA	NA	0.999987	NA
S04_1145020	4	1145020	0.398536	0.0406977	1204	NA	NA	0.999987	NA
S04_1145021	4	1145021	0.398536	0.0406977	1204	NA	NA	0.999987	NA
S04_1145008	4	1145008	0.398536	0.0406977	1204	NA	NA	0.999987	NA
S02_65047724	2	65047724	0.398554	0.133721	1204	NA	NA	0.999987	NA
S05_15193539	5	15193539	0.398582	0.0872093	1204	NA	NA	0.999987	NA
S08_61387829	8	61387829	0.398601	0.0805648	1204	NA	NA	0.999987	NA
S01_62982711	1	62982711	0.398603	0.47799	1204	NA	NA	0.999987	NA
S02_60009146	2	60009146	0.398605	0.193522	1204	NA	NA	0.999987	NA
S03_68917208	3	68917208	0.398608	0.0436047	1204	NA	NA	0.999987	NA
S08_1281558	8	1281558	0.398613	0.035299	1204	NA	NA	0.999987	NA
S08_1281582	8	1281582	0.398613	0.035299	1204	NA	NA	0.999987	NA
S06_6877266	6	6877266	0.398618	0.124169	1204	NA	NA	0.999987	NA
S04_20625866	4	20625866	0.398627	0.0535714	1204	NA	NA	0.999987	NA
S05_7906760	5	7906760	0.39866	0.0917774	1204	NA	NA	0.999987	NA
S07_6486018	7	6486018	0.398693	0.0440199	1204	NA	NA	0.999987	NA
S07_6486055	7	6486055	0.398693	0.0440199	1204	NA	NA	0.999987	NA
S07_57319261	7	57319261	0.398732	0.420681	1204	NA	NA	0.999987	NA
S03_8081397	3	8081397	0.398736	0.0901163	1204	NA	NA	0.999987	NA
S06_59599192	6	59599192	0.39877	0.0436047	1204	NA	NA	0.999987	NA
S08_52168190	8	52168190	0.398828	0.0228405	1204	NA	NA	0.999987	NA
S08_459374	8	459374	0.398835	0.0361296	1204	NA	NA	0.999987	NA
S02_12078387	2	12078387	0.398848	0.0627076	1204	NA	NA	0.999987	NA
S06_47573173	6	47573173	0.398864	0.019103	1204	NA	NA	0.999987	NA
S08_4565054	8	4565054	0.398866	0.109219	1204	NA	NA	0.999987	NA
S05_18937354	5	18937354	0.398895	0.196844	1204	NA	NA	0.999987	NA
S10_17991648	10	17991648	0.398898	0.0215947	1204	NA	NA	0.999987	NA
S07_36592954	7	36592954	0.398906	0.0240864	1204	NA	NA	0.999987	NA
S07_36592977	7	36592977	0.398906	0.0240864	1204	NA	NA	0.999987	NA
S02_62691832	2	62691832	0.39891	0.271179	1204	NA	NA	0.999987	NA
S01_9852634	1	9852634	0.398914	0.429402	1204	NA	NA	0.999987	NA
S10_36575909	10	36575909	0.398916	0.206395	1204	NA	NA	0.999987	NA
S06_50646922	6	50646922	0.398924	0.0847176	1204	NA	NA	0.999987	NA
S01_67794023	1	67794023	0.39893	0.0627076	1204	NA	NA	0.999987	NA
S06_29155021	6	29155021	0.398944	0.0236711	1204	NA	NA	0.999987	NA
S09_49149874	9	49149874	0.398951	0.453073	1204	NA	NA	0.999987	NA
S10_49859672	10	49859672	0.398957	0.294435	1204	NA	NA	0.999987	NA
S01_80011493	1	80011493	0.399016	0.02201	1204	NA	NA	0.999987	NA
S08_13987117	8	13987117	0.399026	0.147841	1204	NA	NA	0.999987	NA
S08_16300601	8	16300601	0.399061	0.0602159	1204	NA	NA	0.999987	NA
S03_5591010	3	5591010	0.399063	0.035299	1204	NA	NA	0.999987	NA
S10_51494047	10	51494047	0.399074	0.450581	1204	NA	NA	0.999987	NA
S07_7936960	7	7936960	0.39908	0.145349	1204	NA	NA	0.999987	NA
S05_20069606	5	20069606	0.399116	0.194767	1204	NA	NA	0.999987	NA
S02_16942996	2	16942996	0.399119	0.0170266	1204	NA	NA	0.999987	NA
S03_13828003	3	13828003	0.399121	0.0203488	1204	NA	NA	0.999987	NA
S10_55345474	10	55345474	0.399134	0.104651	1204	NA	NA	0.999987	NA
S09_3940224	9	3940224	0.399139	0.0207641	1204	NA	NA	0.999987	NA
S09_3940196	9	3940196	0.399139	0.0207641	1204	NA	NA	0.999987	NA
S09_3940225	9	3940225	0.399139	0.0207641	1204	NA	NA	0.999987	NA
S03_59583470	3	59583470	0.399176	0.0651993	1204	NA	NA	0.999987	NA
S07_7358005	7	7358005	0.399207	0.0282392	1204	NA	NA	0.999987	NA
S05_23600330	5	23600330	0.399217	0.0602159	1204	NA	NA	0.999987	NA
S02_18132809	2	18132809	0.399281	0.337209	1204	NA	NA	0.999987	NA
S03_7510580	3	7510580	0.399313	0.035299	1204	NA	NA	0.999987	NA
S05_32488253	5	32488253	0.399317	0.196013	1204	NA	NA	0.999987	NA
S05_68536780	5	68536780	0.399344	0.165282	1204	NA	NA	0.999987	NA
S10_4237622	10	4237622	0.39936	0.203488	1204	NA	NA	0.999987	NA
S03_6089452	3	6089452	0.399379	0.282807	1204	NA	NA	0.999987	NA
S04_39661418	4	39661418	0.399386	0.0319767	1204	NA	NA	0.999987	NA
S02_58331710	2	58331710	0.399389	0.0406977	1204	NA	NA	0.999987	NA
S04_56820927	4	56820927	0.3994	0.24211	1204	NA	NA	0.999987	NA
S03_18477350	3	18477350	0.399425	0.0149502	1204	NA	NA	0.999987	NA
S03_47209054	3	47209054	0.399474	0.464286	1204	NA	NA	0.999987	NA
S01_67683057	1	67683057	0.399475	0.0577243	1204	NA	NA	0.999987	NA
S09_10590796	9	10590796	0.399488	0.100498	1204	NA	NA	0.999987	NA
S10_35850775	10	35850775	0.399511	0.23588	1204	NA	NA	0.999987	NA
S05_47089551	5	47089551	0.399512	0.0627076	1204	NA	NA	0.999987	NA
S03_53428242	3	53428242	0.399519	0.095515	1204	NA	NA	0.999987	NA
S08_8125851	8	8125851	0.399522	0.0120432	1204	NA	NA	0.999987	NA
S07_8093039	7	8093039	0.399534	0.0627076	1204	NA	NA	0.999987	NA
S07_8093050	7	8093050	0.399534	0.0627076	1204	NA	NA	0.999987	NA
S01_72487791	1	72487791	0.399571	0.0228405	1204	NA	NA	0.999987	NA
S10_52110597	10	52110597	0.399572	0.10299	1204	NA	NA	0.999987	NA
S07_53652029	7	53652029	0.399581	0.0265781	1204	NA	NA	0.999987	NA
S05_50896080	5	50896080	0.399602	0.0440199	1204	NA	NA	0.999987	NA
S04_57084488	4	57084488	0.399617	0.0141196	1204	NA	NA	0.999987	NA
S01_68681423	1	68681423	0.399643	0.137458	1204	NA	NA	0.999987	NA
S09_52752434	9	52752434	0.399656	0.461379	1204	NA	NA	0.999987	NA
S08_57440220	8	57440220	0.399664	0.0195183	1204	NA	NA	0.999987	NA
S08_57440242	8	57440242	0.399664	0.0195183	1204	NA	NA	0.999987	NA
S09_52782451	9	52782451	0.399678	0.0876246	1204	NA	NA	0.999987	NA
S08_42838008	8	42838008	0.399683	0.0261628	1204	NA	NA	0.999987	NA
S02_75047115	2	75047115	0.399697	0.112542	1204	NA	NA	0.999987	NA
S05_1730671	5	1730671	0.399704	0.041113	1204	NA	NA	0.999987	NA
S02_2411453	2	2411453	0.39971	0.375	1204	NA	NA	0.999987	NA
S08_62002627	8	62002627	0.399727	0.200997	1204	NA	NA	0.999987	NA
S01_18602113	1	18602113	0.399731	0.0315615	1204	NA	NA	0.999987	NA
S03_52447605	3	52447605	0.399752	0.16902	1204	NA	NA	0.999987	NA
S08_2971461	8	2971461	0.399755	0.158223	1204	NA	NA	0.999987	NA
S08_2971472	8	2971472	0.399755	0.158223	1204	NA	NA	0.999987	NA
S03_408818	3	408818	0.399772	0.054402	1204	NA	NA	0.999987	NA
S02_722268	2	722268	0.399774	0.373339	1204	NA	NA	0.999987	NA
S01_53694833	1	53694833	0.399792	0.0344684	1204	NA	NA	0.999987	NA
S02_19789475	2	19789475	0.3998	0.0627076	1204	NA	NA	0.999987	NA
S10_22831884	10	22831884	0.399802	0.016196	1204	NA	NA	0.999987	NA
S10_22831915	10	22831915	0.399802	0.016196	1204	NA	NA	0.999987	NA
S01_20005955	1	20005955	0.399826	0.0718439	1204	NA	NA	0.999987	NA
S03_6918472	3	6918472	0.399831	0.0224252	1204	NA	NA	0.999987	NA
S04_39859191	4	39859191	0.399832	0.0112126	1204	NA	NA	0.999987	NA
S04_39859220	4	39859220	0.399832	0.0112126	1204	NA	NA	0.999987	NA
S04_39859247	4	39859247	0.399832	0.0112126	1204	NA	NA	0.999987	NA
S04_39859234	4	39859234	0.399832	0.0112126	1204	NA	NA	0.999987	NA
S05_9944256	5	9944256	0.399835	0.0361296	1204	NA	NA	0.999987	NA
S05_65874744	5	65874744	0.399848	0.0095515	1204	NA	NA	0.999987	NA
S09_45483660	9	45483660	0.39986	0.167359	1204	NA	NA	0.999987	NA
S02_76049658	2	76049658	0.399864	0.204319	1204	NA	NA	0.999987	NA
S10_59361172	10	59361172	0.399903	0.185631	1204	NA	NA	0.999987	NA
S08_1347652	8	1347652	0.399922	0.0502492	1204	NA	NA	0.999987	NA
S01_33869978	1	33869978	0.399924	0.423588	1204	NA	NA	0.999987	NA
S10_1565701	10	1565701	0.399925	0.0170266	1204	NA	NA	0.999987	NA
S02_3659998	2	3659998	0.399959	0.0568937	1204	NA	NA	0.999987	NA
S05_64914984	5	64914984	0.399965	0.128738	1204	NA	NA	0.999987	NA
S10_57632191	10	57632191	0.399982	0.0452658	1204	NA	NA	0.999987	NA
S05_13346607	5	13346607	0.400002	0.0166113	1204	NA	NA	0.999987	NA
S03_53323810	3	53323810	0.400005	0.114203	1204	NA	NA	0.999987	NA
S09_6495048	9	6495048	0.400007	0.0249169	1204	NA	NA	0.999987	NA
S09_6495060	9	6495060	0.400007	0.0249169	1204	NA	NA	0.999987	NA
S09_6495084	9	6495084	0.400007	0.0249169	1204	NA	NA	0.999987	NA
S02_60372017	2	60372017	0.400022	0.0207641	1204	NA	NA	0.999987	NA
S05_5338535	5	5338535	0.400026	0.295681	1204	NA	NA	0.999987	NA
S05_57105269	5	57105269	0.400028	0.127076	1204	NA	NA	0.999987	NA
S04_23349281	4	23349281	0.40004	0.0427741	1204	NA	NA	0.999987	NA
S04_23349262	4	23349262	0.40004	0.0427741	1204	NA	NA	0.999987	NA
S07_59406411	7	59406411	0.400064	0.0610465	1204	NA	NA	0.999987	NA
S01_14161533	1	14161533	0.400079	0.318937	1204	NA	NA	0.999987	NA
S03_9272347	3	9272347	0.400092	0.243355	1204	NA	NA	0.999987	NA
S10_12178337	10	12178337	0.400103	0.185216	1204	NA	NA	0.999987	NA
S02_69518887	2	69518887	0.400106	0.203073	1204	NA	NA	0.999987	NA
S04_55003239	4	55003239	0.400114	0.029485	1204	NA	NA	0.999987	NA
S01_77093568	1	77093568	0.40013	0.048588	1204	NA	NA	0.999987	NA
S02_7881941	2	7881941	0.400159	0.272425	1204	NA	NA	0.999987	NA
S09_8185327	9	8185327	0.40016	0.387458	1204	NA	NA	0.999987	NA
S03_21178946	3	21178946	0.400188	0.189369	1204	NA	NA	0.999987	NA
S09_6500023	9	6500023	0.400195	0.144103	1204	NA	NA	0.999987	NA
S01_19222632	1	19222632	0.400209	0.0166113	1204	NA	NA	0.999987	NA
S02_76901320	2	76901320	0.400228	0.2201	1204	NA	NA	0.999987	NA
S01_64855170	1	64855170	0.400249	0.0398671	1204	NA	NA	0.999987	NA
S09_54903785	9	54903785	0.400255	0.218439	1204	NA	NA	0.999987	NA
S03_60373531	3	60373531	0.400274	0.016196	1204	NA	NA	0.999987	NA
S09_6175893	9	6175893	0.400275	0.33804	1204	NA	NA	0.999987	NA
S01_4353422	1	4353422	0.400296	0.42608	1204	NA	NA	0.999987	NA
S10_47368319	10	47368319	0.400298	0.0519103	1204	NA	NA	0.999987	NA
S10_47368320	10	47368320	0.400298	0.0519103	1204	NA	NA	0.999987	NA
S10_47368325	10	47368325	0.400298	0.0519103	1204	NA	NA	0.999987	NA
S10_47368352	10	47368352	0.400298	0.0519103	1204	NA	NA	0.999987	NA
S01_17722609	1	17722609	0.400328	0.327243	1204	NA	NA	0.999987	NA
S06_59040617	6	59040617	0.400355	0.0793189	1204	NA	NA	0.999987	NA
S06_13793341	6	13793341	0.400368	0.016196	1204	NA	NA	0.999987	NA
S05_7686391	5	7686391	0.400455	0.155731	1204	NA	NA	0.999987	NA
S06_60417168	6	60417168	0.400481	0.394103	1204	NA	NA	0.999987	NA
S02_22927857	2	22927857	0.400484	0.0402824	1204	NA	NA	0.999987	NA
S06_52696080	6	52696080	0.400513	0.0950997	1204	NA	NA	0.999987	NA
S03_588860	3	588860	0.40057	0.0365449	1204	NA	NA	0.999987	NA
S05_22828737	5	22828737	0.400586	0.0373754	1204	NA	NA	0.999987	NA
S04_12802553	4	12802553	0.400605	0.0137043	1204	NA	NA	0.999987	NA
S08_25419705	8	25419705	0.400607	0.0519103	1204	NA	NA	0.999987	NA
S05_1976586	5	1976586	0.400616	0.041113	1204	NA	NA	0.999987	NA
S05_1976594	5	1976594	0.400616	0.041113	1204	NA	NA	0.999987	NA
S02_26004759	2	26004759	0.400617	0.123754	1204	NA	NA	0.999987	NA
S02_11104082	2	11104082	0.400641	0.0473422	1204	NA	NA	0.999987	NA
S08_10653980	8	10653980	0.400654	0.350498	1204	NA	NA	0.999987	NA
S10_6900996	10	6900996	0.400666	0.0103821	1204	NA	NA	0.999987	NA
S03_7184828	3	7184828	0.400693	0.144103	1204	NA	NA	0.999987	NA
S03_42636348	3	42636348	0.40071	0.0319767	1204	NA	NA	0.999987	NA
S06_52213019	6	52213019	0.400734	0.140781	1204	NA	NA	0.999987	NA
S01_59140056	1	59140056	0.400738	0.041113	1204	NA	NA	0.999987	NA
S01_59140058	1	59140058	0.400738	0.041113	1204	NA	NA	0.999987	NA
S04_2284357	4	2284357	0.400738	0.194767	1204	NA	NA	0.999987	NA
S08_53749201	8	53749201	0.400744	0.0531561	1204	NA	NA	0.999987	NA
S01_32819260	1	32819260	0.400757	0.0751661	1204	NA	NA	0.999987	NA
S07_63014337	7	63014337	0.400764	0.0402824	1204	NA	NA	0.999987	NA
S06_35925663	6	35925663	0.400816	0.493355	1204	NA	NA	0.999987	NA
S01_76764296	1	76764296	0.400821	0.414037	1204	NA	NA	0.999987	NA
S06_55204266	6	55204266	0.40085	0.0402824	1204	NA	NA	0.999987	NA
S03_10580571	3	10580571	0.400856	0.0303156	1204	NA	NA	0.999987	NA
S03_60121409	3	60121409	0.400895	0.33098	1204	NA	NA	0.999987	NA
S09_263942	9	263942	0.400901	0.029485	1204	NA	NA	0.999987	NA
S07_64300955	7	64300955	0.400921	0.107558	1204	NA	NA	0.999987	NA
S07_8861700	7	8861700	0.400925	0.0523256	1204	NA	NA	0.999987	NA
S01_4228024	1	4228024	0.400929	0.100914	1204	NA	NA	0.999987	NA
S08_60945392	8	60945392	0.400946	0.325166	1204	NA	NA	0.999987	NA
S07_2937573	7	2937573	0.400961	0.424003	1204	NA	NA	0.999987	NA
S07_2937590	7	2937590	0.400961	0.424003	1204	NA	NA	0.999987	NA
S03_62123244	3	62123244	0.400963	0.499169	1204	NA	NA	0.999987	NA
S09_48907766	9	48907766	0.400975	0.0344684	1204	NA	NA	0.999987	NA
S08_36899760	8	36899760	0.401004	0.317691	1204	NA	NA	0.999987	NA
S08_51126079	8	51126079	0.401013	0.142027	1204	NA	NA	0.999987	NA
S06_4368181	6	4368181	0.401022	0.151163	1204	NA	NA	0.999987	NA
S05_56409807	5	56409807	0.401081	0.0373754	1204	NA	NA	0.999987	NA
S05_56409803	5	56409803	0.401081	0.0373754	1204	NA	NA	0.999987	NA
S08_5555226	8	5555226	0.401081	0.124585	1204	NA	NA	0.999987	NA
S03_31313673	3	31313673	0.401169	0.0357143	1204	NA	NA	0.999987	NA
S05_59158757	5	59158757	0.40118	0.189369	1204	NA	NA	0.999987	NA
S04_63734103	4	63734103	0.40121	0.278239	1204	NA	NA	0.999987	NA
S06_21950569	6	21950569	0.401341	0.0128738	1204	NA	NA	0.999987	NA
S05_53177661	5	53177661	0.401359	0.054402	1204	NA	NA	0.999987	NA
S08_37156262	8	37156262	0.401386	0.0581395	1204	NA	NA	0.999987	NA
S07_9761847	7	9761847	0.401397	0.174003	1204	NA	NA	0.999987	NA
S08_50829338	8	50829338	0.401406	0.0585548	1204	NA	NA	0.999987	NA
S04_21419415	4	21419415	0.401419	0.366279	1204	NA	NA	0.999987	NA
S09_47498239	9	47498239	0.401425	0.0751661	1204	NA	NA	0.999987	NA
S06_53845909	6	53845909	0.401431	0.0872093	1204	NA	NA	0.999987	NA
S10_11618626	10	11618626	0.401446	0.038206	1204	NA	NA	0.999987	NA
S03_56739784	3	56739784	0.4015	0.446429	1204	NA	NA	0.999987	NA
S05_59368942	5	59368942	0.401547	0.00664452	1204	NA	NA	0.999987	NA
S02_69518815	2	69518815	0.401557	0.203488	1204	NA	NA	0.999987	NA
S01_79528741	1	79528741	0.401567	0.0452658	1204	NA	NA	0.999987	NA
S10_33902826	10	33902826	0.401576	0.254153	1204	NA	NA	0.999987	NA
S08_61581605	8	61581605	0.401583	0.13995	1204	NA	NA	0.999987	NA
S03_60239182	3	60239182	0.401602	0.103405	1204	NA	NA	0.999987	NA
S05_33762679	5	33762679	0.401637	0.0710133	1204	NA	NA	0.999987	NA
S05_33762681	5	33762681	0.401637	0.0710133	1204	NA	NA	0.999987	NA
S08_16559593	8	16559593	0.40166	0.212625	1204	NA	NA	0.999987	NA
S08_16559577	8	16559577	0.40166	0.212625	1204	NA	NA	0.999987	NA
S04_3293681	4	3293681	0.401666	0.0710133	1204	NA	NA	0.999987	NA
S08_54435248	8	54435248	0.401673	0.351744	1204	NA	NA	0.999987	NA
S09_58253970	9	58253970	0.401688	0.0465116	1204	NA	NA	0.999987	NA
S07_27936336	7	27936336	0.401695	0.0390365	1204	NA	NA	0.999987	NA
S08_50518836	8	50518836	0.401729	0.013289	1204	NA	NA	0.999987	NA
S01_5841694	1	5841694	0.401731	0.0128738	1204	NA	NA	0.999987	NA
S02_56085011	2	56085011	0.401731	0.216362	1204	NA	NA	0.999987	NA
S02_28753931	2	28753931	0.401732	0.250831	1204	NA	NA	0.999987	NA
S08_42296544	8	42296544	0.401769	0.0249169	1204	NA	NA	0.999987	NA
S01_61603784	1	61603784	0.401772	0.142442	1204	NA	NA	0.999987	NA
S06_1696751	6	1696751	0.401796	0.101329	1204	NA	NA	0.999987	NA
S01_51859254	1	51859254	0.401844	0.161545	1204	NA	NA	0.999987	NA
S04_51207075	4	51207075	0.401846	0.0224252	1204	NA	NA	0.999987	NA
S04_51207076	4	51207076	0.401846	0.0224252	1204	NA	NA	0.999987	NA
S06_16380417	6	16380417	0.401867	0.0269934	1204	NA	NA	0.999987	NA
S03_61945433	3	61945433	0.401869	0.0768272	1204	NA	NA	0.999987	NA
S06_500020	6	500020	0.401885	0.0863787	1204	NA	NA	0.999987	NA
S08_21844854	8	21844854	0.401889	0.325166	1204	NA	NA	0.999987	NA
S03_53550748	3	53550748	0.401898	0.0494186	1204	NA	NA	0.999987	NA
S03_53550750	3	53550750	0.401898	0.0494186	1204	NA	NA	0.999987	NA
S03_53550753	3	53550753	0.401898	0.0494186	1204	NA	NA	0.999987	NA
S03_53550756	3	53550756	0.401898	0.0494186	1204	NA	NA	0.999987	NA
S10_50331477	10	50331477	0.4019	0.0116279	1204	NA	NA	0.999987	NA
S10_50331489	10	50331489	0.4019	0.0116279	1204	NA	NA	0.999987	NA
S06_36036173	6	36036173	0.401903	0.029485	1204	NA	NA	0.999987	NA
S01_78103171	1	78103171	0.401914	0.471346	1204	NA	NA	0.999987	NA
S01_78103177	1	78103177	0.401914	0.471346	1204	NA	NA	0.999987	NA
S01_78103178	1	78103178	0.401914	0.471346	1204	NA	NA	0.999987	NA
S04_12085357	4	12085357	0.401931	0.0406977	1204	NA	NA	0.999987	NA
S04_12085366	4	12085366	0.401931	0.0406977	1204	NA	NA	0.999987	NA
S04_517161	4	517161	0.401959	0.0768272	1204	NA	NA	0.999987	NA
S04_517181	4	517181	0.401959	0.0768272	1204	NA	NA	0.999987	NA
S07_5606881	7	5606881	0.40198	0.0560631	1204	NA	NA	0.999987	NA
S07_5606880	7	5606880	0.40198	0.0560631	1204	NA	NA	0.999987	NA
S07_5606882	7	5606882	0.40198	0.0560631	1204	NA	NA	0.999987	NA
S03_11488151	3	11488151	0.401981	0.462625	1204	NA	NA	0.999987	NA
S03_11488164	3	11488164	0.401981	0.462625	1204	NA	NA	0.999987	NA
S06_57612905	6	57612905	0.401988	0.0589701	1204	NA	NA	0.999987	NA
S04_45403083	4	45403083	0.402027	0.0336379	1204	NA	NA	0.999987	NA
S04_45403082	4	45403082	0.402027	0.0336379	1204	NA	NA	0.999987	NA
S04_45403092	4	45403092	0.402027	0.0336379	1204	NA	NA	0.999987	NA
S10_49342282	10	49342282	0.402036	0.26412	1204	NA	NA	0.999987	NA
S10_49342263	10	49342263	0.402036	0.26412	1204	NA	NA	0.999987	NA
S04_63817614	4	63817614	0.402044	0.0905316	1204	NA	NA	0.999987	NA
S01_50039050	1	50039050	0.402055	0.0166113	1204	NA	NA	0.999987	NA
S01_50039068	1	50039068	0.402055	0.0166113	1204	NA	NA	0.999987	NA
S02_54905366	2	54905366	0.402099	0.048588	1204	NA	NA	0.999987	NA
S04_62502734	4	62502734	0.402126	0.264535	1204	NA	NA	0.999987	NA
S01_79576421	1	79576421	0.402166	0.312708	1204	NA	NA	0.999987	NA
S02_8707916	2	8707916	0.402186	0.0340532	1204	NA	NA	0.999987	NA
S02_8707941	2	8707941	0.402186	0.0340532	1204	NA	NA	0.999987	NA
S02_8707972	2	8707972	0.402186	0.0340532	1204	NA	NA	0.999987	NA
S05_25498370	5	25498370	0.4022	0.19892	1204	NA	NA	0.999987	NA
S03_53766677	3	53766677	0.402202	0.0921927	1204	NA	NA	0.999987	NA
S09_25281237	9	25281237	0.402204	0.0577243	1204	NA	NA	0.999987	NA
S03_7472827	3	7472827	0.402217	0.299834	1204	NA	NA	0.999987	NA
S04_62602064	4	62602064	0.402217	0.173588	1204	NA	NA	0.999987	NA
S04_44664046	4	44664046	0.402231	0.144518	1204	NA	NA	0.999987	NA
S05_11806652	5	11806652	0.402236	0.117525	1204	NA	NA	0.999987	NA
S07_50513437	7	50513437	0.402236	0.0950997	1204	NA	NA	0.999987	NA
S06_19245675	6	19245675	0.402249	0.474252	1204	NA	NA	0.999987	NA
S07_58005682	7	58005682	0.40227	0.105897	1204	NA	NA	0.999987	NA
S03_73263811	3	73263811	0.402302	0.0228405	1204	NA	NA	0.999987	NA
S06_55652835	6	55652835	0.402304	0.178156	1204	NA	NA	0.999987	NA
S10_5545603	10	5545603	0.402309	0.0290698	1204	NA	NA	0.999987	NA
S04_13391604	4	13391604	0.402311	0.0149502	1204	NA	NA	0.999987	NA
S10_11711193	10	11711193	0.402334	0.0892857	1204	NA	NA	0.999987	NA
S03_72630376	3	72630376	0.402346	0.0992525	1204	NA	NA	0.999987	NA
S04_11044228	4	11044228	0.402418	0.0274086	1204	NA	NA	0.999987	NA
S01_80832127	1	80832127	0.402424	0.0141196	1204	NA	NA	0.999987	NA
S07_10098274	7	10098274	0.402443	0.0215947	1204	NA	NA	0.999987	NA
S05_56296661	5	56296661	0.402453	0.27201	1204	NA	NA	0.999987	NA
S06_30119971	6	30119971	0.402477	0.0149502	1204	NA	NA	0.999987	NA
S06_30119970	6	30119970	0.402477	0.0149502	1204	NA	NA	0.999987	NA
S06_30120012	6	30120012	0.402477	0.0149502	1204	NA	NA	0.999987	NA
S09_5176820	9	5176820	0.402528	0.299834	1204	NA	NA	0.999987	NA
S10_4740115	10	4740115	0.402529	0.0614618	1204	NA	NA	0.999987	NA
S01_21854066	1	21854066	0.402531	0.0373754	1204	NA	NA	0.999987	NA
S01_21854068	1	21854068	0.402531	0.0373754	1204	NA	NA	0.999987	NA
S07_54194532	7	54194532	0.402534	0.0261628	1204	NA	NA	0.999987	NA
S07_54194531	7	54194531	0.402534	0.0261628	1204	NA	NA	0.999987	NA
S07_54194534	7	54194534	0.402534	0.0261628	1204	NA	NA	0.999987	NA
S04_20180618	4	20180618	0.402559	0.02201	1204	NA	NA	0.999987	NA
S03_56373252	3	56373252	0.402566	0.02201	1204	NA	NA	0.999987	NA
S02_21525578	2	21525578	0.402568	0.103405	1204	NA	NA	0.999987	NA
S10_11378458	10	11378458	0.402611	0.202243	1204	NA	NA	0.999987	NA
S01_49458747	1	49458747	0.402612	0.0245017	1204	NA	NA	0.999987	NA
S06_48371478	6	48371478	0.402622	0.346346	1204	NA	NA	0.999987	NA
S03_28931252	3	28931252	0.402624	0.105897	1204	NA	NA	0.999987	NA
S02_25333976	2	25333976	0.402644	0.00996678	1204	NA	NA	0.999987	NA
S06_4342127	6	4342127	0.402666	0.0519103	1204	NA	NA	0.999987	NA
S01_64799405	1	64799405	0.402694	0.126246	1204	NA	NA	0.999987	NA
S05_45942696	5	45942696	0.402713	0.0315615	1204	NA	NA	0.999987	NA
S08_54786289	8	54786289	0.402718	0.0793189	1204	NA	NA	0.999987	NA
S01_8422190	1	8422190	0.402724	0.0112126	1204	NA	NA	0.999987	NA
S02_62972994	2	62972994	0.40273	0.0942691	1204	NA	NA	0.999987	NA
S05_60786996	5	60786996	0.402753	0.054402	1204	NA	NA	0.999987	NA
S01_77325670	1	77325670	0.402754	0.00789037	1204	NA	NA	0.999987	NA
S01_77325651	1	77325651	0.402754	0.00789037	1204	NA	NA	0.999987	NA
S01_61085618	1	61085618	0.402759	0.0357143	1204	NA	NA	0.999987	NA
S01_78383440	1	78383440	0.40282	0.0901163	1204	NA	NA	0.999987	NA
S02_37636324	2	37636324	0.402848	0.0523256	1204	NA	NA	0.999987	NA
S05_68146533	5	68146533	0.402863	0.0116279	1204	NA	NA	0.999987	NA
S06_45756195	6	45756195	0.402872	0.388289	1204	NA	NA	0.999987	NA
S06_45756201	6	45756201	0.402872	0.388289	1204	NA	NA	0.999987	NA
S06_34517297	6	34517297	0.402883	0.0851329	1204	NA	NA	0.999987	NA
S04_35079732	4	35079732	0.402887	0.0215947	1204	NA	NA	0.999987	NA
S09_51146162	9	51146162	0.402927	0.368355	1204	NA	NA	0.999987	NA
S01_7877082	1	7877082	0.402972	0.0224252	1204	NA	NA	0.999987	NA
S05_777942	5	777942	0.403012	0.0539867	1204	NA	NA	0.999987	NA
S09_54467371	9	54467371	0.403017	0.145764	1204	NA	NA	0.999987	NA
S02_60564163	2	60564163	0.403046	0.167359	1204	NA	NA	0.999987	NA
S09_32521737	9	32521737	0.403065	0.019103	1204	NA	NA	0.999987	NA
S08_60817974	8	60817974	0.403101	0.125415	1204	NA	NA	0.999987	NA
S05_33395271	5	33395271	0.403118	0.0211794	1204	NA	NA	0.999987	NA
S01_40373679	1	40373679	0.403123	0.0942691	1204	NA	NA	0.999987	NA
S03_22124603	3	22124603	0.403136	0.02201	1204	NA	NA	0.999987	NA
S04_19694623	4	19694623	0.403139	0.0523256	1204	NA	NA	0.999987	NA
S07_4360115	7	4360115	0.403163	0.293605	1204	NA	NA	0.999987	NA
S07_4360156	7	4360156	0.403163	0.293605	1204	NA	NA	0.999987	NA
S07_4434358	7	4434358	0.403164	0.121262	1204	NA	NA	0.999987	NA
S07_5118505	7	5118505	0.403184	0.183555	1204	NA	NA	0.999987	NA
S08_53197044	8	53197044	0.403252	0.444767	1204	NA	NA	0.999987	NA
S08_19078532	8	19078532	0.403264	0.00830565	1204	NA	NA	0.999987	NA
S03_58844160	3	58844160	0.403291	0.41902	1204	NA	NA	0.999987	NA
S03_2010562	3	2010562	0.403312	0.246678	1204	NA	NA	0.999987	NA
S06_52735239	6	52735239	0.403324	0.0934385	1204	NA	NA	0.999987	NA
S08_57215763	8	57215763	0.403336	0.100914	1204	NA	NA	0.999987	NA
S05_8796332	5	8796332	0.403362	0.0710133	1204	NA	NA	0.999987	NA
S01_25465595	1	25465595	0.403419	0.134136	1204	NA	NA	0.999987	NA
S01_25465607	1	25465607	0.403419	0.134136	1204	NA	NA	0.999987	NA
S02_9496299	2	9496299	0.40342	0.129153	1204	NA	NA	0.999987	NA
S02_51565963	2	51565963	0.403458	0.0755814	1204	NA	NA	0.999987	NA
S01_25727167	1	25727167	0.403462	0.115033	1204	NA	NA	0.999987	NA
S05_61995023	5	61995023	0.403466	0.468023	1204	NA	NA	0.999987	NA
S05_61994974	5	61994974	0.403466	0.468023	1204	NA	NA	0.999987	NA
S03_72361980	3	72361980	0.403481	0.0917774	1204	NA	NA	0.999987	NA
S05_5833157	5	5833157	0.403491	0.46387	1204	NA	NA	0.999987	NA
S05_5833134	5	5833134	0.403491	0.46387	1204	NA	NA	0.999987	NA
S09_3947282	9	3947282	0.4035	0.0830565	1204	NA	NA	0.999987	NA
S09_3947300	9	3947300	0.4035	0.0830565	1204	NA	NA	0.999987	NA
S04_63073657	4	63073657	0.403556	0.160299	1204	NA	NA	0.999987	NA
S02_65728061	2	65728061	0.403577	0.0639535	1204	NA	NA	0.999987	NA
S05_60787013	5	60787013	0.403578	0.0149502	1204	NA	NA	0.999987	NA
S08_50018801	8	50018801	0.403631	0.0286545	1204	NA	NA	0.999987	NA
S08_50018806	8	50018806	0.403631	0.0286545	1204	NA	NA	0.999987	NA
S05_1316171	5	1316171	0.403637	0.107973	1204	NA	NA	0.999987	NA
S06_55783758	6	55783758	0.403647	0.0639535	1204	NA	NA	0.999987	NA
S02_12227219	2	12227219	0.403673	0.00996678	1204	NA	NA	0.999987	NA
S02_12227226	2	12227226	0.403673	0.00996678	1204	NA	NA	0.999987	NA
S09_43812846	9	43812846	0.40372	0.0689369	1204	NA	NA	0.999987	NA
S04_12412243	4	12412243	0.403745	0.23505	1204	NA	NA	0.999987	NA
S05_56022194	5	56022194	0.403748	0.0581395	1204	NA	NA	0.999987	NA
S03_31897573	3	31897573	0.403751	0.0672757	1204	NA	NA	0.999987	NA
S02_11428236	2	11428236	0.4038	0.142857	1204	NA	NA	0.999987	NA
S05_55987894	5	55987894	0.403802	0.0834718	1204	NA	NA	0.999987	NA
S02_14861890	2	14861890	0.403813	0.0282392	1204	NA	NA	0.999987	NA
S02_70115336	2	70115336	0.403823	0.0593854	1204	NA	NA	0.999987	NA
S05_52608383	5	52608383	0.403838	0.0274086	1204	NA	NA	0.999987	NA
S10_2596395	10	2596395	0.403844	0.197674	1204	NA	NA	0.999987	NA
S10_5817519	10	5817519	0.403869	0.0149502	1204	NA	NA	0.999987	NA
S09_38679148	9	38679148	0.403897	0.100914	1204	NA	NA	0.999987	NA
S09_38679172	9	38679172	0.403897	0.100914	1204	NA	NA	0.999987	NA
S09_49341866	9	49341866	0.403914	0.0643688	1204	NA	NA	0.999987	NA
S09_49341863	9	49341863	0.403914	0.0643688	1204	NA	NA	0.999987	NA
S09_49341912	9	49341912	0.403914	0.0643688	1204	NA	NA	0.999987	NA
S08_56635786	8	56635786	0.403921	0.364618	1204	NA	NA	0.999987	NA
S06_43635453	6	43635453	0.403936	0.288621	1204	NA	NA	0.999987	NA
S05_53833374	5	53833374	0.403947	0.0282392	1204	NA	NA	0.999987	NA
S03_53507485	3	53507485	0.403972	0.0950997	1204	NA	NA	0.999987	NA
S09_54654495	9	54654495	0.404003	0.407807	1204	NA	NA	0.999987	NA
S06_50359504	6	50359504	0.404005	0.0245017	1204	NA	NA	0.999987	NA
S06_50359536	6	50359536	0.404005	0.0245017	1204	NA	NA	0.999987	NA
S02_51294557	2	51294557	0.404018	0.122093	1204	NA	NA	0.999987	NA
S01_79994151	1	79994151	0.404109	0.0643688	1204	NA	NA	0.999987	NA
S10_1328445	10	1328445	0.404115	0.120847	1204	NA	NA	0.999987	NA
S01_15200221	1	15200221	0.40416	0.0261628	1204	NA	NA	0.999987	NA
S01_15200194	1	15200194	0.40416	0.0261628	1204	NA	NA	0.999987	NA
S01_55743207	1	55743207	0.404169	0.0398671	1204	NA	NA	0.999987	NA
S01_23801673	1	23801673	0.40418	0.13995	1204	NA	NA	0.999987	NA
S05_8122028	5	8122028	0.404184	0.123339	1204	NA	NA	0.999987	NA
S08_31364220	8	31364220	0.404202	0.02201	1204	NA	NA	0.999987	NA
S09_1825982	9	1825982	0.404216	0.0203488	1204	NA	NA	0.999987	NA
S10_4935798	10	4935798	0.404218	0.0174419	1204	NA	NA	0.999987	NA
S08_4107896	8	4107896	0.404235	0.135382	1204	NA	NA	0.999987	NA
S05_62459760	5	62459760	0.404237	0.0257475	1204	NA	NA	0.999987	NA
S05_10491242	5	10491242	0.40424	0.0490033	1204	NA	NA	0.999987	NA
S08_1926868	8	1926868	0.404245	0.445183	1204	NA	NA	0.999987	NA
S04_5197932	4	5197932	0.404301	0.019103	1204	NA	NA	0.999987	NA
S01_75159806	1	75159806	0.404318	0.0585548	1204	NA	NA	0.999987	NA
S02_63219643	2	63219643	0.40433	0.0303156	1204	NA	NA	0.999987	NA
S10_12907233	10	12907233	0.40433	0.142027	1204	NA	NA	0.999987	NA
S07_4737767	7	4737767	0.404333	0.0253322	1204	NA	NA	0.999987	NA
S01_29280517	1	29280517	0.404371	0.0207641	1204	NA	NA	0.999987	NA
S08_39258923	8	39258923	0.404411	0.115033	1204	NA	NA	0.999987	NA
S02_4586396	2	4586396	0.40444	0.347591	1204	NA	NA	0.999987	NA
S01_16833017	1	16833017	0.404457	0.0265781	1204	NA	NA	0.999987	NA
S01_16833050	1	16833050	0.404457	0.0265781	1204	NA	NA	0.999987	NA
S02_50018969	2	50018969	0.404484	0.0801495	1204	NA	NA	0.999987	NA
S02_50018867	2	50018867	0.404484	0.0801495	1204	NA	NA	0.999987	NA
S02_50018880	2	50018880	0.404484	0.0801495	1204	NA	NA	0.999987	NA
S02_50018918	2	50018918	0.404484	0.0801495	1204	NA	NA	0.999987	NA
S08_9274537	8	9274537	0.404497	0.211794	1204	NA	NA	0.999987	NA
S01_30421889	1	30421889	0.40453	0.479236	1204	NA	NA	0.999987	NA
S06_55818993	6	55818993	0.404532	0.238372	1204	NA	NA	0.999987	NA
S06_55818996	6	55818996	0.404532	0.238372	1204	NA	NA	0.999987	NA
S03_10505399	3	10505399	0.404542	0.0452658	1204	NA	NA	0.999987	NA
S04_21923595	4	21923595	0.404551	0.0901163	1204	NA	NA	0.999987	NA
S01_30831281	1	30831281	0.404568	0.0535714	1204	NA	NA	0.999987	NA
S02_65937664	2	65937664	0.404583	0.253738	1204	NA	NA	0.999987	NA
S07_60061745	7	60061745	0.404626	0.0120432	1204	NA	NA	0.999987	NA
S07_1083066	7	1083066	0.404653	0.115033	1204	NA	NA	0.999987	NA
S09_6675862	9	6675862	0.404663	0.041113	1204	NA	NA	0.999987	NA
S03_31313649	3	31313649	0.40468	0.0365449	1204	NA	NA	0.999987	NA
S03_20004125	3	20004125	0.404683	0.0888704	1204	NA	NA	0.999987	NA
S05_11128461	5	11128461	0.404687	0.00830565	1204	NA	NA	0.999987	NA
S05_29976522	5	29976522	0.404728	0.0332226	1204	NA	NA	0.999987	NA
S02_39064217	2	39064217	0.404731	0.0137043	1204	NA	NA	0.999987	NA
S08_14118949	8	14118949	0.404737	0.122924	1204	NA	NA	0.999987	NA
S01_23805295	1	23805295	0.404744	0.139535	1204	NA	NA	0.999987	NA
S05_6648295	5	6648295	0.404807	0.0427741	1204	NA	NA	0.999987	NA
S08_3821786	8	3821786	0.404883	0.0307309	1204	NA	NA	0.999987	NA
S05_4047512	5	4047512	0.404889	0.103405	1204	NA	NA	0.999987	NA
S04_54879236	4	54879236	0.404966	0.189369	1204	NA	NA	0.999987	NA
S01_12962884	1	12962884	0.404974	0.206811	1204	NA	NA	0.999987	NA
S01_62935903	1	62935903	0.404975	0.166113	1204	NA	NA	0.999987	NA
S02_49594641	2	49594641	0.404999	0.0170266	1204	NA	NA	0.999987	NA
S02_49594672	2	49594672	0.404999	0.0170266	1204	NA	NA	0.999987	NA
S08_6144537	8	6144537	0.405002	0.0568937	1204	NA	NA	0.999987	NA
S10_27179518	10	27179518	0.405014	0.11088	1204	NA	NA	0.999987	NA
S03_11000252	3	11000252	0.405016	0.276578	1204	NA	NA	0.999987	NA
S03_5442577	3	5442577	0.405017	0.0303156	1204	NA	NA	0.999987	NA
S10_56764590	10	56764590	0.405026	0.295681	1204	NA	NA	0.999987	NA
S10_56764594	10	56764594	0.405026	0.295681	1204	NA	NA	0.999987	NA
S04_53705086	4	53705086	0.405031	0.0398671	1204	NA	NA	0.999987	NA
S04_64210075	4	64210075	0.405067	0.0386213	1204	NA	NA	0.999987	NA
S06_46557980	6	46557980	0.405074	0.0278239	1204	NA	NA	0.999987	NA
S06_106220	6	106220	0.405077	0.0315615	1204	NA	NA	0.999987	NA
S05_6410640	5	6410640	0.405084	0.215947	1204	NA	NA	0.999987	NA
S01_8688013	1	8688013	0.405086	0.0510797	1204	NA	NA	0.999987	NA
S10_12711751	10	12711751	0.405096	0.153654	1204	NA	NA	0.999987	NA
S01_17985446	1	17985446	0.405097	0.0402824	1204	NA	NA	0.999987	NA
S01_15843228	1	15843228	0.40512	0.106312	1204	NA	NA	0.999987	NA
S03_355553	3	355553	0.405172	0.0344684	1204	NA	NA	0.999987	NA
S03_22769770	3	22769770	0.405177	0.187708	1204	NA	NA	0.999987	NA
S07_29354142	7	29354142	0.40521	0.0564784	1204	NA	NA	0.999987	NA
S05_66810495	5	66810495	0.405239	0.0813953	1204	NA	NA	0.999987	NA
S05_66810500	5	66810500	0.405239	0.0813953	1204	NA	NA	0.999987	NA
S05_66810507	5	66810507	0.405239	0.0813953	1204	NA	NA	0.999987	NA
S05_66810512	5	66810512	0.405239	0.0813953	1204	NA	NA	0.999987	NA
S03_25715487	3	25715487	0.405239	0.0431894	1204	NA	NA	0.999987	NA
S06_60573378	6	60573378	0.405259	0.0436047	1204	NA	NA	0.999987	NA
S02_31149700	2	31149700	0.405293	0.0224252	1204	NA	NA	0.999987	NA
S02_31149723	2	31149723	0.405293	0.0224252	1204	NA	NA	0.999987	NA
S09_51181871	9	51181871	0.405318	0.17608	1204	NA	NA	0.999987	NA
S06_57818769	6	57818769	0.405323	0.0203488	1204	NA	NA	0.999987	NA
S09_31996768	9	31996768	0.405326	0.0253322	1204	NA	NA	0.999987	NA
S09_31996771	9	31996771	0.405326	0.0253322	1204	NA	NA	0.999987	NA
S09_47701036	9	47701036	0.405343	0.127492	1204	NA	NA	0.999987	NA
S08_9496565	8	9496565	0.40536	0.221761	1204	NA	NA	0.999987	NA
S02_73644863	2	73644863	0.40536	0.0257475	1204	NA	NA	0.999987	NA
S02_73644878	2	73644878	0.40536	0.0257475	1204	NA	NA	0.999987	NA
S06_11447169	6	11447169	0.405394	0.0402824	1204	NA	NA	0.999987	NA
S02_543713	2	543713	0.405399	0.207641	1204	NA	NA	0.999987	NA
S09_5428684	9	5428684	0.40542	0.0647841	1204	NA	NA	0.999987	NA
S04_57053571	4	57053571	0.40543	0.0552326	1204	NA	NA	0.999987	NA
S07_18717343	7	18717343	0.40543	0.0394518	1204	NA	NA	0.999987	NA
S02_18999982	2	18999982	0.40543	0.209718	1204	NA	NA	0.999987	NA
S06_43295358	6	43295358	0.40545	0.176495	1204	NA	NA	0.999987	NA
S02_63908432	2	63908432	0.40545	0.0490033	1204	NA	NA	0.999987	NA
S04_55439965	4	55439965	0.405455	0.0186877	1204	NA	NA	0.999987	NA
S02_58876975	2	58876975	0.405468	0.0390365	1204	NA	NA	0.999987	NA
S03_1447888	3	1447888	0.405491	0.0855482	1204	NA	NA	0.999987	NA
S01_62355292	1	62355292	0.405493	0.188538	1204	NA	NA	0.999987	NA
S06_6855115	6	6855115	0.405536	0.0751661	1204	NA	NA	0.999987	NA
S06_6855145	6	6855145	0.405536	0.0751661	1204	NA	NA	0.999987	NA
S08_32577299	8	32577299	0.405627	0.0207641	1204	NA	NA	0.999987	NA
S08_37537193	8	37537193	0.405637	0.0274086	1204	NA	NA	0.999987	NA
S08_37537159	8	37537159	0.405637	0.0274086	1204	NA	NA	0.999987	NA
S10_2047340	10	2047340	0.405663	0.035299	1204	NA	NA	0.999987	NA
S03_55555604	3	55555604	0.405674	0.307724	1204	NA	NA	0.999987	NA
S08_53717488	8	53717488	0.40568	0.354236	1204	NA	NA	0.999987	NA
S02_19414023	2	19414023	0.405684	0.0631229	1204	NA	NA	0.999987	NA
S09_15524786	9	15524786	0.405711	0.070598	1204	NA	NA	0.999987	NA
S10_42385336	10	42385336	0.405716	0.0274086	1204	NA	NA	0.999987	NA
S03_59319972	3	59319972	0.405722	0.460133	1204	NA	NA	0.999987	NA
S02_62682454	2	62682454	0.405723	0.0726744	1204	NA	NA	0.999987	NA
S02_62682456	2	62682456	0.405723	0.0726744	1204	NA	NA	0.999987	NA
S01_65829536	1	65829536	0.405727	0.208887	1204	NA	NA	0.999987	NA
S08_11039808	8	11039808	0.405727	0.0240864	1204	NA	NA	0.999987	NA
S08_11020673	8	11020673	0.405727	0.0240864	1204	NA	NA	0.999987	NA
S07_11524241	7	11524241	0.405741	0.0232558	1204	NA	NA	0.999987	NA
S09_20861307	9	20861307	0.405781	0.057309	1204	NA	NA	0.999987	NA
S03_60528494	3	60528494	0.405784	0.318522	1204	NA	NA	0.999987	NA
S01_56798512	1	56798512	0.405846	0.159468	1204	NA	NA	0.999987	NA
S01_2703546	1	2703546	0.405855	0.0377907	1204	NA	NA	0.999987	NA
S03_10505431	3	10505431	0.405861	0.0319767	1204	NA	NA	0.999987	NA
S03_67808083	3	67808083	0.405863	0.073505	1204	NA	NA	0.999987	NA
S10_8652345	10	8652345	0.405878	0.0386213	1204	NA	NA	0.999987	NA
S05_65341952	5	65341952	0.40588	0.0178571	1204	NA	NA	0.999987	NA
S04_24357345	4	24357345	0.405914	0.434385	1204	NA	NA	0.999987	NA
S10_60571934	10	60571934	0.405987	0.325581	1204	NA	NA	0.999987	NA
S04_59793756	4	59793756	0.405995	0.0585548	1204	NA	NA	0.999987	NA
S04_59793802	4	59793802	0.405995	0.0585548	1204	NA	NA	0.999987	NA
S08_42612044	8	42612044	0.406047	0.0598007	1204	NA	NA	0.999987	NA
S09_2929555	9	2929555	0.406094	0.0859635	1204	NA	NA	0.999987	NA
S09_56291348	9	56291348	0.406121	0.133721	1204	NA	NA	0.999987	NA
S04_15390852	4	15390852	0.40613	0.0145349	1204	NA	NA	0.999987	NA
S08_50020244	8	50020244	0.406151	0.0710133	1204	NA	NA	0.999987	NA
S05_13444570	5	13444570	0.40616	0.344269	1204	NA	NA	0.999987	NA
S05_71587439	5	71587439	0.406186	0.156977	1204	NA	NA	0.999987	NA
S05_71587460	5	71587460	0.406186	0.156977	1204	NA	NA	0.999987	NA
S05_71587472	5	71587472	0.406186	0.156977	1204	NA	NA	0.999987	NA
S01_25717813	1	25717813	0.406245	0.143688	1204	NA	NA	0.999987	NA
S04_5636740	4	5636740	0.406252	0.0328073	1204	NA	NA	0.999987	NA
S08_55144774	8	55144774	0.40626	0.0826412	1204	NA	NA	0.999987	NA
S08_55144780	8	55144780	0.40626	0.0826412	1204	NA	NA	0.999987	NA
S08_55144772	8	55144772	0.40626	0.0826412	1204	NA	NA	0.999987	NA
S08_55144785	8	55144785	0.40626	0.0826412	1204	NA	NA	0.999987	NA
S10_54090094	10	54090094	0.40628	0.0855482	1204	NA	NA	0.999987	NA
S10_54090099	10	54090099	0.40628	0.0855482	1204	NA	NA	0.999987	NA
S04_53933526	4	53933526	0.406311	0.0606312	1204	NA	NA	0.999987	NA
S05_56415290	5	56415290	0.406332	0.0560631	1204	NA	NA	0.999987	NA
S10_3169807	10	3169807	0.406343	0.0274086	1204	NA	NA	0.999987	NA
S03_71606370	3	71606370	0.406347	0.14701	1204	NA	NA	0.999987	NA
S07_10090990	7	10090990	0.406381	0.0942691	1204	NA	NA	0.999987	NA
S09_4760610	9	4760610	0.406399	0.0797342	1204	NA	NA	0.999987	NA
S05_67740348	5	67740348	0.406448	0.370847	1204	NA	NA	0.999987	NA
S07_31211969	7	31211969	0.406469	0.0415282	1204	NA	NA	0.999987	NA
S09_44402135	9	44402135	0.406483	0.119601	1204	NA	NA	0.999987	NA
S05_62094204	5	62094204	0.406484	0.0336379	1204	NA	NA	0.999987	NA
S05_62094177	5	62094177	0.406484	0.0336379	1204	NA	NA	0.999987	NA
S08_164147	8	164147	0.406493	0.0552326	1204	NA	NA	0.999987	NA
S10_55055568	10	55055568	0.406502	0.102575	1204	NA	NA	0.999987	NA
S07_58295155	7	58295155	0.406507	0.202658	1204	NA	NA	0.999987	NA
S08_14853201	8	14853201	0.406508	0.0556478	1204	NA	NA	0.999987	NA
S03_58509817	3	58509817	0.406535	0.0207641	1204	NA	NA	0.999987	NA
S06_48451351	6	48451351	0.406583	0.126246	1204	NA	NA	0.999987	NA
S10_48891321	10	48891321	0.406587	0.0992525	1204	NA	NA	0.999987	NA
S07_63031780	7	63031780	0.406587	0.270349	1204	NA	NA	0.999987	NA
S07_63031768	7	63031768	0.406587	0.270349	1204	NA	NA	0.999987	NA
S07_48459593	7	48459593	0.406593	0.0776578	1204	NA	NA	0.999987	NA
S09_48907775	9	48907775	0.406601	0.032392	1204	NA	NA	0.999987	NA
S04_45899437	4	45899437	0.406622	0.0361296	1204	NA	NA	0.999987	NA
S03_15883680	3	15883680	0.406624	0.0743355	1204	NA	NA	0.999987	NA
S02_67872073	2	67872073	0.406629	0.0444352	1204	NA	NA	0.999987	NA
S01_7342582	1	7342582	0.406634	0.246678	1204	NA	NA	0.999987	NA
S09_24498574	9	24498574	0.406647	0.247093	1204	NA	NA	0.999987	NA
S06_3441022	6	3441022	0.406647	0.159884	1204	NA	NA	0.999987	NA
S08_60399739	8	60399739	0.406648	0.439784	1204	NA	NA	0.999987	NA
S08_42862306	8	42862306	0.406657	0.217608	1204	NA	NA	0.999987	NA
S05_45560380	5	45560380	0.406658	0.239618	1204	NA	NA	0.999987	NA
S03_59185250	3	59185250	0.406678	0.00913621	1204	NA	NA	0.999987	NA
S06_14817289	6	14817289	0.406695	0.467193	1204	NA	NA	0.999987	NA
S01_61064870	1	61064870	0.406728	0.0344684	1204	NA	NA	0.999987	NA
S10_21427488	10	21427488	0.406732	0.0377907	1204	NA	NA	0.999987	NA
S04_66529080	4	66529080	0.406762	0.073505	1204	NA	NA	0.999987	NA
S05_23931217	5	23931217	0.406765	0.200166	1204	NA	NA	0.999987	NA
S03_60263045	3	60263045	0.406809	0.375415	1204	NA	NA	0.999987	NA
S03_60263065	3	60263065	0.406809	0.375415	1204	NA	NA	0.999987	NA
S07_5447902	7	5447902	0.406873	0.0784884	1204	NA	NA	0.999987	NA
S05_43750996	5	43750996	0.406885	0.0299003	1204	NA	NA	0.999987	NA
S06_57865038	6	57865038	0.4069	0.0157807	1204	NA	NA	0.999987	NA
S05_10212636	5	10212636	0.406937	0.0116279	1204	NA	NA	0.999987	NA
S04_17092136	4	17092136	0.406952	0.0303156	1204	NA	NA	0.999987	NA
S04_222114	4	222114	0.406998	0.0406977	1204	NA	NA	0.999987	NA
S07_61681190	7	61681190	0.407029	0.294435	1204	NA	NA	0.999987	NA
S02_21020687	2	21020687	0.407078	0.0589701	1204	NA	NA	0.999987	NA
S07_780956	7	780956	0.407096	0.0141196	1204	NA	NA	0.999987	NA
S01_2248131	1	2248131	0.407107	0.205565	1204	NA	NA	0.999987	NA
S01_2248132	1	2248132	0.407107	0.205565	1204	NA	NA	0.999987	NA
S05_59758653	5	59758653	0.407108	0.0490033	1204	NA	NA	0.999987	NA
S05_59758645	5	59758645	0.407108	0.0490033	1204	NA	NA	0.999987	NA
S09_6675761	9	6675761	0.407118	0.0946844	1204	NA	NA	0.999987	NA
S07_46234033	7	46234033	0.407119	0.0249169	1204	NA	NA	0.999987	NA
S09_47293973	9	47293973	0.40715	0.258721	1204	NA	NA	0.999987	NA
S09_51327254	9	51327254	0.407165	0.0406977	1204	NA	NA	0.999987	NA
S05_70281124	5	70281124	0.407171	0.125831	1204	NA	NA	0.999987	NA
S05_70281125	5	70281125	0.407171	0.125831	1204	NA	NA	0.999987	NA
S07_2884190	7	2884190	0.407175	0.0743355	1204	NA	NA	0.999987	NA
S07_8156491	7	8156491	0.407189	0.00913621	1204	NA	NA	0.999987	NA
S03_12567192	3	12567192	0.407219	0.0203488	1204	NA	NA	0.999987	NA
S03_14937829	3	14937829	0.407219	0.0203488	1204	NA	NA	0.999987	NA
S03_14937844	3	14937844	0.407219	0.0203488	1204	NA	NA	0.999987	NA
S03_15443943	3	15443943	0.407219	0.0203488	1204	NA	NA	0.999987	NA
S05_43896265	5	43896265	0.407244	0.0556478	1204	NA	NA	0.999987	NA
S02_65047710	2	65047710	0.407245	0.0888704	1204	NA	NA	0.999987	NA
S04_19708064	4	19708064	0.407256	0.016196	1204	NA	NA	0.999987	NA
S04_19708071	4	19708071	0.407256	0.016196	1204	NA	NA	0.999987	NA
S04_42830269	4	42830269	0.407271	0.0834718	1204	NA	NA	0.999987	NA
S01_19064421	1	19064421	0.407282	0.0232558	1204	NA	NA	0.999987	NA
S10_49909124	10	49909124	0.407327	0.271179	1204	NA	NA	0.999987	NA
S09_47620906	9	47620906	0.407376	0.172342	1204	NA	NA	0.999987	NA
S08_19839465	8	19839465	0.407381	0.0589701	1204	NA	NA	0.999987	NA
S01_21301163	1	21301163	0.407418	0.167359	1204	NA	NA	0.999987	NA
S03_11300580	3	11300580	0.407436	0.166528	1204	NA	NA	0.999987	NA
S05_22299527	5	22299527	0.407527	0.0693522	1204	NA	NA	0.999987	NA
S02_7336204	2	7336204	0.407559	0.0124585	1204	NA	NA	0.999987	NA
S08_15424260	8	15424260	0.407563	0.0909468	1204	NA	NA	0.999987	NA
S02_60589380	2	60589380	0.407597	0.0249169	1204	NA	NA	0.999987	NA
S06_16041182	6	16041182	0.407597	0.472176	1204	NA	NA	0.999987	NA
S09_58531599	9	58531599	0.407615	0.121678	1204	NA	NA	0.999987	NA
S08_61785470	8	61785470	0.407618	0.0373754	1204	NA	NA	0.999987	NA
S08_60526734	8	60526734	0.407687	0.0145349	1204	NA	NA	0.999987	NA
S07_9672073	7	9672073	0.407706	0.101329	1204	NA	NA	0.999987	NA
S10_3214787	10	3214787	0.407722	0.0959302	1204	NA	NA	0.999987	NA
S02_43677500	2	43677500	0.407737	0.499169	1204	NA	NA	0.999987	NA
S05_9222192	5	9222192	0.407787	0.0274086	1204	NA	NA	0.999987	NA
S03_10392159	3	10392159	0.407789	0.462209	1204	NA	NA	0.999987	NA
S07_44595368	7	44595368	0.407799	0.0153654	1204	NA	NA	0.999987	NA
S05_20116538	5	20116538	0.407847	0.0656146	1204	NA	NA	0.999987	NA
S08_1360652	8	1360652	0.407856	0.228405	1204	NA	NA	0.999987	NA
S03_13213524	3	13213524	0.40788	0.0427741	1204	NA	NA	0.999987	NA
S03_4930195	3	4930195	0.407883	0.0510797	1204	NA	NA	0.999987	NA
S03_7663342	3	7663342	0.407929	0.0776578	1204	NA	NA	0.999987	NA
S03_7663376	3	7663376	0.407929	0.0776578	1204	NA	NA	0.999987	NA
S06_47013499	6	47013499	0.407937	0.02201	1204	NA	NA	0.999987	NA
S03_15707144	3	15707144	0.40796	0.126661	1204	NA	NA	0.999987	NA
S03_41763829	3	41763829	0.408004	0.0834718	1204	NA	NA	0.999987	NA
S05_9196027	5	9196027	0.408035	0.200997	1204	NA	NA	0.999987	NA
S09_47103123	9	47103123	0.408055	0.274502	1204	NA	NA	0.999987	NA
S10_37361825	10	37361825	0.408057	0.0635382	1204	NA	NA	0.999987	NA
S04_27374600	4	27374600	0.408066	0.0490033	1204	NA	NA	0.999987	NA
S10_24970880	10	24970880	0.40807	0.147841	1204	NA	NA	0.999987	NA
S10_24970853	10	24970853	0.40807	0.147841	1204	NA	NA	0.999987	NA
S10_24970866	10	24970866	0.40807	0.147841	1204	NA	NA	0.999987	NA
S10_5048522	10	5048522	0.408094	0.243355	1204	NA	NA	0.999987	NA
S04_65441960	4	65441960	0.408096	0.0784884	1204	NA	NA	0.999987	NA
S05_66210326	5	66210326	0.408106	0.0211794	1204	NA	NA	0.999987	NA
S05_66210336	5	66210336	0.408106	0.0211794	1204	NA	NA	0.999987	NA
S05_66210345	5	66210345	0.408106	0.0211794	1204	NA	NA	0.999987	NA
S09_6568285	9	6568285	0.40811	0.142027	1204	NA	NA	0.999987	NA
S03_66653787	3	66653787	0.408129	0.0548173	1204	NA	NA	0.999987	NA
S03_66653788	3	66653788	0.408129	0.0548173	1204	NA	NA	0.999987	NA
S03_66653789	3	66653789	0.408129	0.0548173	1204	NA	NA	0.999987	NA
S09_49397884	9	49397884	0.408129	0.0971761	1204	NA	NA	0.999987	NA
S03_6560065	3	6560065	0.408136	0.116279	1204	NA	NA	0.999987	NA
S04_26986925	4	26986925	0.408142	0.0377907	1204	NA	NA	0.999987	NA
S07_46395120	7	46395120	0.40817	0.26495	1204	NA	NA	0.999987	NA
S07_46395123	7	46395123	0.40817	0.26495	1204	NA	NA	0.999987	NA
S02_55394906	2	55394906	0.408174	0.0141196	1204	NA	NA	0.999987	NA
S05_47674131	5	47674131	0.408178	0.24211	1204	NA	NA	0.999987	NA
S05_47674133	5	47674133	0.408178	0.24211	1204	NA	NA	0.999987	NA
S01_53790963	1	53790963	0.408204	0.196429	1204	NA	NA	0.999987	NA
S01_53791016	1	53791016	0.408204	0.196429	1204	NA	NA	0.999987	NA
S05_62034075	5	62034075	0.408212	0.0369601	1204	NA	NA	0.999987	NA
S08_52811914	8	52811914	0.408224	0.456395	1204	NA	NA	0.999987	NA
S01_20331956	1	20331956	0.408243	0.209302	1204	NA	NA	0.999987	NA
S02_9810114	2	9810114	0.408249	0.0664452	1204	NA	NA	0.999987	NA
S08_26533315	8	26533315	0.408256	0.0498339	1204	NA	NA	0.999987	NA
S05_35385638	5	35385638	0.408276	0.0892857	1204	NA	NA	0.999987	NA
S10_12907719	10	12907719	0.408307	0.0718439	1204	NA	NA	0.999987	NA
S02_67882947	2	67882947	0.408324	0.0369601	1204	NA	NA	0.999987	NA
S09_5933249	9	5933249	0.408335	0.339701	1204	NA	NA	0.999987	NA
S08_43907746	8	43907746	0.408359	0.0257475	1204	NA	NA	0.999987	NA
S01_50717602	1	50717602	0.408366	0.125831	1204	NA	NA	0.999987	NA
S09_19427684	9	19427684	0.408396	0.0116279	1204	NA	NA	0.999987	NA
S09_19427685	9	19427685	0.408396	0.0116279	1204	NA	NA	0.999987	NA
S10_54337901	10	54337901	0.408436	0.0473422	1204	NA	NA	0.999987	NA
S04_26178137	4	26178137	0.408485	0.0373754	1204	NA	NA	0.999987	NA
S04_26186374	4	26186374	0.408485	0.0373754	1204	NA	NA	0.999987	NA
S05_4372592	5	4372592	0.408502	0.255814	1204	NA	NA	0.999987	NA
S08_50357706	8	50357706	0.408514	0.248754	1204	NA	NA	0.999987	NA
S05_42803066	5	42803066	0.40852	0.0510797	1204	NA	NA	0.999987	NA
S04_34493699	4	34493699	0.408563	0.333472	1204	NA	NA	0.999987	NA
S10_8955276	10	8955276	0.408591	0.0448505	1204	NA	NA	0.999987	NA
S05_55227982	5	55227982	0.408597	0.398256	1204	NA	NA	0.999987	NA
S07_43368393	7	43368393	0.408624	0.048588	1204	NA	NA	0.999987	NA
S08_12542350	8	12542350	0.408661	0.02201	1204	NA	NA	0.999987	NA
S07_26981921	7	26981921	0.408669	0.166113	1204	NA	NA	0.999987	NA
S01_75392318	1	75392318	0.408698	0.134551	1204	NA	NA	0.999987	NA
S01_75392326	1	75392326	0.408698	0.134551	1204	NA	NA	0.999987	NA
S03_5744781	3	5744781	0.408701	0.281977	1204	NA	NA	0.999987	NA
S03_5744782	3	5744782	0.408701	0.281977	1204	NA	NA	0.999987	NA
S03_5744783	3	5744783	0.408701	0.281977	1204	NA	NA	0.999987	NA
S01_31737828	1	31737828	0.408734	0.176495	1204	NA	NA	0.999987	NA
S01_31737847	1	31737847	0.408734	0.176495	1204	NA	NA	0.999987	NA
S01_31737826	1	31737826	0.408734	0.176495	1204	NA	NA	0.999987	NA
S01_31737864	1	31737864	0.408734	0.176495	1204	NA	NA	0.999987	NA
S01_50828975	1	50828975	0.408738	0.298173	1204	NA	NA	0.999987	NA
S01_63075419	1	63075419	0.408787	0.324336	1204	NA	NA	0.999987	NA
S04_8058915	4	8058915	0.408828	0.0344684	1204	NA	NA	0.999987	NA
S02_38746936	2	38746936	0.40884	0.0934385	1204	NA	NA	0.999987	NA
S10_42104718	10	42104718	0.408846	0.0228405	1204	NA	NA	0.999987	NA
S08_12976916	8	12976916	0.408858	0.0336379	1204	NA	NA	0.999987	NA
S04_56394378	4	56394378	0.408873	0.107973	1204	NA	NA	0.999987	NA
S02_1301297	2	1301297	0.408885	0.0872093	1204	NA	NA	0.999987	NA
S02_68799296	2	68799296	0.4089	0.196844	1204	NA	NA	0.999987	NA
S05_7337852	5	7337852	0.408919	0.30191	1204	NA	NA	0.999987	NA
S04_21846262	4	21846262	0.40894	0.0186877	1204	NA	NA	0.999987	NA
S09_45062969	9	45062969	0.408944	0.0950997	1204	NA	NA	0.999987	NA
S05_43635511	5	43635511	0.409023	0.035299	1204	NA	NA	0.999987	NA
S02_34266050	2	34266050	0.409051	0.0502492	1204	NA	NA	0.999987	NA
S02_34266054	2	34266054	0.409051	0.0502492	1204	NA	NA	0.999987	NA
S08_44749978	8	44749978	0.409053	0.146595	1204	NA	NA	0.999987	NA
S07_3146901	7	3146901	0.409066	0.0207641	1204	NA	NA	0.999987	NA
S05_65002309	5	65002309	0.409086	0.177326	1204	NA	NA	0.999987	NA
S04_57446324	4	57446324	0.409121	0.436462	1204	NA	NA	0.999987	NA
S02_12077114	2	12077114	0.409155	0.0610465	1204	NA	NA	0.999987	NA
S05_69378368	5	69378368	0.409202	0.0963455	1204	NA	NA	0.999987	NA
S07_64841410	7	64841410	0.409247	0.0253322	1204	NA	NA	0.999987	NA
S07_64841380	7	64841380	0.409247	0.0253322	1204	NA	NA	0.999987	NA
S08_5140437	8	5140437	0.409254	0.228821	1204	NA	NA	0.999987	NA
S05_36294461	5	36294461	0.409258	0.0278239	1204	NA	NA	0.999987	NA
S05_67661547	5	67661547	0.4093	0.167774	1204	NA	NA	0.999987	NA
S04_62502525	4	62502525	0.409311	0.31603	1204	NA	NA	0.999987	NA
S05_29879168	5	29879168	0.40935	0.0361296	1204	NA	NA	0.999987	NA
S05_64310835	5	64310835	0.409406	0.0473422	1204	NA	NA	0.999987	NA
S10_8205964	10	8205964	0.409432	0.102159	1204	NA	NA	0.999987	NA
S10_8205965	10	8205965	0.409432	0.102159	1204	NA	NA	0.999987	NA
S03_55120910	3	55120910	0.409432	0.0456811	1204	NA	NA	0.999987	NA
S08_62207680	8	62207680	0.40944	0.0348837	1204	NA	NA	0.999987	NA
S09_44390232	9	44390232	0.409484	0.150748	1204	NA	NA	0.999987	NA
S05_1155403	5	1155403	0.409504	0.048588	1204	NA	NA	0.999987	NA
S05_1155418	5	1155418	0.409504	0.048588	1204	NA	NA	0.999987	NA
S05_1155450	5	1155450	0.409504	0.048588	1204	NA	NA	0.999987	NA
S02_12324972	2	12324972	0.409535	0.126661	1204	NA	NA	0.999987	NA
S03_28673056	3	28673056	0.409592	0.0145349	1204	NA	NA	0.999987	NA
S02_74636857	2	74636857	0.409597	0.057309	1204	NA	NA	0.999987	NA
S06_34638081	6	34638081	0.409603	0.16902	1204	NA	NA	0.999987	NA
S05_61611644	5	61611644	0.409612	0.412791	1204	NA	NA	0.999987	NA
S05_61611702	5	61611702	0.409612	0.412791	1204	NA	NA	0.999987	NA
S05_61611692	5	61611692	0.409612	0.412791	1204	NA	NA	0.999987	NA
S07_56172108	7	56172108	0.40962	0.155316	1204	NA	NA	0.999987	NA
S02_44813187	2	44813187	0.409628	0.0606312	1204	NA	NA	0.999987	NA
S01_12054326	1	12054326	0.409647	0.032392	1204	NA	NA	0.999987	NA
S01_12054292	1	12054292	0.409647	0.032392	1204	NA	NA	0.999987	NA
S05_56291687	5	56291687	0.409664	0.0436047	1204	NA	NA	0.999987	NA
S10_13251459	10	13251459	0.409669	0.0328073	1204	NA	NA	0.999987	NA
S08_60945490	8	60945490	0.409682	0.319352	1204	NA	NA	0.999987	NA
S09_51316092	9	51316092	0.409698	0.183555	1204	NA	NA	0.999987	NA
S07_50513406	7	50513406	0.409713	0.0946844	1204	NA	NA	0.999987	NA
S04_148946	4	148946	0.409738	0.0510797	1204	NA	NA	0.999987	NA
S09_56206912	9	56206912	0.409744	0.234219	1204	NA	NA	0.999987	NA
S01_60462325	1	60462325	0.409745	0.317276	1204	NA	NA	0.999987	NA
S09_696081	9	696081	0.409753	0.0660299	1204	NA	NA	0.999987	NA
S08_60010693	8	60010693	0.409768	0.0253322	1204	NA	NA	0.999987	NA
S08_60010720	8	60010720	0.409768	0.0253322	1204	NA	NA	0.999987	NA
S05_5711542	5	5711542	0.409822	0.20598	1204	NA	NA	0.999987	NA
S05_5711587	5	5711587	0.409822	0.20598	1204	NA	NA	0.999987	NA
S10_233244	10	233244	0.409858	0.0166113	1204	NA	NA	0.999987	NA
S07_15358409	7	15358409	0.409861	0.103821	1204	NA	NA	0.999987	NA
S04_63645791	4	63645791	0.409866	0.0535714	1204	NA	NA	0.999987	NA
S03_36505903	3	36505903	0.409894	0.0307309	1204	NA	NA	0.999987	NA
S01_65316353	1	65316353	0.409899	0.0315615	1204	NA	NA	0.999987	NA
S01_65316358	1	65316358	0.409899	0.0315615	1204	NA	NA	0.999987	NA
S01_66326730	1	66326730	0.409902	0.0203488	1204	NA	NA	0.999987	NA
S06_58230356	6	58230356	0.409903	0.289037	1204	NA	NA	0.999987	NA
S04_4999449	4	4999449	0.409908	0.0137043	1204	NA	NA	0.999987	NA
S08_41254315	8	41254315	0.409955	0.0170266	1204	NA	NA	0.999987	NA
S03_10175856	3	10175856	0.409993	0.173588	1204	NA	NA	0.999987	NA
S09_185230	9	185230	0.409999	0.167359	1204	NA	NA	0.999987	NA
S02_68873707	2	68873707	0.410006	0.0186877	1204	NA	NA	0.999987	NA
S01_65043645	1	65043645	0.410043	0.016196	1204	NA	NA	0.999987	NA
S03_5591164	3	5591164	0.410118	0.0386213	1204	NA	NA	0.999987	NA
S07_46395784	7	46395784	0.410119	0.0469269	1204	NA	NA	0.999987	NA
S07_42336117	7	42336117	0.410129	0.016196	1204	NA	NA	0.999987	NA
S09_43185620	9	43185620	0.41016	0.0207641	1204	NA	NA	0.999987	NA
S02_56195285	2	56195285	0.410232	0.0236711	1204	NA	NA	0.999987	NA
S02_56195305	2	56195305	0.410232	0.0236711	1204	NA	NA	0.999987	NA
S02_56195331	2	56195331	0.410232	0.0236711	1204	NA	NA	0.999987	NA
S04_194869	4	194869	0.410236	0.0406977	1204	NA	NA	0.999987	NA
S04_194874	4	194874	0.410236	0.0406977	1204	NA	NA	0.999987	NA
S04_182624	4	182624	0.410236	0.0406977	1204	NA	NA	0.999987	NA
S04_194872	4	194872	0.410236	0.0406977	1204	NA	NA	0.999987	NA
S04_194873	4	194873	0.410236	0.0406977	1204	NA	NA	0.999987	NA
S03_59996527	3	59996527	0.410251	0.038206	1204	NA	NA	0.999987	NA
S03_2010554	3	2010554	0.410273	0.244186	1204	NA	NA	0.999987	NA
S02_46113616	2	46113616	0.410328	0.101744	1204	NA	NA	0.999987	NA
S02_14265248	2	14265248	0.41033	0.0253322	1204	NA	NA	0.999987	NA
S05_12466537	5	12466537	0.410391	0.0581395	1204	NA	NA	0.999987	NA
S03_2275815	3	2275815	0.410402	0.0502492	1204	NA	NA	0.999987	NA
S03_3323098	3	3323098	0.41041	0.0872093	1204	NA	NA	0.999987	NA
S01_77745794	1	77745794	0.410416	0.135797	1204	NA	NA	0.999987	NA
S01_77745832	1	77745832	0.410416	0.135797	1204	NA	NA	0.999987	NA
S02_72426206	2	72426206	0.410417	0.145764	1204	NA	NA	0.999987	NA
S02_16405422	2	16405422	0.41044	0.0290698	1204	NA	NA	0.999987	NA
S05_45949993	5	45949993	0.410452	0.397425	1204	NA	NA	0.999987	NA
S04_21805229	4	21805229	0.410453	0.0697674	1204	NA	NA	0.999987	NA
S01_24650492	1	24650492	0.410481	0.0141196	1204	NA	NA	0.999987	NA
S09_44031059	9	44031059	0.410488	0.296096	1204	NA	NA	0.999987	NA
S10_57114322	10	57114322	0.410517	0.0535714	1204	NA	NA	0.999987	NA
S10_5584414	10	5584414	0.410521	0.0361296	1204	NA	NA	0.999987	NA
S08_57671208	8	57671208	0.410564	0.0614618	1204	NA	NA	0.999987	NA
S05_64039426	5	64039426	0.410567	0.0249169	1204	NA	NA	0.999987	NA
S03_63820544	3	63820544	0.410582	0.0614618	1204	NA	NA	0.999987	NA
S02_61809393	2	61809393	0.410602	0.0780731	1204	NA	NA	0.999987	NA
S05_18653960	5	18653960	0.410603	0.00872093	1204	NA	NA	0.999987	NA
S01_20067929	1	20067929	0.410613	0.0398671	1204	NA	NA	0.999987	NA
S04_68015661	4	68015661	0.410642	0.0539867	1204	NA	NA	0.999987	NA
S08_13755258	8	13755258	0.410647	0.284468	1204	NA	NA	0.999987	NA
S10_6697867	10	6697867	0.410647	0.259136	1204	NA	NA	0.999987	NA
S10_17868807	10	17868807	0.410718	0.0315615	1204	NA	NA	0.999987	NA
S08_11039824	8	11039824	0.410721	0.0905316	1204	NA	NA	0.999987	NA
S08_51173975	8	51173975	0.410725	0.0593854	1204	NA	NA	0.999987	NA
S08_51173990	8	51173990	0.410725	0.0593854	1204	NA	NA	0.999987	NA
S09_24400084	9	24400084	0.41075	0.369601	1204	NA	NA	0.999987	NA
S03_72518555	3	72518555	0.410775	0.0406977	1204	NA	NA	0.999987	NA
S04_18940249	4	18940249	0.410787	0.0186877	1204	NA	NA	0.999987	NA
S04_18940231	4	18940231	0.410787	0.0186877	1204	NA	NA	0.999987	NA
S08_3189194	8	3189194	0.4108	0.0523256	1204	NA	NA	0.999987	NA
S05_42773786	5	42773786	0.410801	0.038206	1204	NA	NA	0.999987	NA
S06_6770304	6	6770304	0.410802	0.113372	1204	NA	NA	0.999987	NA
S02_8428441	2	8428441	0.410802	0.107973	1204	NA	NA	0.999987	NA
S10_6040067	10	6040067	0.410856	0.0452658	1204	NA	NA	0.999987	NA
S10_6040098	10	6040098	0.410856	0.0452658	1204	NA	NA	0.999987	NA
S07_15442408	7	15442408	0.410882	0.0913621	1204	NA	NA	0.999987	NA
S04_4384619	4	4384619	0.410906	0.0361296	1204	NA	NA	0.999987	NA
S04_4384646	4	4384646	0.410906	0.0361296	1204	NA	NA	0.999987	NA
S10_16743451	10	16743451	0.410927	0.210133	1204	NA	NA	0.999987	NA
S06_50714928	6	50714928	0.410931	0.134967	1204	NA	NA	0.999987	NA
S07_36381021	7	36381021	0.410938	0.0195183	1204	NA	NA	0.999987	NA
S04_35500599	4	35500599	0.410942	0.0822259	1204	NA	NA	0.999987	NA
S02_1550794	2	1550794	0.410952	0.208887	1204	NA	NA	0.999987	NA
S07_24732714	7	24732714	0.410953	0.0261628	1204	NA	NA	0.999987	NA
S10_58572813	10	58572813	0.410953	0.0398671	1204	NA	NA	0.999987	NA
S02_20432329	2	20432329	0.410966	0.0643688	1204	NA	NA	0.999987	NA
S01_62806274	1	62806274	0.410968	0.0614618	1204	NA	NA	0.999987	NA
S01_62806283	1	62806283	0.410968	0.0614618	1204	NA	NA	0.999987	NA
S06_58396627	6	58396627	0.410987	0.0789037	1204	NA	NA	0.999987	NA
S09_48842979	9	48842979	0.410987	0.271179	1204	NA	NA	0.999987	NA
S09_358364	9	358364	0.411004	0.494186	1204	NA	NA	0.999987	NA
S04_4372177	4	4372177	0.411013	0.00789037	1204	NA	NA	0.999987	NA
S05_23873488	5	23873488	0.411014	0.0689369	1204	NA	NA	0.999987	NA
S03_355593	3	355593	0.411023	0.0776578	1204	NA	NA	0.999987	NA
S01_23225824	1	23225824	0.411049	0.041113	1204	NA	NA	0.999987	NA
S08_23138335	8	23138335	0.41106	0.0627076	1204	NA	NA	0.999987	NA
S09_52256551	9	52256551	0.411069	0.239203	1204	NA	NA	0.999987	NA
S06_44891118	6	44891118	0.411076	0.491694	1204	NA	NA	0.999987	NA
S07_20306606	7	20306606	0.411082	0.0431894	1204	NA	NA	0.999987	NA
S07_2461244	7	2461244	0.4111	0.0519103	1204	NA	NA	0.999987	NA
S02_74480329	2	74480329	0.411132	0.076412	1204	NA	NA	0.999987	NA
S03_60071215	3	60071215	0.411136	0.0481728	1204	NA	NA	0.999987	NA
S08_60449317	8	60449317	0.411145	0.425664	1204	NA	NA	0.999987	NA
S05_47250347	5	47250347	0.411158	0.019103	1204	NA	NA	0.999987	NA
S02_21288452	2	21288452	0.411161	0.0141196	1204	NA	NA	0.999987	NA
S09_13416148	9	13416148	0.41117	0.0664452	1204	NA	NA	0.999987	NA
S05_10223840	5	10223840	0.411179	0.11711	1204	NA	NA	0.999987	NA
S04_20772703	4	20772703	0.411184	0.0153654	1204	NA	NA	0.999987	NA
S09_3948198	9	3948198	0.411198	0.0805648	1204	NA	NA	0.999987	NA
S10_33520537	10	33520537	0.411234	0.0357143	1204	NA	NA	0.999987	NA
S02_72283564	2	72283564	0.411254	0.0141196	1204	NA	NA	0.999987	NA
S04_67001641	4	67001641	0.411255	0.0369601	1204	NA	NA	0.999987	NA
S10_4354629	10	4354629	0.411258	0.379153	1204	NA	NA	0.999987	NA
S01_31763628	1	31763628	0.411269	0.149917	1204	NA	NA	0.999987	NA
S07_60739958	7	60739958	0.411299	0.0884551	1204	NA	NA	0.999987	NA
S07_60739929	7	60739929	0.411299	0.0884551	1204	NA	NA	0.999987	NA
S02_59487601	2	59487601	0.411302	0.0622924	1204	NA	NA	0.999987	NA
S02_59487576	2	59487576	0.411302	0.0622924	1204	NA	NA	0.999987	NA
S09_55791675	9	55791675	0.411345	0.241694	1204	NA	NA	0.999987	NA
S02_18310328	2	18310328	0.411366	0.116694	1204	NA	NA	0.999987	NA
S02_9158925	2	9158925	0.411367	0.173173	1204	NA	NA	0.999987	NA
S04_52410236	4	52410236	0.411373	0.197259	1204	NA	NA	0.999987	NA
S02_37494600	2	37494600	0.41138	0.0145349	1204	NA	NA	0.999987	NA
S04_12802542	4	12802542	0.411413	0.104236	1204	NA	NA	0.999987	NA
S01_73013135	1	73013135	0.411424	0.0170266	1204	NA	NA	0.999987	NA
S09_23602629	9	23602629	0.411448	0.0166113	1204	NA	NA	0.999987	NA
S01_71928679	1	71928679	0.411452	0.048588	1204	NA	NA	0.999987	NA
S07_42627611	7	42627611	0.411461	0.0971761	1204	NA	NA	0.999987	NA
S05_69727087	5	69727087	0.411478	0.115033	1204	NA	NA	0.999987	NA
S01_381115	1	381115	0.411498	0.0186877	1204	NA	NA	0.999987	NA
S01_32209843	1	32209843	0.411507	0.0564784	1204	NA	NA	0.999987	NA
S02_23943658	2	23943658	0.411519	0.0490033	1204	NA	NA	0.999987	NA
S05_31163782	5	31163782	0.411529	0.0286545	1204	NA	NA	0.999987	NA
S05_31163789	5	31163789	0.411529	0.0286545	1204	NA	NA	0.999987	NA
S05_31163763	5	31163763	0.411529	0.0286545	1204	NA	NA	0.999987	NA
S10_3103045	10	3103045	0.411557	0.450997	1204	NA	NA	0.999987	NA
S10_3103070	10	3103070	0.411557	0.450997	1204	NA	NA	0.999987	NA
S06_43246418	6	43246418	0.411573	0.0236711	1204	NA	NA	0.999987	NA
S06_43246441	6	43246441	0.411573	0.0236711	1204	NA	NA	0.999987	NA
S06_2083492	6	2083492	0.411598	0.133306	1204	NA	NA	0.999987	NA
S04_41006600	4	41006600	0.411604	0.0460963	1204	NA	NA	0.999987	NA
S07_21540992	7	21540992	0.411649	0.0153654	1204	NA	NA	0.999987	NA
S06_56138659	6	56138659	0.411649	0.0552326	1204	NA	NA	0.999987	NA
S10_24549298	10	24549298	0.411656	0.0473422	1204	NA	NA	0.999987	NA
S08_49130912	8	49130912	0.411672	0.0137043	1204	NA	NA	0.999987	NA
S07_62157018	7	62157018	0.411707	0.156977	1204	NA	NA	0.999987	NA
S07_62156978	7	62156978	0.411707	0.156977	1204	NA	NA	0.999987	NA
S06_52788388	6	52788388	0.411742	0.0402824	1204	NA	NA	0.999987	NA
S09_23451686	9	23451686	0.411754	0.322674	1204	NA	NA	0.999987	NA
S09_23451692	9	23451692	0.411754	0.322674	1204	NA	NA	0.999987	NA
S09_23451670	9	23451670	0.411754	0.322674	1204	NA	NA	0.999987	NA
S09_23451706	9	23451706	0.411754	0.322674	1204	NA	NA	0.999987	NA
S04_61905920	4	61905920	0.411766	0.19809	1204	NA	NA	0.999987	NA
S05_9047818	5	9047818	0.411771	0.00913621	1204	NA	NA	0.999987	NA
S05_9047831	5	9047831	0.411771	0.00913621	1204	NA	NA	0.999987	NA
S07_8098766	7	8098766	0.411774	0.0622924	1204	NA	NA	0.999987	NA
S02_62229186	2	62229186	0.41178	0.318937	1204	NA	NA	0.999987	NA
S04_24654236	4	24654236	0.411799	0.230066	1204	NA	NA	0.999987	NA
S10_1769613	10	1769613	0.411834	0.227575	1204	NA	NA	0.999987	NA
S01_39717923	1	39717923	0.411844	0.412375	1204	NA	NA	0.999987	NA
S08_1853944	8	1853944	0.411861	0.0909468	1204	NA	NA	0.999987	NA
S08_1252126	8	1252126	0.411904	0.224252	1204	NA	NA	0.999987	NA
S03_67673212	3	67673212	0.411928	0.0141196	1204	NA	NA	0.999987	NA
S06_52696138	6	52696138	0.411942	0.0946844	1204	NA	NA	0.999987	NA
S02_4206062	2	4206062	0.411956	0.480897	1204	NA	NA	0.999987	NA
S07_47129771	7	47129771	0.411972	0.0203488	1204	NA	NA	0.999987	NA
S02_65894470	2	65894470	0.412006	0.247508	1204	NA	NA	0.999987	NA
S05_69512262	5	69512262	0.412006	0.0166113	1204	NA	NA	0.999987	NA
S05_8091604	5	8091604	0.41201	0.118771	1204	NA	NA	0.999987	NA
S09_48715501	9	48715501	0.41203	0.0568937	1204	NA	NA	0.999987	NA
S03_53481378	3	53481378	0.412091	0.0498339	1204	NA	NA	0.999987	NA
S10_13579715	10	13579715	0.412123	0.0423588	1204	NA	NA	0.999987	NA
S05_55687662	5	55687662	0.412129	0.0112126	1204	NA	NA	0.999987	NA
S07_29238102	7	29238102	0.412142	0.0236711	1204	NA	NA	0.999987	NA
S09_14838622	9	14838622	0.412217	0.0901163	1204	NA	NA	0.999987	NA
S06_54228130	6	54228130	0.41223	0.0357143	1204	NA	NA	0.999987	NA
S05_68613457	5	68613457	0.41224	0.0946844	1204	NA	NA	0.999987	NA
S05_68613426	5	68613426	0.41224	0.0946844	1204	NA	NA	0.999987	NA
S02_59814078	2	59814078	0.412263	0.117525	1204	NA	NA	0.999987	NA
S02_59814079	2	59814079	0.412263	0.117525	1204	NA	NA	0.999987	NA
S02_21795943	2	21795943	0.412263	0.0153654	1204	NA	NA	0.999987	NA
S04_4799191	4	4799191	0.412301	0.131645	1204	NA	NA	0.999987	NA
S04_27456458	4	27456458	0.412366	0.0203488	1204	NA	NA	0.999987	NA
S09_41934264	9	41934264	0.412368	0.0186877	1204	NA	NA	0.999987	NA
S09_41934292	9	41934292	0.412368	0.0186877	1204	NA	NA	0.999987	NA
S09_41934295	9	41934295	0.412368	0.0186877	1204	NA	NA	0.999987	NA
S10_5545037	10	5545037	0.412407	0.029485	1204	NA	NA	0.999987	NA
S03_60121339	3	60121339	0.412407	0.333056	1204	NA	NA	0.999987	NA
S08_1252165	8	1252165	0.41241	0.222176	1204	NA	NA	0.999987	NA
S08_10979293	8	10979293	0.412414	0.0153654	1204	NA	NA	0.999987	NA
S06_37604607	6	37604607	0.412465	0.0224252	1204	NA	NA	0.999987	NA
S05_24458899	5	24458899	0.412476	0.0772425	1204	NA	NA	0.999987	NA
S08_53454168	8	53454168	0.412484	0.0274086	1204	NA	NA	0.999987	NA
S02_3917311	2	3917311	0.412488	0.213455	1204	NA	NA	0.999987	NA
S05_64664338	5	64664338	0.412491	0.16902	1204	NA	NA	0.999987	NA
S01_79237186	1	79237186	0.412501	0.46387	1204	NA	NA	0.999987	NA
S03_10025729	3	10025729	0.412513	0.142857	1204	NA	NA	0.999987	NA
S09_31551315	9	31551315	0.412538	0.0245017	1204	NA	NA	0.999987	NA
S09_7723930	9	7723930	0.41254	0.0211794	1204	NA	NA	0.999987	NA
S01_63272959	1	63272959	0.412558	0.0406977	1204	NA	NA	0.999987	NA
S08_31363571	8	31363571	0.412563	0.0178571	1204	NA	NA	0.999987	NA
S02_69518821	2	69518821	0.412584	0.201827	1204	NA	NA	0.999987	NA
S05_6094637	5	6094637	0.412596	0.321013	1204	NA	NA	0.999987	NA
S04_10371106	4	10371106	0.412597	0.309801	1204	NA	NA	0.999987	NA
S01_18298969	1	18298969	0.412609	0.051495	1204	NA	NA	0.999987	NA
S07_56801635	7	56801635	0.412624	0.495847	1204	NA	NA	0.999987	NA
S06_57612878	6	57612878	0.412641	0.218854	1204	NA	NA	0.999987	NA
S06_55545973	6	55545973	0.412646	0.0336379	1204	NA	NA	0.999987	NA
S06_55545957	6	55545957	0.412646	0.0336379	1204	NA	NA	0.999987	NA
S06_55545987	6	55545987	0.412646	0.0336379	1204	NA	NA	0.999987	NA
S01_64008532	1	64008532	0.412649	0.15407	1204	NA	NA	0.999987	NA
S01_64008535	1	64008535	0.412649	0.15407	1204	NA	NA	0.999987	NA
S01_64008536	1	64008536	0.412649	0.15407	1204	NA	NA	0.999987	NA
S08_24570948	8	24570948	0.412676	0.0685216	1204	NA	NA	0.999987	NA
S05_4289812	5	4289812	0.412682	0.256229	1204	NA	NA	0.999987	NA
S02_28481450	2	28481450	0.412688	0.142442	1204	NA	NA	0.999987	NA
S08_35456564	8	35456564	0.412698	0.0901163	1204	NA	NA	0.999987	NA
S01_63351922	1	63351922	0.412729	0.114618	1204	NA	NA	0.999987	NA
S06_52087887	6	52087887	0.412729	0.0656146	1204	NA	NA	0.999987	NA
S08_2965167	8	2965167	0.412741	0.0199336	1204	NA	NA	0.999987	NA
S04_54085543	4	54085543	0.412777	0.0344684	1204	NA	NA	0.999987	NA
S10_5904737	10	5904737	0.412783	0.0107973	1204	NA	NA	0.999987	NA
S06_60126962	6	60126962	0.412819	0.0178571	1204	NA	NA	0.999987	NA
S03_6924494	3	6924494	0.412901	0.0585548	1204	NA	NA	0.999987	NA
S03_66034072	3	66034072	0.412937	0.233389	1204	NA	NA	0.999987	NA
S05_29611592	5	29611592	0.412962	0.204734	1204	NA	NA	0.999987	NA
S05_42803052	5	42803052	0.413018	0.0847176	1204	NA	NA	0.999987	NA
S03_68538556	3	68538556	0.413038	0.0452658	1204	NA	NA	0.999987	NA
S03_60139846	3	60139846	0.413039	0.0523256	1204	NA	NA	0.999987	NA
S06_4717239	6	4717239	0.413079	0.0913621	1204	NA	NA	0.999987	NA
S04_33846921	4	33846921	0.413085	0.245432	1204	NA	NA	0.999987	NA
S03_12700277	3	12700277	0.413085	0.0203488	1204	NA	NA	0.999987	NA
S01_55503078	1	55503078	0.413087	0.385797	1204	NA	NA	0.999987	NA
S02_28647292	2	28647292	0.413097	0.00913621	1204	NA	NA	0.999987	NA
S02_60855893	2	60855893	0.413109	0.336379	1204	NA	NA	0.999987	NA
S04_33026779	4	33026779	0.413115	0.0182724	1204	NA	NA	0.999987	NA
S04_33026781	4	33026781	0.413115	0.0182724	1204	NA	NA	0.999987	NA
S04_15436584	4	15436584	0.41313	0.0415282	1204	NA	NA	0.999987	NA
S05_66436202	5	66436202	0.413153	0.0473422	1204	NA	NA	0.999987	NA
S06_46046410	6	46046410	0.413163	0.379568	1204	NA	NA	0.999987	NA
S08_1418601	8	1418601	0.413182	0.0685216	1204	NA	NA	0.999987	NA
S03_53739788	3	53739788	0.413185	0.116279	1204	NA	NA	0.999987	NA
S03_53739797	3	53739797	0.413185	0.116279	1204	NA	NA	0.999987	NA
S03_53739800	3	53739800	0.413185	0.116279	1204	NA	NA	0.999987	NA
S03_53739833	3	53739833	0.413185	0.116279	1204	NA	NA	0.999987	NA
S10_6202540	10	6202540	0.413186	0.169435	1204	NA	NA	0.999987	NA
S08_51193232	8	51193232	0.413189	0.0830565	1204	NA	NA	0.999987	NA
S07_5416321	7	5416321	0.413207	0.196013	1204	NA	NA	0.999987	NA
S10_19409442	10	19409442	0.413214	0.179402	1204	NA	NA	0.999987	NA
S03_9873393	3	9873393	0.413215	0.0182724	1204	NA	NA	0.999987	NA
S02_29309517	2	29309517	0.413218	0.481312	1204	NA	NA	0.999987	NA
S02_29309522	2	29309522	0.413218	0.481312	1204	NA	NA	0.999987	NA
S02_73503702	2	73503702	0.413272	0.199751	1204	NA	NA	0.999987	NA
S10_8205966	10	8205966	0.413279	0.10299	1204	NA	NA	0.999987	NA
S09_31489638	9	31489638	0.41328	0.0502492	1204	NA	NA	0.999987	NA
S09_31489648	9	31489648	0.41328	0.0502492	1204	NA	NA	0.999987	NA
S09_31489679	9	31489679	0.41328	0.0502492	1204	NA	NA	0.999987	NA
S09_31489688	9	31489688	0.41328	0.0502492	1204	NA	NA	0.999987	NA
S08_24753444	8	24753444	0.413281	0.0577243	1204	NA	NA	0.999987	NA
S01_30482635	1	30482635	0.413283	0.248754	1204	NA	NA	0.999987	NA
S09_58885879	9	58885879	0.413289	0.0460963	1204	NA	NA	0.999987	NA
S07_53056459	7	53056459	0.413305	0.0240864	1204	NA	NA	0.999987	NA
S01_79469492	1	79469492	0.413372	0.02201	1204	NA	NA	0.999987	NA
S04_40412707	4	40412707	0.413397	0.0369601	1204	NA	NA	0.999987	NA
S08_49009844	8	49009844	0.413423	0.0656146	1204	NA	NA	0.999987	NA
S01_56525282	1	56525282	0.413426	0.177741	1204	NA	NA	0.999987	NA
S05_20472759	5	20472759	0.413471	0.208472	1204	NA	NA	0.999987	NA
S02_69753207	2	69753207	0.413528	0.310216	1204	NA	NA	0.999987	NA
S09_31035702	9	31035702	0.413544	0.497924	1204	NA	NA	0.999987	NA
S10_37529582	10	37529582	0.413565	0.0319767	1204	NA	NA	0.999987	NA
S08_2362860	8	2362860	0.413575	0.0465116	1204	NA	NA	0.999987	NA
S01_12002439	1	12002439	0.413585	0.490033	1204	NA	NA	0.999987	NA
S05_61803022	5	61803022	0.413636	0.0622924	1204	NA	NA	0.999987	NA
S07_52737557	7	52737557	0.413648	0.252907	1204	NA	NA	0.999987	NA
S06_13793307	6	13793307	0.41366	0.019103	1204	NA	NA	0.999987	NA
S01_19495357	1	19495357	0.413663	0.0107973	1204	NA	NA	0.999987	NA
S01_78288164	1	78288164	0.413671	0.0477575	1204	NA	NA	0.999987	NA
S02_17638604	2	17638604	0.413695	0.019103	1204	NA	NA	0.999987	NA
S01_64142547	1	64142547	0.413701	0.0618771	1204	NA	NA	0.999987	NA
S09_13071328	9	13071328	0.413716	0.0369601	1204	NA	NA	0.999987	NA
S05_68657095	5	68657095	0.413734	0.282807	1204	NA	NA	0.999987	NA
S06_53307616	6	53307616	0.413739	0.289867	1204	NA	NA	0.999987	NA
S03_62627564	3	62627564	0.413746	0.054402	1204	NA	NA	0.999987	NA
S03_11720478	3	11720478	0.413758	0.0460963	1204	NA	NA	0.999987	NA
S04_51593935	4	51593935	0.41378	0.0498339	1204	NA	NA	0.999987	NA
S06_2654112	6	2654112	0.413801	0.245432	1204	NA	NA	0.999987	NA
S01_55617606	1	55617606	0.413844	0.0739203	1204	NA	NA	0.999987	NA
S09_10591871	9	10591871	0.413904	0.152409	1204	NA	NA	0.999987	NA
S09_58112760	9	58112760	0.413938	0.175664	1204	NA	NA	0.999987	NA
S03_63747076	3	63747076	0.413987	0.0207641	1204	NA	NA	0.999987	NA
S09_1664937	9	1664937	0.413988	0.276993	1204	NA	NA	0.999987	NA
S01_23119205	1	23119205	0.413991	0.0390365	1204	NA	NA	0.999987	NA
S01_23119200	1	23119200	0.413991	0.0390365	1204	NA	NA	0.999987	NA
S03_10580612	3	10580612	0.414021	0.0303156	1204	NA	NA	0.999987	NA
S05_27125368	5	27125368	0.414021	0.0361296	1204	NA	NA	0.999987	NA
S08_17809455	8	17809455	0.414036	0.00498339	1204	NA	NA	0.999987	NA
S06_45810591	6	45810591	0.414054	0.480066	1204	NA	NA	0.999987	NA
S06_45810611	6	45810611	0.414054	0.480066	1204	NA	NA	0.999987	NA
S04_27723910	4	27723910	0.414063	0.223837	1204	NA	NA	0.999987	NA
S06_56328909	6	56328909	0.414078	0.162375	1204	NA	NA	0.999987	NA
S06_56328908	6	56328908	0.414078	0.162375	1204	NA	NA	0.999987	NA
S03_53375345	3	53375345	0.414098	0.0950997	1204	NA	NA	0.999987	NA
S06_12030132	6	12030132	0.414194	0.0249169	1204	NA	NA	0.999987	NA
S03_36505900	3	36505900	0.414196	0.0568937	1204	NA	NA	0.999987	NA
S10_52287423	10	52287423	0.414198	0.107143	1204	NA	NA	0.999987	NA
S01_76162962	1	76162962	0.414208	0.0153654	1204	NA	NA	0.999987	NA
S03_64654681	3	64654681	0.414215	0.340116	1204	NA	NA	0.999987	NA
S03_14441867	3	14441867	0.414226	0.0199336	1204	NA	NA	0.999987	NA
S03_13563121	3	13563121	0.414226	0.0199336	1204	NA	NA	0.999987	NA
S08_1253366	8	1253366	0.414256	0.035299	1204	NA	NA	0.999987	NA
S09_6958674	9	6958674	0.414256	0.232558	1204	NA	NA	0.999987	NA
S06_50509748	6	50509748	0.41429	0.357973	1204	NA	NA	0.999987	NA
S02_55093606	2	55093606	0.414296	0.121678	1204	NA	NA	0.999987	NA
S02_55093624	2	55093624	0.414296	0.121678	1204	NA	NA	0.999987	NA
S02_55093573	2	55093573	0.414296	0.121678	1204	NA	NA	0.999987	NA
S02_55093588	2	55093588	0.414296	0.121678	1204	NA	NA	0.999987	NA
S02_61547705	2	61547705	0.414309	0.0373754	1204	NA	NA	0.999987	NA
S05_65970754	5	65970754	0.414309	0.0481728	1204	NA	NA	0.999987	NA
S10_53353219	10	53353219	0.414331	0.0423588	1204	NA	NA	0.999987	NA
S10_36924052	10	36924052	0.414367	0.0141196	1204	NA	NA	0.999987	NA
S02_65788612	2	65788612	0.414373	0.0469269	1204	NA	NA	0.999987	NA
S06_54423551	6	54423551	0.414375	0.0822259	1204	NA	NA	0.999987	NA
S01_63160538	1	63160538	0.414424	0.0373754	1204	NA	NA	0.999987	NA
S05_55693980	5	55693980	0.414433	0.0452658	1204	NA	NA	0.999987	NA
S09_51878238	9	51878238	0.414434	0.0228405	1204	NA	NA	0.999987	NA
S05_65439993	5	65439993	0.414466	0.112542	1204	NA	NA	0.999987	NA
S05_65439987	5	65439987	0.414466	0.112542	1204	NA	NA	0.999987	NA
S05_65440029	5	65440029	0.414466	0.112542	1204	NA	NA	0.999987	NA
S09_17881034	9	17881034	0.414467	0.161545	1204	NA	NA	0.999987	NA
S02_6099959	2	6099959	0.41448	0.0809801	1204	NA	NA	0.999987	NA
S03_6950223	3	6950223	0.414486	0.0531561	1204	NA	NA	0.999987	NA
S06_54849838	6	54849838	0.414495	0.0527409	1204	NA	NA	0.999987	NA
S01_62985764	1	62985764	0.414513	0.17608	1204	NA	NA	0.999987	NA
S02_29583392	2	29583392	0.414532	0.0153654	1204	NA	NA	0.999987	NA
S03_69761901	3	69761901	0.414536	0.311047	1204	NA	NA	0.999987	NA
S05_51890584	5	51890584	0.414539	0.0340532	1204	NA	NA	0.999987	NA
S06_41854102	6	41854102	0.414622	0.0166113	1204	NA	NA	0.999987	NA
S06_8205071	6	8205071	0.414635	0.357558	1204	NA	NA	0.999987	NA
S01_37649560	1	37649560	0.414637	0.0269934	1204	NA	NA	0.999987	NA
S01_37649574	1	37649574	0.414637	0.0269934	1204	NA	NA	0.999987	NA
S01_37649564	1	37649564	0.414637	0.0269934	1204	NA	NA	0.999987	NA
S09_58735475	9	58735475	0.414648	0.0444352	1204	NA	NA	0.999987	NA
S03_62626158	3	62626158	0.414717	0.0494186	1204	NA	NA	0.999987	NA
S03_62626138	3	62626138	0.414717	0.0494186	1204	NA	NA	0.999987	NA
S08_57337644	8	57337644	0.414722	0.216777	1204	NA	NA	0.999987	NA
S03_53424322	3	53424322	0.414751	0.0502492	1204	NA	NA	0.999987	NA
S03_41491804	3	41491804	0.414756	0.0373754	1204	NA	NA	0.999987	NA
S08_31892370	8	31892370	0.414791	0.153654	1204	NA	NA	0.999987	NA
S04_770151	4	770151	0.414817	0.0332226	1204	NA	NA	0.999987	NA
S02_58334904	2	58334904	0.414831	0.0402824	1204	NA	NA	0.999987	NA
S04_5438583	4	5438583	0.414839	0.0166113	1204	NA	NA	0.999987	NA
S03_7157426	3	7157426	0.414871	0.369601	1204	NA	NA	0.999987	NA
S09_752718	9	752718	0.414871	0.105897	1204	NA	NA	0.999987	NA
S06_27535772	6	27535772	0.414884	0.0274086	1204	NA	NA	0.999987	NA
S05_37636554	5	37636554	0.414887	0.0207641	1204	NA	NA	0.999987	NA
S06_42606874	6	42606874	0.414899	0.136213	1204	NA	NA	0.999987	NA
S08_59454911	8	59454911	0.414931	0.0265781	1204	NA	NA	0.999987	NA
S05_65495682	5	65495682	0.414947	0.114618	1204	NA	NA	0.999987	NA
S03_20911062	3	20911062	0.414957	0.0440199	1204	NA	NA	0.999987	NA
S08_57624129	8	57624129	0.414961	0.0116279	1204	NA	NA	0.999987	NA
S02_75670002	2	75670002	0.414969	0.0755814	1204	NA	NA	0.999987	NA
S04_55164834	4	55164834	0.41498	0.0473422	1204	NA	NA	0.999987	NA
S07_28247775	7	28247775	0.414982	0.0253322	1204	NA	NA	0.999987	NA
S03_11128914	3	11128914	0.414984	0.228405	1204	NA	NA	0.999987	NA
S06_41884655	6	41884655	0.414987	0.223837	1204	NA	NA	0.999987	NA
S01_2796436	1	2796436	0.415041	0.0361296	1204	NA	NA	0.999987	NA
S10_33048885	10	33048885	0.415046	0.310631	1204	NA	NA	0.999987	NA
S03_59855039	3	59855039	0.415054	0.048588	1204	NA	NA	0.999987	NA
S06_32133814	6	32133814	0.415078	0.0444352	1204	NA	NA	0.999987	NA
S08_56721085	8	56721085	0.415148	0.0635382	1204	NA	NA	0.999987	NA
S05_24114403	5	24114403	0.415165	0.210133	1204	NA	NA	0.999987	NA
S09_34450379	9	34450379	0.415178	0.0253322	1204	NA	NA	0.999987	NA
S10_5571554	10	5571554	0.415192	0.109635	1204	NA	NA	0.999987	NA
S01_72146048	1	72146048	0.415243	0.0423588	1204	NA	NA	0.999987	NA
S07_59543065	7	59543065	0.415277	0.0332226	1204	NA	NA	0.999987	NA
S04_40467641	4	40467641	0.415291	0.0602159	1204	NA	NA	0.999987	NA
S04_40467646	4	40467646	0.415291	0.0602159	1204	NA	NA	0.999987	NA
S02_57732659	2	57732659	0.41534	0.0141196	1204	NA	NA	0.999987	NA
S05_25635278	5	25635278	0.415392	0.0460963	1204	NA	NA	0.999987	NA
S01_47103658	1	47103658	0.415404	0.0598007	1204	NA	NA	0.999987	NA
S01_47103709	1	47103709	0.415404	0.0598007	1204	NA	NA	0.999987	NA
S05_2575027	5	2575027	0.415437	0.0182724	1204	NA	NA	0.999987	NA
S02_41290036	2	41290036	0.415448	0.0872093	1204	NA	NA	0.999987	NA
S09_4734385	9	4734385	0.415461	0.314369	1204	NA	NA	0.999987	NA
S03_60220299	3	60220299	0.415472	0.275748	1204	NA	NA	0.999987	NA
S05_47580033	5	47580033	0.415476	0.0141196	1204	NA	NA	0.999987	NA
S08_57768579	8	57768579	0.415505	0.370847	1204	NA	NA	0.999987	NA
S10_58598920	10	58598920	0.415512	0.304402	1204	NA	NA	0.999987	NA
S02_9917277	2	9917277	0.415514	0.0481728	1204	NA	NA	0.999987	NA
S09_1094863	9	1094863	0.415535	0.00789037	1204	NA	NA	0.999987	NA
S01_54438511	1	54438511	0.415538	0.274917	1204	NA	NA	0.999987	NA
S04_10479815	4	10479815	0.415545	0.356312	1204	NA	NA	0.999987	NA
S05_34065349	5	34065349	0.415572	0.0465116	1204	NA	NA	0.999987	NA
S01_5886778	1	5886778	0.415577	0.0564784	1204	NA	NA	0.999987	NA
S01_5886759	1	5886759	0.415577	0.0564784	1204	NA	NA	0.999987	NA
S09_10594038	9	10594038	0.415589	0.0116279	1204	NA	NA	0.999987	NA
S07_16577338	7	16577338	0.4156	0.0506645	1204	NA	NA	0.999987	NA
S03_10205693	3	10205693	0.415608	0.134551	1204	NA	NA	0.999987	NA
S10_12673912	10	12673912	0.415617	0.140365	1204	NA	NA	0.999987	NA
S05_18054067	5	18054067	0.415652	0.210548	1204	NA	NA	0.999987	NA
S09_7386074	9	7386074	0.415661	0.0606312	1204	NA	NA	0.999987	NA
S04_9014155	4	9014155	0.415746	0.0340532	1204	NA	NA	0.999987	NA
S05_16484447	5	16484447	0.415771	0.158638	1204	NA	NA	0.999987	NA
S03_13633038	3	13633038	0.41578	0.0996678	1204	NA	NA	0.999987	NA
S05_61921228	5	61921228	0.4158	0.0610465	1204	NA	NA	0.999987	NA
S03_53387417	3	53387417	0.415802	0.195183	1204	NA	NA	0.999987	NA
S03_53387420	3	53387420	0.415802	0.195183	1204	NA	NA	0.999987	NA
S10_25274210	10	25274210	0.415818	0.0755814	1204	NA	NA	0.999987	NA
S01_67721476	1	67721476	0.415832	0.0581395	1204	NA	NA	0.999987	NA
S02_56134011	2	56134011	0.415838	0.234219	1204	NA	NA	0.999987	NA
S02_56134025	2	56134025	0.415838	0.234219	1204	NA	NA	0.999987	NA
S09_53959840	9	53959840	0.41587	0.0950997	1204	NA	NA	0.999987	NA
S02_74505005	2	74505005	0.415875	0.019103	1204	NA	NA	0.999987	NA
S08_53490829	8	53490829	0.415878	0.0535714	1204	NA	NA	0.999987	NA
S03_19146844	3	19146844	0.415883	0.0377907	1204	NA	NA	0.999987	NA
S06_7724842	6	7724842	0.415886	0.119601	1204	NA	NA	0.999987	NA
S05_32687383	5	32687383	0.415905	0.0406977	1204	NA	NA	0.999987	NA
S05_32687386	5	32687386	0.415905	0.0406977	1204	NA	NA	0.999987	NA
S10_52349520	10	52349520	0.415949	0.038206	1204	NA	NA	0.999987	NA
S07_60998182	7	60998182	0.415954	0.0431894	1204	NA	NA	0.999987	NA
S03_58523955	3	58523955	0.415991	0.0236711	1204	NA	NA	0.999987	NA
S09_41576593	9	41576593	0.416002	0.130399	1204	NA	NA	0.999987	NA
S08_15286021	8	15286021	0.416022	0.0697674	1204	NA	NA	0.999987	NA
S07_14669033	7	14669033	0.416027	0.148256	1204	NA	NA	0.999987	NA
S04_4849910	4	4849910	0.416031	0.0149502	1204	NA	NA	0.999987	NA
S08_4063366	8	4063366	0.416042	0.0199336	1204	NA	NA	0.999987	NA
S01_2805445	1	2805445	0.416044	0.0361296	1204	NA	NA	0.999987	NA
S05_23197312	5	23197312	0.416087	0.0373754	1204	NA	NA	0.999987	NA
S05_23196559	5	23196559	0.416087	0.0373754	1204	NA	NA	0.999987	NA
S01_12140879	1	12140879	0.416124	0.116694	1204	NA	NA	0.999987	NA
S09_39004611	9	39004611	0.416124	0.0182724	1204	NA	NA	0.999987	NA
S08_4798665	8	4798665	0.416144	0.156561	1204	NA	NA	0.999987	NA
S08_4798688	8	4798688	0.416144	0.156561	1204	NA	NA	0.999987	NA
S09_43640237	9	43640237	0.416152	0.02201	1204	NA	NA	0.999987	NA
S03_60804136	3	60804136	0.41619	0.240864	1204	NA	NA	0.999987	NA
S04_48829671	4	48829671	0.41621	0.118771	1204	NA	NA	0.999987	NA
S04_48829677	4	48829677	0.41621	0.118771	1204	NA	NA	0.999987	NA
S02_10296882	2	10296882	0.416222	0.212625	1204	NA	NA	0.999987	NA
S03_55537031	3	55537031	0.416226	0.0365449	1204	NA	NA	0.999987	NA
S03_6781855	3	6781855	0.416239	0.0552326	1204	NA	NA	0.999987	NA
S07_36891271	7	36891271	0.416268	0.499169	1204	NA	NA	0.999987	NA
S02_25783265	2	25783265	0.416277	0.0427741	1204	NA	NA	0.999987	NA
S04_60847845	4	60847845	0.416285	0.0456811	1204	NA	NA	0.999987	NA
S05_34759572	5	34759572	0.416285	0.0348837	1204	NA	NA	0.999987	NA
S07_8903956	7	8903956	0.416286	0.253322	1204	NA	NA	0.999987	NA
S01_80207929	1	80207929	0.416287	0.439784	1204	NA	NA	0.999987	NA
S04_55227184	4	55227184	0.416299	0.0253322	1204	NA	NA	0.999987	NA
S08_52087778	8	52087778	0.416306	0.0290698	1204	NA	NA	0.999987	NA
S03_23932462	3	23932462	0.41633	0.18314	1204	NA	NA	0.999987	NA
S10_60450112	10	60450112	0.416339	0.0618771	1204	NA	NA	0.999987	NA
S10_5633263	10	5633263	0.416342	0.0436047	1204	NA	NA	0.999987	NA
S05_43254011	5	43254011	0.41644	0.197259	1204	NA	NA	0.999987	NA
S10_5507796	10	5507796	0.416462	0.0436047	1204	NA	NA	0.999987	NA
S09_3563373	9	3563373	0.416474	0.460963	1204	NA	NA	0.999987	NA
S07_4826708	7	4826708	0.416474	0.0581395	1204	NA	NA	0.999987	NA
S07_4826736	7	4826736	0.416474	0.0581395	1204	NA	NA	0.999987	NA
S06_26665977	6	26665977	0.416477	0.323505	1204	NA	NA	0.999987	NA
S07_52175994	7	52175994	0.416515	0.108804	1204	NA	NA	0.999987	NA
S09_47120012	9	47120012	0.416519	0.148256	1204	NA	NA	0.999987	NA
S05_15194133	5	15194133	0.41653	0.0851329	1204	NA	NA	0.999987	NA
S07_64841806	7	64841806	0.416563	0.102159	1204	NA	NA	0.999987	NA
S07_64841794	7	64841794	0.416563	0.102159	1204	NA	NA	0.999987	NA
S05_26044657	5	26044657	0.416578	0.202658	1204	NA	NA	0.999987	NA
S10_10185268	10	10185268	0.416604	0.179402	1204	NA	NA	0.999987	NA
S01_2671719	1	2671719	0.41663	0.0369601	1204	NA	NA	0.999987	NA
S01_2671723	1	2671723	0.41663	0.0369601	1204	NA	NA	0.999987	NA
S06_54015973	6	54015973	0.416634	0.0215947	1204	NA	NA	0.999987	NA
S03_28209334	3	28209334	0.416639	0.193522	1204	NA	NA	0.999987	NA
S10_1073227	10	1073227	0.416641	0.269518	1204	NA	NA	0.999987	NA
S09_32555	9	32555	0.416645	0.0905316	1204	NA	NA	0.999987	NA
S04_4236256	4	4236256	0.416664	0.381229	1204	NA	NA	0.999987	NA
S02_8335347	2	8335347	0.416691	0.260797	1204	NA	NA	0.999987	NA
S05_15277984	5	15277984	0.416697	0.13995	1204	NA	NA	0.999987	NA
S05_15015687	5	15015687	0.4167	0.0444352	1204	NA	NA	0.999987	NA
S05_66675288	5	66675288	0.416722	0.076412	1204	NA	NA	0.999987	NA
S05_66897899	5	66897899	0.416722	0.076412	1204	NA	NA	0.999987	NA
S05_66897923	5	66897923	0.416722	0.076412	1204	NA	NA	0.999987	NA
S09_59192268	9	59192268	0.416741	0.0436047	1204	NA	NA	0.999987	NA
S06_15058581	6	15058581	0.416782	0.403654	1204	NA	NA	0.999987	NA
S06_15058604	6	15058604	0.416782	0.403654	1204	NA	NA	0.999987	NA
S06_15058609	6	15058609	0.416782	0.403654	1204	NA	NA	0.999987	NA
S02_58141367	2	58141367	0.416814	0.0299003	1204	NA	NA	0.999987	NA
S02_14151854	2	14151854	0.416826	0.0257475	1204	NA	NA	0.999987	NA
S03_48449363	3	48449363	0.416845	0.388289	1204	NA	NA	0.999987	NA
S04_41955563	4	41955563	0.416848	0.270764	1204	NA	NA	0.999987	NA
S01_35195241	1	35195241	0.41686	0.0286545	1204	NA	NA	0.999987	NA
S07_10106543	7	10106543	0.41692	0.142027	1204	NA	NA	0.999987	NA
S02_6179465	2	6179465	0.416949	0.0174419	1204	NA	NA	0.999987	NA
S01_66710991	1	66710991	0.416988	0.174003	1204	NA	NA	0.999987	NA
S09_55447125	9	55447125	0.417035	0.0440199	1204	NA	NA	0.999987	NA
S10_4048213	10	4048213	0.417042	0.0672757	1204	NA	NA	0.999987	NA
S08_32011293	8	32011293	0.417113	0.173173	1204	NA	NA	0.999987	NA
S06_56608142	6	56608142	0.417122	0.0203488	1204	NA	NA	0.999987	NA
S01_61693143	1	61693143	0.417161	0.107143	1204	NA	NA	0.999987	NA
S10_5394833	10	5394833	0.417212	0.11088	1204	NA	NA	0.999987	NA
S05_10860401	5	10860401	0.417219	0.201412	1204	NA	NA	0.999987	NA
S02_62898824	2	62898824	0.417296	0.0942691	1204	NA	NA	0.999987	NA
S03_53519587	3	53519587	0.417305	0.0510797	1204	NA	NA	0.999987	NA
S08_5538513	8	5538513	0.417309	0.148256	1204	NA	NA	0.999987	NA
S07_54789055	7	54789055	0.417323	0.0610465	1204	NA	NA	0.999987	NA
S07_54789016	7	54789016	0.417323	0.0610465	1204	NA	NA	0.999987	NA
S09_43961393	9	43961393	0.417346	0.291113	1204	NA	NA	0.999987	NA
S03_4556631	3	4556631	0.417364	0.0311462	1204	NA	NA	0.999987	NA
S01_72322524	1	72322524	0.417368	0.0211794	1204	NA	NA	0.999987	NA
S08_5314773	8	5314773	0.417404	0.0253322	1204	NA	NA	0.999987	NA
S09_31021849	9	31021849	0.41743	0.0531561	1204	NA	NA	0.999987	NA
S02_8231510	2	8231510	0.417449	0.0128738	1204	NA	NA	0.999987	NA
S08_33691025	8	33691025	0.417461	0.0614618	1204	NA	NA	0.999987	NA
S08_60934576	8	60934576	0.41747	0.155316	1204	NA	NA	0.999987	NA
S07_615096	7	615096	0.417474	0.0261628	1204	NA	NA	0.999987	NA
S09_3969448	9	3969448	0.417497	0.0415282	1204	NA	NA	0.999987	NA
S01_30253052	1	30253052	0.417522	0.178987	1204	NA	NA	0.999987	NA
S04_63700551	4	63700551	0.417526	0.313953	1204	NA	NA	0.999987	NA
S03_9798272	3	9798272	0.417534	0.0739203	1204	NA	NA	0.999987	NA
S03_9798268	3	9798268	0.417534	0.0739203	1204	NA	NA	0.999987	NA
S02_22291521	2	22291521	0.417563	0.0124585	1204	NA	NA	0.999987	NA
S03_12212851	3	12212851	0.417581	0.0195183	1204	NA	NA	0.999987	NA
S06_48877446	6	48877446	0.417593	0.281561	1204	NA	NA	0.999987	NA
S06_9821897	6	9821897	0.417634	0.0107973	1204	NA	NA	0.999987	NA
S09_4856774	9	4856774	0.417658	0.0186877	1204	NA	NA	0.999987	NA
S07_18769144	7	18769144	0.41768	0.180648	1204	NA	NA	0.999987	NA
S06_56764336	6	56764336	0.417684	0.405731	1204	NA	NA	0.999987	NA
S02_68801949	2	68801949	0.417685	0.0095515	1204	NA	NA	0.999987	NA
S02_68801950	2	68801950	0.417685	0.0095515	1204	NA	NA	0.999987	NA
S06_3407415	6	3407415	0.417707	0.16113	1204	NA	NA	0.999987	NA
S02_75206388	2	75206388	0.417709	0.054402	1204	NA	NA	0.999987	NA
S05_66889701	5	66889701	0.41771	0.0751661	1204	NA	NA	0.999987	NA
S01_34944070	1	34944070	0.41771	0.0170266	1204	NA	NA	0.999987	NA
S05_68968854	5	68968854	0.417741	0.196844	1204	NA	NA	0.999987	NA
S05_68968889	5	68968889	0.417741	0.196844	1204	NA	NA	0.999987	NA
S05_14083827	5	14083827	0.417765	0.0128738	1204	NA	NA	0.999987	NA
S05_32738875	5	32738875	0.417786	0.0116279	1204	NA	NA	0.999987	NA
S02_52023747	2	52023747	0.417788	0.0336379	1204	NA	NA	0.999987	NA
S03_8668381	3	8668381	0.417813	0.0369601	1204	NA	NA	0.999987	NA
S03_8668393	3	8668393	0.417813	0.0369601	1204	NA	NA	0.999987	NA
S06_6826658	6	6826658	0.417824	0.171512	1204	NA	NA	0.999987	NA
S07_32060098	7	32060098	0.417863	0.0498339	1204	NA	NA	0.999987	NA
S07_32060105	7	32060105	0.417863	0.0498339	1204	NA	NA	0.999987	NA
S02_63731848	2	63731848	0.417889	0.116694	1204	NA	NA	0.999987	NA
S02_22754421	2	22754421	0.417907	0.473837	1204	NA	NA	0.999987	NA
S02_22754437	2	22754437	0.417907	0.473837	1204	NA	NA	0.999987	NA
S09_23579905	9	23579905	0.417927	0.019103	1204	NA	NA	0.999987	NA
S04_49201170	4	49201170	0.417928	0.0344684	1204	NA	NA	0.999987	NA
S09_4451056	9	4451056	0.417937	0.148671	1204	NA	NA	0.999987	NA
S09_1268685	9	1268685	0.417947	0.0377907	1204	NA	NA	0.999987	NA
S06_28746571	6	28746571	0.417949	0.471761	1204	NA	NA	0.999987	NA
S04_3931334	4	3931334	0.417973	0.0809801	1204	NA	NA	0.999987	NA
S04_3931356	4	3931356	0.417973	0.0809801	1204	NA	NA	0.999987	NA
S01_7236924	1	7236924	0.417981	0.0473422	1204	NA	NA	0.999987	NA
S06_47824781	6	47824781	0.417983	0.0186877	1204	NA	NA	0.999987	NA
S08_379497	8	379497	0.417986	0.25789	1204	NA	NA	0.999987	NA
S02_5417752	2	5417752	0.418002	0.247508	1204	NA	NA	0.999987	NA
S04_68500333	4	68500333	0.418076	0.035299	1204	NA	NA	0.999987	NA
S01_22214006	1	22214006	0.418083	0.240033	1204	NA	NA	0.999987	NA
S01_70176297	1	70176297	0.418088	0.0519103	1204	NA	NA	0.999987	NA
S04_1357877	4	1357877	0.418094	0.285299	1204	NA	NA	0.999987	NA
S07_62904107	7	62904107	0.418096	0.0477575	1204	NA	NA	0.999987	NA
S07_62904122	7	62904122	0.418096	0.0477575	1204	NA	NA	0.999987	NA
S06_13693594	6	13693594	0.418103	0.035299	1204	NA	NA	0.999987	NA
S04_6857827	4	6857827	0.418109	0.00747508	1204	NA	NA	0.999987	NA
S04_6857842	4	6857842	0.418109	0.00747508	1204	NA	NA	0.999987	NA
S10_44082868	10	44082868	0.418123	0.0984219	1204	NA	NA	0.999987	NA
S05_9785543	5	9785543	0.418149	0.0357143	1204	NA	NA	0.999987	NA
S10_2139491	10	2139491	0.418186	0.112542	1204	NA	NA	0.999987	NA
S01_78026796	1	78026796	0.41819	0.265365	1204	NA	NA	0.999987	NA
S01_78026810	1	78026810	0.41819	0.265365	1204	NA	NA	0.999987	NA
S04_51335794	4	51335794	0.418201	0.0394518	1204	NA	NA	0.999987	NA
S08_14120347	8	14120347	0.418206	0.252076	1204	NA	NA	0.999987	NA
S03_38152359	3	38152359	0.418215	0.0577243	1204	NA	NA	0.999987	NA
S10_36246717	10	36246717	0.418225	0.019103	1204	NA	NA	0.999987	NA
S06_15841779	6	15841779	0.418235	0.038206	1204	NA	NA	0.999987	NA
S03_56239436	3	56239436	0.418242	0.127492	1204	NA	NA	0.999987	NA
S05_31166374	5	31166374	0.418251	0.0959302	1204	NA	NA	0.999987	NA
S08_6826792	8	6826792	0.418256	0.0801495	1204	NA	NA	0.999987	NA
S10_25879337	10	25879337	0.418258	0.0228405	1204	NA	NA	0.999987	NA
S03_59395703	3	59395703	0.418278	0.462209	1204	NA	NA	0.999987	NA
S08_60000633	8	60000633	0.418326	0.0863787	1204	NA	NA	0.999987	NA
S05_62067871	5	62067871	0.41839	0.0344684	1204	NA	NA	0.999987	NA
S05_62067905	5	62067905	0.41839	0.0344684	1204	NA	NA	0.999987	NA
S05_67599355	5	67599355	0.41843	0.0448505	1204	NA	NA	0.999987	NA
S03_5575990	3	5575990	0.418455	0.0319767	1204	NA	NA	0.999987	NA
S06_25968205	6	25968205	0.418496	0.471346	1204	NA	NA	0.999987	NA
S03_70481789	3	70481789	0.418513	0.0834718	1204	NA	NA	0.999987	NA
S03_70481784	3	70481784	0.418513	0.0834718	1204	NA	NA	0.999987	NA
S04_10402140	4	10402140	0.418514	0.332226	1204	NA	NA	0.999987	NA
S08_5641458	8	5641458	0.418525	0.105897	1204	NA	NA	0.999987	NA
S08_5641419	8	5641419	0.418525	0.105897	1204	NA	NA	0.999987	NA
S04_52286051	4	52286051	0.418531	0.0249169	1204	NA	NA	0.999987	NA
S03_55923044	3	55923044	0.418553	0.073505	1204	NA	NA	0.999987	NA
S02_19789093	2	19789093	0.418587	0.0627076	1204	NA	NA	0.999987	NA
S07_25303285	7	25303285	0.41861	0.0178571	1204	NA	NA	0.999987	NA
S01_4277398	1	4277398	0.418647	0.102159	1204	NA	NA	0.999987	NA
S06_53760768	6	53760768	0.418662	0.0859635	1204	NA	NA	0.999987	NA
S04_24845080	4	24845080	0.418678	0.335548	1204	NA	NA	0.999987	NA
S08_58624013	8	58624013	0.418682	0.019103	1204	NA	NA	0.999987	NA
S03_32928926	3	32928926	0.41869	0.0710133	1204	NA	NA	0.999987	NA
S03_32928931	3	32928931	0.41869	0.0710133	1204	NA	NA	0.999987	NA
S07_20592221	7	20592221	0.418692	0.0689369	1204	NA	NA	0.999987	NA
S01_74652585	1	74652585	0.418696	0.0107973	1204	NA	NA	0.999987	NA
S06_45742165	6	45742165	0.418747	0.0137043	1204	NA	NA	0.999987	NA
S01_49306918	1	49306918	0.418753	0.175249	1204	NA	NA	0.999987	NA
S10_5506656	10	5506656	0.41876	0.111711	1204	NA	NA	0.999987	NA
S02_68170566	2	68170566	0.41877	0.0095515	1204	NA	NA	0.999987	NA
S04_65456	4	65456	0.418779	0.0402824	1204	NA	NA	0.999987	NA
S07_5416332	7	5416332	0.418795	0.0789037	1204	NA	NA	0.999987	NA
S04_23200867	4	23200867	0.418813	0.0186877	1204	NA	NA	0.999987	NA
S02_32135357	2	32135357	0.418853	0.0647841	1204	NA	NA	0.999987	NA
S08_51193229	8	51193229	0.418879	0.0834718	1204	NA	NA	0.999987	NA
S08_51193235	8	51193235	0.418879	0.0834718	1204	NA	NA	0.999987	NA
S06_53705490	6	53705490	0.418881	0.0880399	1204	NA	NA	0.999987	NA
S04_56527891	4	56527891	0.418898	0.157807	1204	NA	NA	0.999987	NA
S01_72576124	1	72576124	0.41892	0.282807	1204	NA	NA	0.999987	NA
S09_1459388	9	1459388	0.418923	0.166944	1204	NA	NA	0.999987	NA
S03_41700266	3	41700266	0.418943	0.0336379	1204	NA	NA	0.999987	NA
S05_4876555	5	4876555	0.418977	0.0245017	1204	NA	NA	0.999987	NA
S03_17257924	3	17257924	0.418977	0.0689369	1204	NA	NA	0.999987	NA
S08_4865610	8	4865610	0.418979	0.0245017	1204	NA	NA	0.999987	NA
S08_4865617	8	4865617	0.418979	0.0245017	1204	NA	NA	0.999987	NA
S09_42669803	9	42669803	0.418987	0.0901163	1204	NA	NA	0.999987	NA
S02_62726670	2	62726670	0.419001	0.276993	1204	NA	NA	0.999987	NA
S10_55997630	10	55997630	0.41901	0.0103821	1204	NA	NA	0.999987	NA
S10_55997642	10	55997642	0.41901	0.0103821	1204	NA	NA	0.999987	NA
S08_56412747	8	56412747	0.419011	0.0610465	1204	NA	NA	0.999987	NA
S06_38963294	6	38963294	0.419035	0.0182724	1204	NA	NA	0.999987	NA
S06_196321	6	196321	0.419035	0.0539867	1204	NA	NA	0.999987	NA
S07_64368654	7	64368654	0.41905	0.216777	1204	NA	NA	0.999987	NA
S03_59270831	3	59270831	0.41906	0.0357143	1204	NA	NA	0.999987	NA
S08_42633172	8	42633172	0.419083	0.0257475	1204	NA	NA	0.999987	NA
S01_23964230	1	23964230	0.419095	0.114203	1204	NA	NA	0.999987	NA
S01_79290305	1	79290305	0.419098	0.02201	1204	NA	NA	0.999987	NA
S01_79290306	1	79290306	0.419098	0.02201	1204	NA	NA	0.999987	NA
S01_79469210	1	79469210	0.419098	0.02201	1204	NA	NA	0.999987	NA
S01_79290307	1	79290307	0.419098	0.02201	1204	NA	NA	0.999987	NA
S01_79290343	1	79290343	0.419098	0.02201	1204	NA	NA	0.999987	NA
S02_63476672	2	63476672	0.419102	0.02201	1204	NA	NA	0.999987	NA
S05_69744107	5	69744107	0.419106	0.0888704	1204	NA	NA	0.999987	NA
S03_9531932	3	9531932	0.419106	0.0992525	1204	NA	NA	0.999987	NA
S01_75761689	1	75761689	0.419129	0.254983	1204	NA	NA	0.999987	NA
S06_60235233	6	60235233	0.419202	0.0423588	1204	NA	NA	0.999987	NA
S06_60235239	6	60235239	0.419202	0.0423588	1204	NA	NA	0.999987	NA
S10_23746576	10	23746576	0.419205	0.107143	1204	NA	NA	0.999987	NA
S10_1133839	10	1133839	0.419226	0.076412	1204	NA	NA	0.999987	NA
S06_8822171	6	8822171	0.419233	0.0510797	1204	NA	NA	0.999987	NA
S08_49841916	8	49841916	0.419236	0.0245017	1204	NA	NA	0.999987	NA
S03_58844158	3	58844158	0.419269	0.0390365	1204	NA	NA	0.999987	NA
S05_66981479	5	66981479	0.4193	0.0386213	1204	NA	NA	0.999987	NA
S10_19433551	10	19433551	0.419324	0.0365449	1204	NA	NA	0.999987	NA
S06_58386258	6	58386258	0.419325	0.0415282	1204	NA	NA	0.999987	NA
S08_17267811	8	17267811	0.419346	0.0888704	1204	NA	NA	0.999987	NA
S07_58815801	7	58815801	0.419349	0.230066	1204	NA	NA	0.999987	NA
S07_7016149	7	7016149	0.41935	0.0224252	1204	NA	NA	0.999987	NA
S06_60362699	6	60362699	0.419354	0.198505	1204	NA	NA	0.999987	NA
S01_60264776	1	60264776	0.419369	0.095515	1204	NA	NA	0.999987	NA
S01_60264738	1	60264738	0.419369	0.095515	1204	NA	NA	0.999987	NA
S07_21541004	7	21541004	0.419396	0.0116279	1204	NA	NA	0.999987	NA
S10_21234396	10	21234396	0.419402	0.0494186	1204	NA	NA	0.999987	NA
S03_14419910	3	14419910	0.419422	0.0203488	1204	NA	NA	0.999987	NA
S05_5782660	5	5782660	0.419422	0.051495	1204	NA	NA	0.999987	NA
S05_5782657	5	5782657	0.419422	0.051495	1204	NA	NA	0.999987	NA
S05_5782659	5	5782659	0.419422	0.051495	1204	NA	NA	0.999987	NA
S05_5782681	5	5782681	0.419422	0.051495	1204	NA	NA	0.999987	NA
S06_3441047	6	3441047	0.419426	0.202243	1204	NA	NA	0.999987	NA
S06_36317263	6	36317263	0.419439	0.048588	1204	NA	NA	0.999987	NA
S06_36317294	6	36317294	0.419439	0.048588	1204	NA	NA	0.999987	NA
S01_76166652	1	76166652	0.419448	0.170681	1204	NA	NA	0.999987	NA
S10_58559712	10	58559712	0.419454	0.0145349	1204	NA	NA	0.999987	NA
S05_18645978	5	18645978	0.419491	0.195183	1204	NA	NA	0.999987	NA
S01_197384	1	197384	0.419527	0.197259	1204	NA	NA	0.999987	NA
S06_59135248	6	59135248	0.419545	0.0278239	1204	NA	NA	0.999987	NA
S02_55778178	2	55778178	0.419556	0.0801495	1204	NA	NA	0.999987	NA
S05_64007194	5	64007194	0.419558	0.180648	1204	NA	NA	0.999987	NA
S08_4581689	8	4581689	0.41956	0.0743355	1204	NA	NA	0.999987	NA
S05_62360363	5	62360363	0.419564	0.0568937	1204	NA	NA	0.999987	NA
S05_45949585	5	45949585	0.419565	0.324336	1204	NA	NA	0.999987	NA
S01_13039268	1	13039268	0.419573	0.0622924	1204	NA	NA	0.999987	NA
S02_35158892	2	35158892	0.419587	0.114203	1204	NA	NA	0.999987	NA
S09_50321939	9	50321939	0.419594	0.0917774	1204	NA	NA	0.999987	NA
S10_13282004	10	13282004	0.419599	0.174003	1204	NA	NA	0.999987	NA
S10_13282032	10	13282032	0.419599	0.174003	1204	NA	NA	0.999987	NA
S04_3112936	4	3112936	0.4196	0.0436047	1204	NA	NA	0.999987	NA
S01_67918455	1	67918455	0.419616	0.258306	1204	NA	NA	0.999987	NA
S04_11998372	4	11998372	0.419625	0.0942691	1204	NA	NA	0.999987	NA
S03_37032296	3	37032296	0.419627	0.121262	1204	NA	NA	0.999987	NA
S03_5453180	3	5453180	0.41964	0.132475	1204	NA	NA	0.999987	NA
S07_64162603	7	64162603	0.419664	0.0436047	1204	NA	NA	0.999987	NA
S09_1409531	9	1409531	0.419666	0.186047	1204	NA	NA	0.999987	NA
S01_25649659	1	25649659	0.41971	0.0863787	1204	NA	NA	0.999987	NA
S01_25649669	1	25649669	0.41971	0.0863787	1204	NA	NA	0.999987	NA
S04_38914499	4	38914499	0.419715	0.120847	1204	NA	NA	0.999987	NA
S03_14127981	3	14127981	0.419721	0.0186877	1204	NA	NA	0.999987	NA
S04_65312730	4	65312730	0.419726	0.0950997	1204	NA	NA	0.999987	NA
S04_65312734	4	65312734	0.419726	0.0950997	1204	NA	NA	0.999987	NA
S05_1991018	5	1991018	0.419767	0.0402824	1204	NA	NA	0.999987	NA
S01_34806125	1	34806125	0.4198	0.151578	1204	NA	NA	0.999987	NA
S01_26229799	1	26229799	0.419802	0.373754	1204	NA	NA	0.999987	NA
S01_26229816	1	26229816	0.419802	0.373754	1204	NA	NA	0.999987	NA
S04_67001852	4	67001852	0.419815	0.0950997	1204	NA	NA	0.999987	NA
S08_11841424	8	11841424	0.419816	0.0240864	1204	NA	NA	0.999987	NA
S03_47436939	3	47436939	0.419821	0.0921927	1204	NA	NA	0.999987	NA
S09_58316055	9	58316055	0.419827	0.379568	1204	NA	NA	0.999987	NA
S03_27062201	3	27062201	0.419852	0.0269934	1204	NA	NA	0.999987	NA
S01_20416897	1	20416897	0.419876	0.277824	1204	NA	NA	0.999987	NA
S06_59753297	6	59753297	0.419878	0.103405	1204	NA	NA	0.999987	NA
S10_18999457	10	18999457	0.419882	0.0103821	1204	NA	NA	0.999987	NA
S08_39258921	8	39258921	0.419941	0.0809801	1204	NA	NA	0.999987	NA
S08_58512742	8	58512742	0.419945	0.3451	1204	NA	NA	0.999987	NA
S05_12282188	5	12282188	0.419959	0.19892	1204	NA	NA	0.999987	NA
S09_40686394	9	40686394	0.41996	0.107143	1204	NA	NA	0.999987	NA
S03_23330975	3	23330975	0.41997	0.0751661	1204	NA	NA	0.999987	NA
S01_1951174	1	1951174	0.420057	0.0348837	1204	NA	NA	0.999987	NA
S01_1982188	1	1982188	0.420057	0.0348837	1204	NA	NA	0.999987	NA
S01_2030653	1	2030653	0.420057	0.0348837	1204	NA	NA	0.999987	NA
S03_40143704	3	40143704	0.420072	0.156146	1204	NA	NA	0.999987	NA
S01_63369068	1	63369068	0.420137	0.366279	1204	NA	NA	0.999987	NA
S07_55526839	7	55526839	0.420167	0.0199336	1204	NA	NA	0.999987	NA
S07_47904358	7	47904358	0.420189	0.0593854	1204	NA	NA	0.999987	NA
S03_22854939	3	22854939	0.420244	0.0195183	1204	NA	NA	0.999987	NA
S03_51421855	3	51421855	0.420256	0.0361296	1204	NA	NA	0.999987	NA
S08_23944630	8	23944630	0.42026	0.0170266	1204	NA	NA	0.999987	NA
S08_23944652	8	23944652	0.42026	0.0170266	1204	NA	NA	0.999987	NA
S04_56655293	4	56655293	0.42027	0.0211794	1204	NA	NA	0.999987	NA
S05_32868517	5	32868517	0.420279	0.0240864	1204	NA	NA	0.999987	NA
S02_3912626	2	3912626	0.420284	0.217608	1204	NA	NA	0.999987	NA
S02_18242833	2	18242833	0.420303	0.133721	1204	NA	NA	0.999987	NA
S01_32132722	1	32132722	0.420316	0.0348837	1204	NA	NA	0.999987	NA
S10_58117078	10	58117078	0.420318	0.0859635	1204	NA	NA	0.999987	NA
S03_14058169	3	14058169	0.420327	0.0107973	1204	NA	NA	0.999987	NA
S08_61652263	8	61652263	0.420343	0.0539867	1204	NA	NA	0.999987	NA
S02_74269464	2	74269464	0.420348	0.0128738	1204	NA	NA	0.999987	NA
S01_16960045	1	16960045	0.420394	0.0780731	1204	NA	NA	0.999987	NA
S08_61198529	8	61198529	0.420407	0.0365449	1204	NA	NA	0.999987	NA
S03_58414250	3	58414250	0.420476	0.318937	1204	NA	NA	0.999987	NA
S06_48893716	6	48893716	0.420485	0.0203488	1204	NA	NA	0.999987	NA
S09_49286128	9	49286128	0.420489	0.0199336	1204	NA	NA	0.999987	NA
S09_49286167	9	49286167	0.420489	0.0199336	1204	NA	NA	0.999987	NA
S09_49286118	9	49286118	0.420489	0.0199336	1204	NA	NA	0.999987	NA
S06_58472376	6	58472376	0.420492	0.283638	1204	NA	NA	0.999987	NA
S04_36491191	4	36491191	0.420521	0.120432	1204	NA	NA	0.999987	NA
S05_3410328	5	3410328	0.420584	0.0348837	1204	NA	NA	0.999987	NA
S03_68263103	3	68263103	0.420624	0.0452658	1204	NA	NA	0.999987	NA
S05_66611859	5	66611859	0.420626	0.401578	1204	NA	NA	0.999987	NA
S03_68338655	3	68338655	0.420629	0.140781	1204	NA	NA	0.999987	NA
S04_55663898	4	55663898	0.42072	0.0186877	1204	NA	NA	0.999987	NA
S02_6750938	2	6750938	0.420729	0.0211794	1204	NA	NA	0.999987	NA
S03_9258451	3	9258451	0.420746	0.0726744	1204	NA	NA	0.999987	NA
S03_9258447	3	9258447	0.420746	0.0726744	1204	NA	NA	0.999987	NA
S01_56384230	1	56384230	0.420752	0.172342	1204	NA	NA	0.999987	NA
S01_56384244	1	56384244	0.420752	0.172342	1204	NA	NA	0.999987	NA
S01_56384245	1	56384245	0.420752	0.172342	1204	NA	NA	0.999987	NA
S02_32136957	2	32136957	0.420753	0.0141196	1204	NA	NA	0.999987	NA
S07_13991582	7	13991582	0.420763	0.0137043	1204	NA	NA	0.999987	NA
S06_49118677	6	49118677	0.420777	0.11794	1204	NA	NA	0.999987	NA
S02_63675179	2	63675179	0.420809	0.0490033	1204	NA	NA	0.999987	NA
S01_2114234	1	2114234	0.42082	0.203488	1204	NA	NA	0.999987	NA
S01_12196757	1	12196757	0.42084	0.36088	1204	NA	NA	0.999987	NA
S09_50666770	9	50666770	0.420841	0.331811	1204	NA	NA	0.999987	NA
S09_50666784	9	50666784	0.420841	0.331811	1204	NA	NA	0.999987	NA
S01_67422493	1	67422493	0.420842	0.214286	1204	NA	NA	0.999987	NA
S01_11029315	1	11029315	0.420869	0.0606312	1204	NA	NA	0.999987	NA
S01_19063894	1	19063894	0.420872	0.0506645	1204	NA	NA	0.999987	NA
S02_25111435	2	25111435	0.420889	0.186047	1204	NA	NA	0.999987	NA
S04_64210072	4	64210072	0.420894	0.0859635	1204	NA	NA	0.999987	NA
S09_4595494	9	4595494	0.420897	0.171096	1204	NA	NA	0.999987	NA
S08_1360747	8	1360747	0.420905	0.224252	1204	NA	NA	0.999987	NA
S03_69858093	3	69858093	0.420914	0.0610465	1204	NA	NA	0.999987	NA
S10_43815540	10	43815540	0.420916	0.0506645	1204	NA	NA	0.999987	NA
S04_67348249	4	67348249	0.420955	0.0361296	1204	NA	NA	0.999987	NA
S06_35673721	6	35673721	0.421029	0.169435	1204	NA	NA	0.999987	NA
S07_45591097	7	45591097	0.42103	0.240864	1204	NA	NA	0.999987	NA
S09_26822240	9	26822240	0.421042	0.0170266	1204	NA	NA	0.999987	NA
S08_39679310	8	39679310	0.421043	0.0448505	1204	NA	NA	0.999987	NA
S08_39679313	8	39679313	0.421043	0.0448505	1204	NA	NA	0.999987	NA
S08_39679315	8	39679315	0.421043	0.0448505	1204	NA	NA	0.999987	NA
S08_39679317	8	39679317	0.421043	0.0448505	1204	NA	NA	0.999987	NA
S10_49751429	10	49751429	0.421059	0.0739203	1204	NA	NA	0.999987	NA
S02_3537087	2	3537087	0.42106	0.204734	1204	NA	NA	0.999987	NA
S04_23920384	4	23920384	0.421099	0.295266	1204	NA	NA	0.999987	NA
S06_38186343	6	38186343	0.421108	0.02201	1204	NA	NA	0.999987	NA
S10_8965108	10	8965108	0.421119	0.207641	1204	NA	NA	0.999987	NA
S10_8965109	10	8965109	0.421119	0.207641	1204	NA	NA	0.999987	NA
S10_8965112	10	8965112	0.421119	0.207641	1204	NA	NA	0.999987	NA
S02_73392604	2	73392604	0.421121	0.231728	1204	NA	NA	0.999987	NA
S10_11691709	10	11691709	0.421122	0.115449	1204	NA	NA	0.999987	NA
S09_40811303	9	40811303	0.421127	0.11088	1204	NA	NA	0.999987	NA
S09_40811285	9	40811285	0.421127	0.11088	1204	NA	NA	0.999987	NA
S08_6384357	8	6384357	0.421135	0.204734	1204	NA	NA	0.999987	NA
S02_70115339	2	70115339	0.421172	0.0668605	1204	NA	NA	0.999987	NA
S10_50228436	10	50228436	0.421256	0.0120432	1204	NA	NA	0.999987	NA
S05_52840331	5	52840331	0.421274	0.19892	1204	NA	NA	0.999987	NA
S01_2714767	1	2714767	0.421288	0.388704	1204	NA	NA	0.999987	NA
S09_1690402	9	1690402	0.421328	0.0232558	1204	NA	NA	0.999987	NA
S03_39375996	3	39375996	0.421338	0.0390365	1204	NA	NA	0.999987	NA
S01_66140371	1	66140371	0.421341	0.0531561	1204	NA	NA	0.999987	NA
S02_58608256	2	58608256	0.421353	0.280731	1204	NA	NA	0.999987	NA
S10_35504184	10	35504184	0.421356	0.402409	1204	NA	NA	0.999987	NA
S05_7304055	5	7304055	0.421381	0.145764	1204	NA	NA	0.999987	NA
S01_76155413	1	76155413	0.421406	0.0149502	1204	NA	NA	0.999987	NA
S04_61703803	4	61703803	0.421429	0.0452658	1204	NA	NA	0.999987	NA
S04_61882277	4	61882277	0.421429	0.0452658	1204	NA	NA	0.999987	NA
S04_61907041	4	61907041	0.421429	0.0452658	1204	NA	NA	0.999987	NA
S04_61866061	4	61866061	0.421429	0.0452658	1204	NA	NA	0.999987	NA
S05_38589164	5	38589164	0.421433	0.123754	1204	NA	NA	0.999987	NA
S01_20057932	1	20057932	0.42144	0.0390365	1204	NA	NA	0.999987	NA
S10_1133805	10	1133805	0.421458	0.0278239	1204	NA	NA	0.999987	NA
S07_13182166	7	13182166	0.421474	0.0431894	1204	NA	NA	0.999987	NA
S07_13182167	7	13182167	0.421474	0.0431894	1204	NA	NA	0.999987	NA
S05_62380037	5	62380037	0.421475	0.340947	1204	NA	NA	0.999987	NA
S02_25332155	2	25332155	0.421508	0.0494186	1204	NA	NA	0.999987	NA
S05_62692028	5	62692028	0.421513	0.113372	1204	NA	NA	0.999987	NA
S08_49350198	8	49350198	0.421535	0.0170266	1204	NA	NA	0.999987	NA
S04_65065545	4	65065545	0.421542	0.0469269	1204	NA	NA	0.999987	NA
S10_4935783	10	4935783	0.421546	0.0386213	1204	NA	NA	0.999987	NA
S03_19353328	3	19353328	0.421554	0.112957	1204	NA	NA	0.999987	NA
S02_10165708	2	10165708	0.421558	0.0290698	1204	NA	NA	0.999987	NA
S02_10165735	2	10165735	0.421558	0.0290698	1204	NA	NA	0.999987	NA
S02_10165757	2	10165757	0.421558	0.0290698	1204	NA	NA	0.999987	NA
S02_10165765	2	10165765	0.421558	0.0290698	1204	NA	NA	0.999987	NA
S08_1865498	8	1865498	0.421579	0.440615	1204	NA	NA	0.999987	NA
S05_52227425	5	52227425	0.421583	0.0876246	1204	NA	NA	0.999987	NA
S04_15582357	4	15582357	0.421617	0.0751661	1204	NA	NA	0.999987	NA
S08_49625619	8	49625619	0.421623	0.0635382	1204	NA	NA	0.999987	NA
S05_8672247	5	8672247	0.421636	0.295266	1204	NA	NA	0.999987	NA
S09_54370725	9	54370725	0.42165	0.0876246	1204	NA	NA	0.999987	NA
S08_61385237	8	61385237	0.42166	0.0307309	1204	NA	NA	0.999987	NA
S02_26157154	2	26157154	0.421686	0.0365449	1204	NA	NA	0.999987	NA
S01_38038747	1	38038747	0.421693	0.076412	1204	NA	NA	0.999987	NA
S07_44918112	7	44918112	0.421735	0.0730897	1204	NA	NA	0.999987	NA
S05_61112992	5	61112992	0.421745	0.375415	1204	NA	NA	0.999987	NA
S05_61113005	5	61113005	0.421745	0.375415	1204	NA	NA	0.999987	NA
S05_61113027	5	61113027	0.421745	0.375415	1204	NA	NA	0.999987	NA
S02_54957590	2	54957590	0.42178	0.0274086	1204	NA	NA	0.999987	NA
S02_31402275	2	31402275	0.421804	0.0195183	1204	NA	NA	0.999987	NA
S05_21919291	5	21919291	0.421819	0.0876246	1204	NA	NA	0.999987	NA
S05_55307235	5	55307235	0.421886	0.136213	1204	NA	NA	0.999987	NA
S05_27637133	5	27637133	0.421901	0.0332226	1204	NA	NA	0.999987	NA
S08_26313754	8	26313754	0.421923	0.0211794	1204	NA	NA	0.999987	NA
S03_2873170	3	2873170	0.421949	0.234219	1204	NA	NA	0.999987	NA
S05_32868503	5	32868503	0.422002	0.0236711	1204	NA	NA	0.999987	NA
S03_24226214	3	24226214	0.42201	0.0215947	1204	NA	NA	0.999987	NA
S05_39216981	5	39216981	0.422018	0.194352	1204	NA	NA	0.999987	NA
S05_65874534	5	65874534	0.422036	0.399917	1204	NA	NA	0.999987	NA
S04_67337503	4	67337503	0.42205	0.0361296	1204	NA	NA	0.999987	NA
S02_3917643	2	3917643	0.422054	0.212625	1204	NA	NA	0.999987	NA
S05_42668306	5	42668306	0.422155	0.197674	1204	NA	NA	0.999987	NA
S05_61100367	5	61100367	0.422184	0.0257475	1204	NA	NA	0.999987	NA
S08_31807131	8	31807131	0.422218	0.0245017	1204	NA	NA	0.999987	NA
S04_38614862	4	38614862	0.42226	0.0319767	1204	NA	NA	0.999987	NA
S05_1248117	5	1248117	0.422296	0.311462	1204	NA	NA	0.999987	NA
S01_11168785	1	11168785	0.422317	0.401993	1204	NA	NA	0.999987	NA
S09_9595009	9	9595009	0.422334	0.111296	1204	NA	NA	0.999987	NA
S05_66886259	5	66886259	0.422337	0.016196	1204	NA	NA	0.999987	NA
S10_3163601	10	3163601	0.422349	0.0357143	1204	NA	NA	0.999987	NA
S05_4850632	5	4850632	0.422353	0.089701	1204	NA	NA	0.999987	NA
S02_33716233	2	33716233	0.422356	0.0693522	1204	NA	NA	0.999987	NA
S03_59720447	3	59720447	0.422359	0.0664452	1204	NA	NA	0.999987	NA
S01_34839738	1	34839738	0.422388	0.0440199	1204	NA	NA	0.999987	NA
S03_2653036	3	2653036	0.422395	0.0207641	1204	NA	NA	0.999987	NA
S04_13330338	4	13330338	0.422396	0.0402824	1204	NA	NA	0.999987	NA
S05_32116229	5	32116229	0.42241	0.19892	1204	NA	NA	0.999987	NA
S10_49949884	10	49949884	0.422439	0.122508	1204	NA	NA	0.999987	NA
S05_55323711	5	55323711	0.422493	0.16985	1204	NA	NA	0.999987	NA
S06_60764186	6	60764186	0.422501	0.222176	1204	NA	NA	0.999987	NA
S03_47943161	3	47943161	0.422506	0.405731	1204	NA	NA	0.999987	NA
S10_310245	10	310245	0.422536	0.0182724	1204	NA	NA	0.999987	NA
S03_59747547	3	59747547	0.422555	0.0315615	1204	NA	NA	0.999987	NA
S06_52735240	6	52735240	0.422557	0.0942691	1204	NA	NA	0.999987	NA
S01_58187321	1	58187321	0.42256	0.051495	1204	NA	NA	0.999987	NA
S06_30949878	6	30949878	0.422603	0.16985	1204	NA	NA	0.999987	NA
S07_64912233	7	64912233	0.422603	0.0602159	1204	NA	NA	0.999987	NA
S07_9281144	7	9281144	0.422607	0.106728	1204	NA	NA	0.999987	NA
S04_54085479	4	54085479	0.422647	0.035299	1204	NA	NA	0.999987	NA
S05_7359149	5	7359149	0.422651	0.250415	1204	NA	NA	0.999987	NA
S05_43635533	5	43635533	0.422652	0.035299	1204	NA	NA	0.999987	NA
S07_31272238	7	31272238	0.42268	0.0639535	1204	NA	NA	0.999987	NA
S04_8209815	4	8209815	0.422703	0.0153654	1204	NA	NA	0.999987	NA
S04_8209849	4	8209849	0.422703	0.0153654	1204	NA	NA	0.999987	NA
S02_24978099	2	24978099	0.422717	0.482558	1204	NA	NA	0.999987	NA
S06_46715990	6	46715990	0.422741	0.0203488	1204	NA	NA	0.999987	NA
S06_60618112	6	60618112	0.422757	0.327658	1204	NA	NA	0.999987	NA
S10_5137629	10	5137629	0.422769	0.478821	1204	NA	NA	0.999987	NA
S08_17267777	8	17267777	0.422787	0.0361296	1204	NA	NA	0.999987	NA
S08_17267813	8	17267813	0.422787	0.0361296	1204	NA	NA	0.999987	NA
S09_47100241	9	47100241	0.422789	0.334718	1204	NA	NA	0.999987	NA
S01_40436443	1	40436443	0.422809	0.133721	1204	NA	NA	0.999987	NA
S10_5395742	10	5395742	0.422864	0.0336379	1204	NA	NA	0.999987	NA
S10_5395743	10	5395743	0.422864	0.0336379	1204	NA	NA	0.999987	NA
S10_28099848	10	28099848	0.422878	0.0423588	1204	NA	NA	0.999987	NA
S09_22179042	9	22179042	0.422879	0.105482	1204	NA	NA	0.999987	NA
S05_52608341	5	52608341	0.42288	0.0556478	1204	NA	NA	0.999987	NA
S01_56423216	1	56423216	0.422904	0.307309	1204	NA	NA	0.999987	NA
S01_31248773	1	31248773	0.422907	0.00872093	1204	NA	NA	0.999987	NA
S05_19460068	5	19460068	0.422925	0.196429	1204	NA	NA	0.999987	NA
S03_64559601	3	64559601	0.422929	0.0207641	1204	NA	NA	0.999987	NA
S01_14291656	1	14291656	0.422936	0.211379	1204	NA	NA	0.999987	NA
S10_55947553	10	55947553	0.422984	0.0564784	1204	NA	NA	0.999987	NA
S10_55947554	10	55947554	0.422984	0.0564784	1204	NA	NA	0.999987	NA
S05_31163734	5	31163734	0.422998	0.189784	1204	NA	NA	0.999987	NA
S05_37015299	5	37015299	0.423002	0.192691	1204	NA	NA	0.999987	NA
S03_56533820	3	56533820	0.423006	0.475498	1204	NA	NA	0.999987	NA
S05_34324133	5	34324133	0.423015	0.00581395	1204	NA	NA	0.999987	NA
S02_7525147	2	7525147	0.423023	0.0668605	1204	NA	NA	0.999987	NA
S02_8426325	2	8426325	0.423063	0.0211794	1204	NA	NA	0.999987	NA
S10_2113966	10	2113966	0.4231	0.0170266	1204	NA	NA	0.999987	NA
S01_32817449	1	32817449	0.423134	0.029485	1204	NA	NA	0.999987	NA
S09_3563088	9	3563088	0.423148	0.148671	1204	NA	NA	0.999987	NA
S06_20886574	6	20886574	0.423162	0.0357143	1204	NA	NA	0.999987	NA
S10_49536810	10	49536810	0.423195	0.0730897	1204	NA	NA	0.999987	NA
S10_49536819	10	49536819	0.423195	0.0730897	1204	NA	NA	0.999987	NA
S10_7091668	10	7091668	0.423201	0.138289	1204	NA	NA	0.999987	NA
S01_62740900	1	62740900	0.423203	0.495017	1204	NA	NA	0.999987	NA
S02_74504964	2	74504964	0.423217	0.0568937	1204	NA	NA	0.999987	NA
S03_14681558	3	14681558	0.423231	0.0303156	1204	NA	NA	0.999987	NA
S03_14681609	3	14681609	0.423231	0.0303156	1204	NA	NA	0.999987	NA
S02_50358937	2	50358937	0.423273	0.205565	1204	NA	NA	0.999987	NA
S10_55324390	10	55324390	0.423274	0.248339	1204	NA	NA	0.999987	NA
S07_54360885	7	54360885	0.42328	0.0494186	1204	NA	NA	0.999987	NA
S06_58475387	6	58475387	0.423327	0.25706	1204	NA	NA	0.999987	NA
S07_62907156	7	62907156	0.423334	0.0473422	1204	NA	NA	0.999987	NA
S06_55385283	6	55385283	0.423353	0.0228405	1204	NA	NA	0.999987	NA
S01_778406	1	778406	0.423366	0.211794	1204	NA	NA	0.999987	NA
S05_62717804	5	62717804	0.423383	0.102575	1204	NA	NA	0.999987	NA
S10_37412583	10	37412583	0.423385	0.0365449	1204	NA	NA	0.999987	NA
S09_40963164	9	40963164	0.423386	0.00913621	1204	NA	NA	0.999987	NA
S04_62229590	4	62229590	0.423398	0.1549	1204	NA	NA	0.999987	NA
S02_8573112	2	8573112	0.423429	0.168605	1204	NA	NA	0.999987	NA
S02_62926539	2	62926539	0.423437	0.092608	1204	NA	NA	0.999987	NA
S02_71664126	2	71664126	0.423491	0.0153654	1204	NA	NA	0.999987	NA
S08_14086303	8	14086303	0.423505	0.147425	1204	NA	NA	0.999987	NA
S02_37781940	2	37781940	0.423524	0.0299003	1204	NA	NA	0.999987	NA
S01_56310032	1	56310032	0.423531	0.0128738	1204	NA	NA	0.999987	NA
S03_58471714	3	58471714	0.423564	0.0905316	1204	NA	NA	0.999987	NA
S03_58471737	3	58471737	0.423564	0.0905316	1204	NA	NA	0.999987	NA
S07_63263050	7	63263050	0.423596	0.341777	1204	NA	NA	0.999987	NA
S01_31764034	1	31764034	0.423599	0.120017	1204	NA	NA	0.999987	NA
S07_4881313	7	4881313	0.423614	0.261213	1204	NA	NA	0.999987	NA
S06_45846116	6	45846116	0.42368	0.462625	1204	NA	NA	0.999987	NA
S02_16405241	2	16405241	0.423687	0.0149502	1204	NA	NA	0.999987	NA
S03_58129188	3	58129188	0.423703	0.181894	1204	NA	NA	0.999987	NA
S02_10329283	2	10329283	0.423739	0.178571	1204	NA	NA	0.999987	NA
S03_59178949	3	59178949	0.42374	0.461794	1204	NA	NA	0.999987	NA
S08_54348095	8	54348095	0.423751	0.0373754	1204	NA	NA	0.999987	NA
S03_52523043	3	52523043	0.423752	0.0431894	1204	NA	NA	0.999987	NA
S06_50807203	6	50807203	0.423757	0.268688	1204	NA	NA	0.999987	NA
S05_13327430	5	13327430	0.423764	0.184801	1204	NA	NA	0.999987	NA
S01_75981393	1	75981393	0.423782	0.248754	1204	NA	NA	0.999987	NA
S01_75981405	1	75981405	0.423782	0.248754	1204	NA	NA	0.999987	NA
S01_72938663	1	72938663	0.4238	0.125415	1204	NA	NA	0.999987	NA
S01_72938669	1	72938669	0.4238	0.125415	1204	NA	NA	0.999987	NA
S09_56973584	9	56973584	0.423896	0.122924	1204	NA	NA	0.999987	NA
S04_54276907	4	54276907	0.42392	0.460548	1204	NA	NA	0.999987	NA
S08_11145589	8	11145589	0.423939	0.0228405	1204	NA	NA	0.999987	NA
S08_11145600	8	11145600	0.423939	0.0228405	1204	NA	NA	0.999987	NA
S10_3932923	10	3932923	0.423942	0.0319767	1204	NA	NA	0.999987	NA
S03_60876148	3	60876148	0.423989	0.0622924	1204	NA	NA	0.999987	NA
S05_66706125	5	66706125	0.423994	0.0207641	1204	NA	NA	0.999987	NA
S04_27962671	4	27962671	0.424028	0.0290698	1204	NA	NA	0.999987	NA
S03_53698494	3	53698494	0.424067	0.0930233	1204	NA	NA	0.999987	NA
S03_53698512	3	53698512	0.424067	0.0930233	1204	NA	NA	0.999987	NA
S08_53388942	8	53388942	0.424076	0.038206	1204	NA	NA	0.999987	NA
S09_42839136	9	42839136	0.4241	0.32309	1204	NA	NA	0.999987	NA
S05_45525281	5	45525281	0.42411	0.038206	1204	NA	NA	0.999987	NA
S05_45525293	5	45525293	0.42411	0.038206	1204	NA	NA	0.999987	NA
S01_62804702	1	62804702	0.424133	0.0274086	1204	NA	NA	0.999987	NA
S07_32532362	7	32532362	0.424141	0.232558	1204	NA	NA	0.999987	NA
S01_16833036	1	16833036	0.424146	0.0269934	1204	NA	NA	0.999987	NA
S06_38951949	6	38951949	0.424162	0.496678	1204	NA	NA	0.999987	NA
S02_14861877	2	14861877	0.424175	0.0639535	1204	NA	NA	0.999987	NA
S02_76327673	2	76327673	0.424181	0.116694	1204	NA	NA	0.999987	NA
S06_21242363	6	21242363	0.424184	0.032392	1204	NA	NA	0.999987	NA
S02_11038428	2	11038428	0.424291	0.248754	1204	NA	NA	0.999987	NA
S04_56030165	4	56030165	0.424302	0.0992525	1204	NA	NA	0.999987	NA
S08_40084548	8	40084548	0.424324	0.0585548	1204	NA	NA	0.999987	NA
S05_5829941	5	5829941	0.42433	0.153654	1204	NA	NA	0.999987	NA
S05_28760282	5	28760282	0.424342	0.0328073	1204	NA	NA	0.999987	NA
S06_8185856	6	8185856	0.424348	0.0564784	1204	NA	NA	0.999987	NA
S09_6872742	9	6872742	0.424357	0.127076	1204	NA	NA	0.999987	NA
S09_6872793	9	6872793	0.424357	0.127076	1204	NA	NA	0.999987	NA
S09_6872778	9	6872778	0.424357	0.127076	1204	NA	NA	0.999987	NA
S06_22793224	6	22793224	0.42436	0.0830565	1204	NA	NA	0.999987	NA
S01_10199713	1	10199713	0.424375	0.483389	1204	NA	NA	0.999987	NA
S04_38030849	4	38030849	0.424387	0.230066	1204	NA	NA	0.999987	NA
S04_55722386	4	55722386	0.424398	0.0282392	1204	NA	NA	0.999987	NA
S05_71177220	5	71177220	0.42442	0.0419435	1204	NA	NA	0.999987	NA
S01_68294520	1	68294520	0.424431	0.0685216	1204	NA	NA	0.999987	NA
S08_41030932	8	41030932	0.424445	0.0257475	1204	NA	NA	0.999987	NA
S06_46992643	6	46992643	0.424446	0.100498	1204	NA	NA	0.999987	NA
S10_37350209	10	37350209	0.424451	0.0369601	1204	NA	NA	0.999987	NA
S02_12601370	2	12601370	0.424453	0.181478	1204	NA	NA	0.999987	NA
S01_31172558	1	31172558	0.424459	0.0423588	1204	NA	NA	0.999987	NA
S02_9385730	2	9385730	0.424492	0.0195183	1204	NA	NA	0.999987	NA
S05_20641196	5	20641196	0.424517	0.196844	1204	NA	NA	0.999987	NA
S05_6080614	5	6080614	0.424521	0.183555	1204	NA	NA	0.999987	NA
S06_55483042	6	55483042	0.424552	0.128738	1204	NA	NA	0.999987	NA
S07_5248753	7	5248753	0.42457	0.241694	1204	NA	NA	0.999987	NA
S06_46007581	6	46007581	0.42458	0.0282392	1204	NA	NA	0.999987	NA
S06_46017024	6	46017024	0.42458	0.0282392	1204	NA	NA	0.999987	NA
S06_5961745	6	5961745	0.424587	0.100914	1204	NA	NA	0.999987	NA
S06_51893911	6	51893911	0.424598	0.179817	1204	NA	NA	0.999987	NA
S02_6217043	2	6217043	0.424617	0.0174419	1204	NA	NA	0.999987	NA
S02_6217066	2	6217066	0.424617	0.0174419	1204	NA	NA	0.999987	NA
S02_6217067	2	6217067	0.424617	0.0174419	1204	NA	NA	0.999987	NA
S02_6217072	2	6217072	0.424617	0.0174419	1204	NA	NA	0.999987	NA
S04_15641417	4	15641417	0.424623	0.0112126	1204	NA	NA	0.999987	NA
S04_56762253	4	56762253	0.424625	0.0195183	1204	NA	NA	0.999987	NA
S03_68161984	3	68161984	0.42463	0.180233	1204	NA	NA	0.999987	NA
S06_55219573	6	55219573	0.424653	0.0394518	1204	NA	NA	0.999987	NA
S04_55515753	4	55515753	0.424681	0.13289	1204	NA	NA	0.999987	NA
S05_11461104	5	11461104	0.424691	0.0178571	1204	NA	NA	0.999987	NA
S09_20713107	9	20713107	0.424698	0.0589701	1204	NA	NA	0.999987	NA
S09_20687433	9	20687433	0.424698	0.0589701	1204	NA	NA	0.999987	NA
S09_20687448	9	20687448	0.424698	0.0589701	1204	NA	NA	0.999987	NA
S01_72949380	1	72949380	0.424717	0.193937	1204	NA	NA	0.999987	NA
S03_31274227	3	31274227	0.424719	0.193522	1204	NA	NA	0.999987	NA
S02_7817381	2	7817381	0.424721	0.229236	1204	NA	NA	0.999987	NA
S02_7817359	2	7817359	0.424721	0.229236	1204	NA	NA	0.999987	NA
S07_5550389	7	5550389	0.424747	0.0373754	1204	NA	NA	0.999987	NA
S05_59760318	5	59760318	0.424772	0.0884551	1204	NA	NA	0.999987	NA
S03_8092255	3	8092255	0.424811	0.203073	1204	NA	NA	0.999987	NA
S03_9154963	3	9154963	0.424819	0.473422	1204	NA	NA	0.999987	NA
S03_9154960	3	9154960	0.424819	0.473422	1204	NA	NA	0.999987	NA
S03_9154974	3	9154974	0.424819	0.473422	1204	NA	NA	0.999987	NA
S10_1235249	10	1235249	0.424841	0.250415	1204	NA	NA	0.999987	NA
S07_26002734	7	26002734	0.424849	0.0120432	1204	NA	NA	0.999987	NA
S04_4603573	4	4603573	0.424872	0.36794	1204	NA	NA	0.999987	NA
S05_1316124	5	1316124	0.424882	0.101329	1204	NA	NA	0.999987	NA
S01_77143603	1	77143603	0.424889	0.019103	1204	NA	NA	0.999987	NA
S01_77143611	1	77143611	0.424889	0.019103	1204	NA	NA	0.999987	NA
S01_77143613	1	77143613	0.424889	0.019103	1204	NA	NA	0.999987	NA
S01_77143651	1	77143651	0.424889	0.019103	1204	NA	NA	0.999987	NA
S09_48924297	9	48924297	0.424922	0.112126	1204	NA	NA	0.999987	NA
S08_38831695	8	38831695	0.424933	0.342193	1204	NA	NA	0.999987	NA
S03_30820040	3	30820040	0.424968	0.0444352	1204	NA	NA	0.999987	NA
S01_79603730	1	79603730	0.424971	0.0905316	1204	NA	NA	0.999987	NA
S01_61693058	1	61693058	0.425006	0.156146	1204	NA	NA	0.999987	NA
S08_22443749	8	22443749	0.425039	0.0120432	1204	NA	NA	0.999987	NA
S08_61606862	8	61606862	0.425045	0.436462	1204	NA	NA	0.999987	NA
S08_61606876	8	61606876	0.425045	0.436462	1204	NA	NA	0.999987	NA
S08_61606871	8	61606871	0.425045	0.436462	1204	NA	NA	0.999987	NA
S07_51340054	7	51340054	0.425054	0.105897	1204	NA	NA	0.999987	NA
S07_51340017	7	51340017	0.425054	0.105897	1204	NA	NA	0.999987	NA
S08_11466482	8	11466482	0.425062	0.0232558	1204	NA	NA	0.999987	NA
S08_11466491	8	11466491	0.425062	0.0232558	1204	NA	NA	0.999987	NA
S08_15449779	8	15449779	0.425062	0.0232558	1204	NA	NA	0.999987	NA
S04_54864249	4	54864249	0.42508	0.352575	1204	NA	NA	0.999987	NA
S02_33073957	2	33073957	0.425098	0.188123	1204	NA	NA	0.999987	NA
S02_70908973	2	70908973	0.42513	0.0182724	1204	NA	NA	0.999987	NA
S10_11693911	10	11693911	0.4252	0.339701	1204	NA	NA	0.999987	NA
S05_4891052	5	4891052	0.425216	0.0843023	1204	NA	NA	0.999987	NA
S05_4891053	5	4891053	0.425216	0.0843023	1204	NA	NA	0.999987	NA
S01_17134869	1	17134869	0.425274	0.0344684	1204	NA	NA	0.999987	NA
S01_8091836	1	8091836	0.425301	0.351744	1204	NA	NA	0.999987	NA
S08_45039957	8	45039957	0.425324	0.0240864	1204	NA	NA	0.999987	NA
S10_22008355	10	22008355	0.425327	0.0137043	1204	NA	NA	0.999987	NA
S03_57493338	3	57493338	0.425342	0.201412	1204	NA	NA	0.999987	NA
S10_7626554	10	7626554	0.425406	0.0195183	1204	NA	NA	0.999987	NA
S10_50933352	10	50933352	0.425452	0.0710133	1204	NA	NA	0.999987	NA
S03_28872654	3	28872654	0.425456	0.0240864	1204	NA	NA	0.999987	NA
S03_52433913	3	52433913	0.425456	0.427741	1204	NA	NA	0.999987	NA
S09_8755953	9	8755953	0.425482	0.0506645	1204	NA	NA	0.999987	NA
S02_56195293	2	56195293	0.425495	0.0490033	1204	NA	NA	0.999987	NA
S08_60991868	8	60991868	0.425498	0.204319	1204	NA	NA	0.999987	NA
S03_29271659	3	29271659	0.425499	0.013289	1204	NA	NA	0.999987	NA
S03_29271678	3	29271678	0.425499	0.013289	1204	NA	NA	0.999987	NA
S03_29271704	3	29271704	0.425499	0.013289	1204	NA	NA	0.999987	NA
S06_51815171	6	51815171	0.425504	0.016196	1204	NA	NA	0.999987	NA
S05_22299528	5	22299528	0.425508	0.0460963	1204	NA	NA	0.999987	NA
S06_53812491	6	53812491	0.425509	0.0884551	1204	NA	NA	0.999987	NA
S02_61191861	2	61191861	0.425541	0.148671	1204	NA	NA	0.999987	NA
S09_22653779	9	22653779	0.425544	0.132475	1204	NA	NA	0.999987	NA
S09_22653784	9	22653784	0.425544	0.132475	1204	NA	NA	0.999987	NA
S09_22653794	9	22653794	0.425544	0.132475	1204	NA	NA	0.999987	NA
S09_22653820	9	22653820	0.425544	0.132475	1204	NA	NA	0.999987	NA
S09_1085086	9	1085086	0.425553	0.318106	1204	NA	NA	0.999987	NA
S10_2466098	10	2466098	0.425561	0.038206	1204	NA	NA	0.999987	NA
S05_38589160	5	38589160	0.425584	0.124585	1204	NA	NA	0.999987	NA
S05_38589131	5	38589131	0.425584	0.124585	1204	NA	NA	0.999987	NA
S04_518993	4	518993	0.425587	0.041113	1204	NA	NA	0.999987	NA
S07_31038386	7	31038386	0.425594	0.0232558	1204	NA	NA	0.999987	NA
S01_77750710	1	77750710	0.425603	0.139535	1204	NA	NA	0.999987	NA
S05_69031937	5	69031937	0.425621	0.266196	1204	NA	NA	0.999987	NA
S05_28512659	5	28512659	0.425713	0.0141196	1204	NA	NA	0.999987	NA
S01_52527471	1	52527471	0.425776	0.0415282	1204	NA	NA	0.999987	NA
S01_52527474	1	52527474	0.425776	0.0415282	1204	NA	NA	0.999987	NA
S01_52527476	1	52527476	0.425776	0.0415282	1204	NA	NA	0.999987	NA
S01_52527503	1	52527503	0.425776	0.0415282	1204	NA	NA	0.999987	NA
S04_56830671	4	56830671	0.425857	0.26412	1204	NA	NA	0.999987	NA
S10_49719750	10	49719750	0.425858	0.34593	1204	NA	NA	0.999987	NA
S10_36468588	10	36468588	0.425879	0.163621	1204	NA	NA	0.999987	NA
S04_58577752	4	58577752	0.425885	0.019103	1204	NA	NA	0.999987	NA
S03_31564575	3	31564575	0.425893	0.0402824	1204	NA	NA	0.999987	NA
S08_24570972	8	24570972	0.425905	0.0681063	1204	NA	NA	0.999987	NA
S05_68963850	5	68963850	0.425908	0.289037	1204	NA	NA	0.999987	NA
S07_9135601	7	9135601	0.425908	0.108804	1204	NA	NA	0.999987	NA
S07_57533296	7	57533296	0.425925	0.453073	1204	NA	NA	0.999987	NA
S07_2461208	7	2461208	0.42593	0.051495	1204	NA	NA	0.999987	NA
S02_62753706	2	62753706	0.425934	0.0726744	1204	NA	NA	0.999987	NA
S01_63351904	1	63351904	0.425973	0.115033	1204	NA	NA	0.999987	NA
S03_48449378	3	48449378	0.426053	0.0228405	1204	NA	NA	0.999987	NA
S07_28993978	7	28993978	0.42606	0.134136	1204	NA	NA	0.999987	NA
S05_9993083	5	9993083	0.426067	0.0107973	1204	NA	NA	0.999987	NA
S05_61944813	5	61944813	0.426072	0.422342	1204	NA	NA	0.999987	NA
S02_16405251	2	16405251	0.426106	0.0124585	1204	NA	NA	0.999987	NA
S02_9145311	2	9145311	0.426135	0.013289	1204	NA	NA	0.999987	NA
S10_39381073	10	39381073	0.426135	0.0494186	1204	NA	NA	0.999987	NA
S08_53829696	8	53829696	0.426139	0.0556478	1204	NA	NA	0.999987	NA
S08_49415079	8	49415079	0.426158	0.0610465	1204	NA	NA	0.999987	NA
S01_66495856	1	66495856	0.42617	0.171512	1204	NA	NA	0.999987	NA
S01_66693506	1	66693506	0.426181	0.0581395	1204	NA	NA	0.999987	NA
S06_509883	6	509883	0.426184	0.0390365	1204	NA	NA	0.999987	NA
S09_10670827	9	10670827	0.426187	0.0631229	1204	NA	NA	0.999987	NA
S09_10670871	9	10670871	0.426187	0.0631229	1204	NA	NA	0.999987	NA
S08_5406105	8	5406105	0.426209	0.100914	1204	NA	NA	0.999987	NA
S05_29586148	5	29586148	0.426256	0.0884551	1204	NA	NA	0.999987	NA
S05_71466801	5	71466801	0.426276	0.0145349	1204	NA	NA	0.999987	NA
S08_2304581	8	2304581	0.426277	0.0718439	1204	NA	NA	0.999987	NA
S06_41123400	6	41123400	0.426293	0.107558	1204	NA	NA	0.999987	NA
S06_41123425	6	41123425	0.426293	0.107558	1204	NA	NA	0.999987	NA
S08_19036555	8	19036555	0.426294	0.013289	1204	NA	NA	0.999987	NA
S08_19036600	8	19036600	0.426294	0.013289	1204	NA	NA	0.999987	NA
S04_67210143	4	67210143	0.426351	0.0361296	1204	NA	NA	0.999987	NA
S04_67343835	4	67343835	0.426351	0.0361296	1204	NA	NA	0.999987	NA
S04_67343831	4	67343831	0.426351	0.0361296	1204	NA	NA	0.999987	NA
S04_67343866	4	67343866	0.426351	0.0361296	1204	NA	NA	0.999987	NA
S10_23746598	10	23746598	0.426354	0.0614618	1204	NA	NA	0.999987	NA
S05_45949597	5	45949597	0.426457	0.290282	1204	NA	NA	0.999987	NA
S05_45949599	5	45949599	0.426457	0.290282	1204	NA	NA	0.999987	NA
S05_3613371	5	3613371	0.426467	0.0689369	1204	NA	NA	0.999987	NA
S02_57664088	2	57664088	0.426514	0.0730897	1204	NA	NA	0.999987	NA
S03_56373157	3	56373157	0.426555	0.0182724	1204	NA	NA	0.999987	NA
S09_10213961	9	10213961	0.426561	0.0406977	1204	NA	NA	0.999987	NA
S01_12632057	1	12632057	0.426563	0.0834718	1204	NA	NA	0.999987	NA
S02_65418837	2	65418837	0.426564	0.089701	1204	NA	NA	0.999987	NA
S07_22839199	7	22839199	0.426585	0.0477575	1204	NA	NA	0.999987	NA
S06_35517441	6	35517441	0.426595	0.43397	1204	NA	NA	0.999987	NA
S09_3167457	9	3167457	0.426608	0.134136	1204	NA	NA	0.999987	NA
S07_6341438	7	6341438	0.426685	0.0531561	1204	NA	NA	0.999987	NA
S01_12967488	1	12967488	0.426694	0.0357143	1204	NA	NA	0.999987	NA
S01_12967498	1	12967498	0.426694	0.0357143	1204	NA	NA	0.999987	NA
S08_61169428	8	61169428	0.426721	0.312292	1204	NA	NA	0.999987	NA
S08_61769037	8	61769037	0.426732	0.0755814	1204	NA	NA	0.999987	NA
S08_61769040	8	61769040	0.426732	0.0755814	1204	NA	NA	0.999987	NA
S01_17556200	1	17556200	0.426744	0.147841	1204	NA	NA	0.999987	NA
S03_15187218	3	15187218	0.426769	0.0195183	1204	NA	NA	0.999987	NA
S05_51651958	5	51651958	0.426778	0.0357143	1204	NA	NA	0.999987	NA
S10_40512705	10	40512705	0.426798	0.0265781	1204	NA	NA	0.999987	NA
S03_11767969	3	11767969	0.426799	0.0369601	1204	NA	NA	0.999987	NA
S05_26734735	5	26734735	0.426821	0.0427741	1204	NA	NA	0.999987	NA
S07_18095087	7	18095087	0.426843	0.0506645	1204	NA	NA	0.999987	NA
S04_14808785	4	14808785	0.426877	0.412791	1204	NA	NA	0.999987	NA
S09_58243227	9	58243227	0.426897	0.126661	1204	NA	NA	0.999987	NA
S08_56338290	8	56338290	0.426903	0.0618771	1204	NA	NA	0.999987	NA
S08_56338286	8	56338286	0.426903	0.0618771	1204	NA	NA	0.999987	NA
S08_14218419	8	14218419	0.42691	0.0872093	1204	NA	NA	0.999987	NA
S08_4643457	8	4643457	0.426923	0.0245017	1204	NA	NA	0.999987	NA
S05_37699463	5	37699463	0.426944	0.0186877	1204	NA	NA	0.999987	NA
S01_80104158	1	80104158	0.426979	0.138289	1204	NA	NA	0.999987	NA
S02_60586027	2	60586027	0.427015	0.225914	1204	NA	NA	0.999987	NA
S02_60586038	2	60586038	0.427015	0.225914	1204	NA	NA	0.999987	NA
S02_69767454	2	69767454	0.427027	0.120017	1204	NA	NA	0.999987	NA
S04_64621588	4	64621588	0.427032	0.0490033	1204	NA	NA	0.999987	NA
S04_64621574	4	64621574	0.427032	0.0490033	1204	NA	NA	0.999987	NA
S08_61732981	8	61732981	0.427061	0.134967	1204	NA	NA	0.999987	NA
S06_4935950	6	4935950	0.427085	0.092608	1204	NA	NA	0.999987	NA
S04_62596424	4	62596424	0.427107	0.210548	1204	NA	NA	0.999987	NA
S03_24252274	3	24252274	0.427108	0.207641	1204	NA	NA	0.999987	NA
S08_1800340	8	1800340	0.427128	0.00913621	1204	NA	NA	0.999987	NA
S03_8834727	3	8834727	0.427137	0.0465116	1204	NA	NA	0.999987	NA
S02_67753662	2	67753662	0.427177	0.223422	1204	NA	NA	0.999987	NA
S05_45942724	5	45942724	0.427195	0.0431894	1204	NA	NA	0.999987	NA
S08_22533143	8	22533143	0.427204	0.0581395	1204	NA	NA	0.999987	NA
S09_46048852	9	46048852	0.427232	0.0564784	1204	NA	NA	0.999987	NA
S05_5064484	5	5064484	0.427274	0.227159	1204	NA	NA	0.999987	NA
S06_16706404	6	16706404	0.427277	0.310216	1204	NA	NA	0.999987	NA
S03_65314674	3	65314674	0.427285	0.0203488	1204	NA	NA	0.999987	NA
S03_65314681	3	65314681	0.427285	0.0203488	1204	NA	NA	0.999987	NA
S03_41810390	3	41810390	0.427297	0.0340532	1204	NA	NA	0.999987	NA
S05_53678438	5	53678438	0.427311	0.0415282	1204	NA	NA	0.999987	NA
S02_5296760	2	5296760	0.427371	0.378738	1204	NA	NA	0.999987	NA
S04_58680197	4	58680197	0.427375	0.0743355	1204	NA	NA	0.999987	NA
S06_1057736	6	1057736	0.427422	0.152824	1204	NA	NA	0.999987	NA
S01_59982300	1	59982300	0.427429	0.183555	1204	NA	NA	0.999987	NA
S02_35008923	2	35008923	0.427437	0.0560631	1204	NA	NA	0.999987	NA
S07_6852897	7	6852897	0.427463	0.128322	1204	NA	NA	0.999987	NA
S07_6852913	7	6852913	0.427463	0.128322	1204	NA	NA	0.999987	NA
S04_42743783	4	42743783	0.427487	0.0631229	1204	NA	NA	0.999987	NA
S07_21889543	7	21889543	0.427514	0.0523256	1204	NA	NA	0.999987	NA
S07_21889564	7	21889564	0.427514	0.0523256	1204	NA	NA	0.999987	NA
S07_21889569	7	21889569	0.427514	0.0523256	1204	NA	NA	0.999987	NA
S08_61207862	8	61207862	0.427522	0.124585	1204	NA	NA	0.999987	NA
S02_65036313	2	65036313	0.427548	0.122093	1204	NA	NA	0.999987	NA
S04_38522920	4	38522920	0.427559	0.0303156	1204	NA	NA	0.999987	NA
S04_65932320	4	65932320	0.427577	0.0299003	1204	NA	NA	0.999987	NA
S01_55743228	1	55743228	0.427621	0.251661	1204	NA	NA	0.999987	NA
S01_58925791	1	58925791	0.427642	0.112957	1204	NA	NA	0.999987	NA
S01_58925819	1	58925819	0.427642	0.112957	1204	NA	NA	0.999987	NA
S01_58925786	1	58925786	0.427642	0.112957	1204	NA	NA	0.999987	NA
S05_66614444	5	66614444	0.427658	0.115449	1204	NA	NA	0.999987	NA
S04_2320740	4	2320740	0.427663	0.0166113	1204	NA	NA	0.999987	NA
S04_67334112	4	67334112	0.427675	0.0357143	1204	NA	NA	0.999987	NA
S02_29731240	2	29731240	0.427678	0.0348837	1204	NA	NA	0.999987	NA
S08_57558739	8	57558739	0.42768	0.0128738	1204	NA	NA	0.999987	NA
S05_43112223	5	43112223	0.427688	0.0166113	1204	NA	NA	0.999987	NA
S01_1050109	1	1050109	0.427731	0.183555	1204	NA	NA	0.999987	NA
S01_72638082	1	72638082	0.427753	0.0440199	1204	NA	NA	0.999987	NA
S10_7364272	10	7364272	0.427771	0.172342	1204	NA	NA	0.999987	NA
S07_52295773	7	52295773	0.427867	0.0348837	1204	NA	NA	0.999987	NA
S03_63820614	3	63820614	0.427916	0.0436047	1204	NA	NA	0.999987	NA
S05_40969659	5	40969659	0.427921	0.103405	1204	NA	NA	0.999987	NA
S05_40969707	5	40969707	0.427921	0.103405	1204	NA	NA	0.999987	NA
S08_59547944	8	59547944	0.427929	0.197259	1204	NA	NA	0.999987	NA
S03_47146591	3	47146591	0.427934	0.0203488	1204	NA	NA	0.999987	NA
S03_47146593	3	47146593	0.427934	0.0203488	1204	NA	NA	0.999987	NA
S02_60295797	2	60295797	0.427937	0.0145349	1204	NA	NA	0.999987	NA
S10_12907746	10	12907746	0.427989	0.0921927	1204	NA	NA	0.999987	NA
S08_53906959	8	53906959	0.428005	0.325581	1204	NA	NA	0.999987	NA
S01_6866214	1	6866214	0.428019	0.218023	1204	NA	NA	0.999987	NA
S05_51830901	5	51830901	0.428035	0.0888704	1204	NA	NA	0.999987	NA
S02_65669456	2	65669456	0.428053	0.0170266	1204	NA	NA	0.999987	NA
S06_29856854	6	29856854	0.428095	0.0282392	1204	NA	NA	0.999987	NA
S05_70517388	5	70517388	0.428118	0.0290698	1204	NA	NA	0.999987	NA
S09_1697917	9	1697917	0.428138	0.0394518	1204	NA	NA	0.999987	NA
S05_11146612	5	11146612	0.428148	0.0473422	1204	NA	NA	0.999987	NA
S09_15671488	9	15671488	0.428159	0.0577243	1204	NA	NA	0.999987	NA
S02_71653328	2	71653328	0.428173	0.191445	1204	NA	NA	0.999987	NA
S02_71653342	2	71653342	0.428173	0.191445	1204	NA	NA	0.999987	NA
S06_45809841	6	45809841	0.428175	0.17608	1204	NA	NA	0.999987	NA
S06_53966652	6	53966652	0.428189	0.0195183	1204	NA	NA	0.999987	NA
S05_56943631	5	56943631	0.428193	0.0423588	1204	NA	NA	0.999987	NA
S01_79027394	1	79027394	0.42824	0.0826412	1204	NA	NA	0.999987	NA
S10_55466664	10	55466664	0.428241	0.0390365	1204	NA	NA	0.999987	NA
S10_55466680	10	55466680	0.428241	0.0390365	1204	NA	NA	0.999987	NA
S06_52710052	6	52710052	0.428258	0.041113	1204	NA	NA	0.999987	NA
S06_35257660	6	35257660	0.428264	0.0137043	1204	NA	NA	0.999987	NA
S03_56255007	3	56255007	0.428277	0.0369601	1204	NA	NA	0.999987	NA
S09_6790437	9	6790437	0.428296	0.324336	1204	NA	NA	0.999987	NA
S01_19680890	1	19680890	0.428321	0.0556478	1204	NA	NA	0.999987	NA
S01_19680845	1	19680845	0.428321	0.0556478	1204	NA	NA	0.999987	NA
S08_31431375	8	31431375	0.42835	0.0564784	1204	NA	NA	0.999987	NA
S02_63928119	2	63928119	0.428356	0.0481728	1204	NA	NA	0.999987	NA
S02_59697098	2	59697098	0.428369	0.431894	1204	NA	NA	0.999987	NA
S02_26121250	2	26121250	0.428371	0.0124585	1204	NA	NA	0.999987	NA
S10_51647463	10	51647463	0.42839	0.0834718	1204	NA	NA	0.999987	NA
S10_55078792	10	55078792	0.428413	0.100083	1204	NA	NA	0.999987	NA
S05_25504464	5	25504464	0.428419	0.0548173	1204	NA	NA	0.999987	NA
S10_52349560	10	52349560	0.428458	0.0245017	1204	NA	NA	0.999987	NA
S10_3674975	10	3674975	0.428465	0.345515	1204	NA	NA	0.999987	NA
S04_56830674	4	56830674	0.428491	0.263704	1204	NA	NA	0.999987	NA
S04_56830668	4	56830668	0.428491	0.263704	1204	NA	NA	0.999987	NA
S04_56830700	4	56830700	0.428491	0.263704	1204	NA	NA	0.999987	NA
S10_57547987	10	57547987	0.428493	0.477575	1204	NA	NA	0.999987	NA
S01_30463178	1	30463178	0.428496	0.481728	1204	NA	NA	0.999987	NA
S04_15604768	4	15604768	0.428533	0.0228405	1204	NA	NA	0.999987	NA
S02_21056369	2	21056369	0.428533	0.120017	1204	NA	NA	0.999987	NA
S04_42198309	4	42198309	0.428538	0.333887	1204	NA	NA	0.999987	NA
S03_34015555	3	34015555	0.428556	0.123339	1204	NA	NA	0.999987	NA
S10_44113404	10	44113404	0.428612	0.0149502	1204	NA	NA	0.999987	NA
S04_3916545	4	3916545	0.428635	0.0672757	1204	NA	NA	0.999987	NA
S06_45590120	6	45590120	0.428659	0.0402824	1204	NA	NA	0.999987	NA
S01_56691724	1	56691724	0.428667	0.0207641	1204	NA	NA	0.999987	NA
S01_56691725	1	56691725	0.428667	0.0207641	1204	NA	NA	0.999987	NA
S10_4815648	10	4815648	0.428669	0.390365	1204	NA	NA	0.999987	NA
S10_4815659	10	4815659	0.428669	0.390365	1204	NA	NA	0.999987	NA
S10_4815658	10	4815658	0.428669	0.390365	1204	NA	NA	0.999987	NA
S01_49997796	1	49997796	0.428689	0.30897	1204	NA	NA	0.999987	NA
S10_1962868	10	1962868	0.428728	0.0598007	1204	NA	NA	0.999987	NA
S10_1962867	10	1962867	0.428728	0.0598007	1204	NA	NA	0.999987	NA
S09_10458763	9	10458763	0.428747	0.0149502	1204	NA	NA	0.999987	NA
S09_36368790	9	36368790	0.428763	0.0398671	1204	NA	NA	0.999987	NA
S06_16742050	6	16742050	0.428777	0.0552326	1204	NA	NA	0.999987	NA
S06_16742023	6	16742023	0.428777	0.0552326	1204	NA	NA	0.999987	NA
S10_56022861	10	56022861	0.428808	0.0402824	1204	NA	NA	0.999987	NA
S08_13091569	8	13091569	0.428819	0.0265781	1204	NA	NA	0.999987	NA
S02_57460040	2	57460040	0.42884	0.0166113	1204	NA	NA	0.999987	NA
S08_37290795	8	37290795	0.428852	0.0232558	1204	NA	NA	0.999987	NA
S06_57817545	6	57817545	0.428865	0.270764	1204	NA	NA	0.999987	NA
S07_40664420	7	40664420	0.428895	0.0460963	1204	NA	NA	0.999987	NA
S04_39993518	4	39993518	0.428899	0.0386213	1204	NA	NA	0.999987	NA
S01_50551927	1	50551927	0.428947	0.0419435	1204	NA	NA	0.999987	NA
S03_60263139	3	60263139	0.428988	0.369601	1204	NA	NA	0.999987	NA
S10_5199853	10	5199853	0.429	0.276578	1204	NA	NA	0.999987	NA
S03_51995374	3	51995374	0.429021	0.127076	1204	NA	NA	0.999987	NA
S07_64843120	7	64843120	0.429038	0.359635	1204	NA	NA	0.999987	NA
S07_27812524	7	27812524	0.429045	0.0307309	1204	NA	NA	0.999987	NA
S03_11473146	3	11473146	0.42905	0.220515	1204	NA	NA	0.999987	NA
S10_21229870	10	21229870	0.429078	0.0120432	1204	NA	NA	0.999987	NA
S04_58599787	4	58599787	0.429086	0.0739203	1204	NA	NA	0.999987	NA
S04_6043763	4	6043763	0.429091	0.339286	1204	NA	NA	0.999987	NA
S07_63929077	7	63929077	0.429138	0.032392	1204	NA	NA	0.999987	NA
S09_26949652	9	26949652	0.429138	0.146595	1204	NA	NA	0.999987	NA
S07_60616888	7	60616888	0.429166	0.116694	1204	NA	NA	0.999987	NA
S07_64071188	7	64071188	0.429175	0.0319767	1204	NA	NA	0.999987	NA
S05_33945605	5	33945605	0.429178	0.130399	1204	NA	NA	0.999987	NA
S04_16411969	4	16411969	0.429187	0.0373754	1204	NA	NA	0.999987	NA
S01_11056352	1	11056352	0.429195	0.0145349	1204	NA	NA	0.999987	NA
S03_24397365	3	24397365	0.429204	0.0224252	1204	NA	NA	0.999987	NA
S02_44715951	2	44715951	0.429206	0.0070598	1204	NA	NA	0.999987	NA
S02_44715958	2	44715958	0.429206	0.0070598	1204	NA	NA	0.999987	NA
S02_44715973	2	44715973	0.429206	0.0070598	1204	NA	NA	0.999987	NA
S03_58893286	3	58893286	0.429228	0.0664452	1204	NA	NA	0.999987	NA
S05_66621684	5	66621684	0.429235	0.0224252	1204	NA	NA	0.999987	NA
S02_6245487	2	6245487	0.429255	0.0153654	1204	NA	NA	0.999987	NA
S05_57776105	5	57776105	0.42926	0.249585	1204	NA	NA	0.999987	NA
S08_61424807	8	61424807	0.429268	0.0460963	1204	NA	NA	0.999987	NA
S01_58212662	1	58212662	0.429319	0.0203488	1204	NA	NA	0.999987	NA
S07_9150678	7	9150678	0.429347	0.02201	1204	NA	NA	0.999987	NA
S07_9150679	7	9150679	0.429347	0.02201	1204	NA	NA	0.999987	NA
S05_68662379	5	68662379	0.429351	0.282392	1204	NA	NA	0.999987	NA
S05_9222172	5	9222172	0.429355	0.0265781	1204	NA	NA	0.999987	NA
S08_15444813	8	15444813	0.429374	0.0282392	1204	NA	NA	0.999987	NA
S08_1257405	8	1257405	0.429422	0.0357143	1204	NA	NA	0.999987	NA
S08_1257420	8	1257420	0.429422	0.0357143	1204	NA	NA	0.999987	NA
S08_1257438	8	1257438	0.429422	0.0357143	1204	NA	NA	0.999987	NA
S09_97596	9	97596	0.429435	0.451412	1204	NA	NA	0.999987	NA
S04_44415731	4	44415731	0.429445	0.0311462	1204	NA	NA	0.999987	NA
S05_10882414	5	10882414	0.42949	0.0240864	1204	NA	NA	0.999987	NA
S02_74480394	2	74480394	0.429509	0.057309	1204	NA	NA	0.999987	NA
S06_50310993	6	50310993	0.42954	0.0581395	1204	NA	NA	0.999987	NA
S08_5366720	8	5366720	0.429559	0.164867	1204	NA	NA	0.999987	NA
S05_4503238	5	4503238	0.429583	0.0664452	1204	NA	NA	0.999987	NA
S05_4503239	5	4503239	0.429583	0.0664452	1204	NA	NA	0.999987	NA
S08_62209455	8	62209455	0.429598	0.0336379	1204	NA	NA	0.999987	NA
S09_38362965	9	38362965	0.429628	0.0232558	1204	NA	NA	0.999987	NA
S02_10355852	2	10355852	0.429637	0.0311462	1204	NA	NA	0.999987	NA
S04_38040502	4	38040502	0.429647	0.285299	1204	NA	NA	0.999987	NA
S06_55278158	6	55278158	0.429659	0.0199336	1204	NA	NA	0.999987	NA
S05_45022345	5	45022345	0.429675	0.0768272	1204	NA	NA	0.999987	NA
S04_62141619	4	62141619	0.429683	0.0473422	1204	NA	NA	0.999987	NA
S07_13257987	7	13257987	0.429686	0.117525	1204	NA	NA	0.999987	NA
S04_14773146	4	14773146	0.429754	0.0228405	1204	NA	NA	0.999987	NA
S04_64347969	4	64347969	0.429774	0.118771	1204	NA	NA	0.999987	NA
S04_64347973	4	64347973	0.429774	0.118771	1204	NA	NA	0.999987	NA
S07_61353119	7	61353119	0.429807	0.0427741	1204	NA	NA	0.999987	NA
S01_13981719	1	13981719	0.429844	0.032392	1204	NA	NA	0.999987	NA
S02_61974886	2	61974886	0.429845	0.116694	1204	NA	NA	0.999987	NA
S05_62016690	5	62016690	0.429846	0.0606312	1204	NA	NA	0.999987	NA
S04_42400825	4	42400825	0.429852	0.0307309	1204	NA	NA	0.999987	NA
S02_1056718	2	1056718	0.429863	0.054402	1204	NA	NA	0.999987	NA
S07_62671601	7	62671601	0.429864	0.0859635	1204	NA	NA	0.999987	NA
S03_6768895	3	6768895	0.429925	0.0984219	1204	NA	NA	0.999987	NA
S03_3674741	3	3674741	0.429946	0.144934	1204	NA	NA	0.999987	NA
S09_5389874	9	5389874	0.429954	0.290282	1204	NA	NA	0.999987	NA
S03_7399686	3	7399686	0.429954	0.0465116	1204	NA	NA	0.999987	NA
S10_1855122	10	1855122	0.42997	0.0423588	1204	NA	NA	0.999987	NA
S03_42855018	3	42855018	0.430042	0.0440199	1204	NA	NA	0.999987	NA
S03_42855024	3	42855024	0.430042	0.0440199	1204	NA	NA	0.999987	NA
S06_53641662	6	53641662	0.430057	0.0855482	1204	NA	NA	0.999987	NA
S09_47824160	9	47824160	0.430076	0.202243	1204	NA	NA	0.999987	NA
S01_79025910	1	79025910	0.430085	0.0311462	1204	NA	NA	0.999987	NA
S03_54820298	3	54820298	0.430102	0.0444352	1204	NA	NA	0.999987	NA
S02_6999232	2	6999232	0.430122	0.453073	1204	NA	NA	0.999987	NA
S02_6999259	2	6999259	0.430122	0.453073	1204	NA	NA	0.999987	NA
S04_4337912	4	4337912	0.430125	0.0153654	1204	NA	NA	0.999987	NA
S02_58325732	2	58325732	0.430135	0.0415282	1204	NA	NA	0.999987	NA
S10_274341	10	274341	0.430136	0.0178571	1204	NA	NA	0.999987	NA
S02_4686346	2	4686346	0.430143	0.0664452	1204	NA	NA	0.999987	NA
S06_2685999	6	2685999	0.430173	0.204734	1204	NA	NA	0.999987	NA
S06_26516856	6	26516856	0.430178	0.321429	1204	NA	NA	0.999987	NA
S04_55905104	4	55905104	0.430184	0.207226	1204	NA	NA	0.999987	NA
S03_49138186	3	49138186	0.43019	0.141611	1204	NA	NA	0.999987	NA
S03_61547151	3	61547151	0.430214	0.390365	1204	NA	NA	0.999987	NA
S04_52474223	4	52474223	0.430217	0.127492	1204	NA	NA	0.999987	NA
S03_6919935	3	6919935	0.430233	0.0535714	1204	NA	NA	0.999987	NA
S01_18898680	1	18898680	0.430242	0.119601	1204	NA	NA	0.999987	NA
S06_35541264	6	35541264	0.430254	0.0215947	1204	NA	NA	0.999987	NA
S02_61841513	2	61841513	0.430254	0.131229	1204	NA	NA	0.999987	NA
S02_61841521	2	61841521	0.430254	0.131229	1204	NA	NA	0.999987	NA
S08_45097414	8	45097414	0.430266	0.0253322	1204	NA	NA	0.999987	NA
S10_20979777	10	20979777	0.430301	0.032392	1204	NA	NA	0.999987	NA
S09_9925925	9	9925925	0.430306	0.0967608	1204	NA	NA	0.999987	NA
S02_64665200	2	64665200	0.430311	0.0710133	1204	NA	NA	0.999987	NA
S05_15542625	5	15542625	0.430336	0.0290698	1204	NA	NA	0.999987	NA
S01_63009399	1	63009399	0.430337	0.0672757	1204	NA	NA	0.999987	NA
S02_22925742	2	22925742	0.430362	0.057309	1204	NA	NA	0.999987	NA
S10_57992815	10	57992815	0.430397	0.02201	1204	NA	NA	0.999987	NA
S02_49238084	2	49238084	0.430406	0.0635382	1204	NA	NA	0.999987	NA
S09_9493241	9	9493241	0.430431	0.206395	1204	NA	NA	0.999987	NA
S10_6227119	10	6227119	0.430462	0.0373754	1204	NA	NA	0.999987	NA
S04_37868965	4	37868965	0.430467	0.277824	1204	NA	NA	0.999987	NA
S08_45064183	8	45064183	0.430468	0.0369601	1204	NA	NA	0.999987	NA
S04_43845099	4	43845099	0.430486	0.280316	1204	NA	NA	0.999987	NA
S10_14887624	10	14887624	0.430497	0.0394518	1204	NA	NA	0.999987	NA
S04_26899069	4	26899069	0.430529	0.038206	1204	NA	NA	0.999987	NA
S06_46047334	6	46047334	0.430551	0.383721	1204	NA	NA	0.999987	NA
S07_56339383	7	56339383	0.430562	0.0249169	1204	NA	NA	0.999987	NA
S04_2167743	4	2167743	0.430578	0.197259	1204	NA	NA	0.999987	NA
S04_2167797	4	2167797	0.430578	0.197259	1204	NA	NA	0.999987	NA
S04_2167759	4	2167759	0.430578	0.197259	1204	NA	NA	0.999987	NA
S04_2167796	4	2167796	0.430578	0.197259	1204	NA	NA	0.999987	NA
S05_23228729	5	23228729	0.430614	0.0519103	1204	NA	NA	0.999987	NA
S08_55811709	8	55811709	0.430619	0.0149502	1204	NA	NA	0.999987	NA
S10_56126256	10	56126256	0.43062	0.132475	1204	NA	NA	0.999987	NA
S04_4401532	4	4401532	0.430644	0.0166113	1204	NA	NA	0.999987	NA
S10_5389447	10	5389447	0.430658	0.0793189	1204	NA	NA	0.999987	NA
S05_42803068	5	42803068	0.430687	0.0166113	1204	NA	NA	0.999987	NA
S05_42803067	5	42803067	0.430687	0.0166113	1204	NA	NA	0.999987	NA
S01_34262333	1	34262333	0.430707	0.0224252	1204	NA	NA	0.999987	NA
S01_34262334	1	34262334	0.430707	0.0224252	1204	NA	NA	0.999987	NA
S04_3931400	4	3931400	0.430724	0.0822259	1204	NA	NA	0.999987	NA
S02_8415060	2	8415060	0.430736	0.0556478	1204	NA	NA	0.999987	NA
S05_70679013	5	70679013	0.430776	0.0498339	1204	NA	NA	0.999987	NA
S05_70679048	5	70679048	0.430776	0.0498339	1204	NA	NA	0.999987	NA
S05_70679049	5	70679049	0.430776	0.0498339	1204	NA	NA	0.999987	NA
S08_4999397	8	4999397	0.430778	0.0240864	1204	NA	NA	0.999987	NA
S08_5237945	8	5237945	0.430778	0.0240864	1204	NA	NA	0.999987	NA
S07_63756920	7	63756920	0.430815	0.0971761	1204	NA	NA	0.999987	NA
S07_63756929	7	63756929	0.430815	0.0971761	1204	NA	NA	0.999987	NA
S04_48995406	4	48995406	0.430846	0.248339	1204	NA	NA	0.999987	NA
S04_61634202	4	61634202	0.430855	0.179402	1204	NA	NA	0.999987	NA
S01_57372461	1	57372461	0.430867	0.0768272	1204	NA	NA	0.999987	NA
S05_61004400	5	61004400	0.430888	0.0377907	1204	NA	NA	0.999987	NA
S08_19836989	8	19836989	0.430947	0.029485	1204	NA	NA	0.999987	NA
S05_57996300	5	57996300	0.430961	0.0398671	1204	NA	NA	0.999987	NA
S03_42602835	3	42602835	0.430981	0.0174419	1204	NA	NA	0.999987	NA
S10_53496511	10	53496511	0.431005	0.438538	1204	NA	NA	0.999987	NA
S05_4709800	5	4709800	0.431043	0.125415	1204	NA	NA	0.999987	NA
S07_65333920	7	65333920	0.431044	0.0585548	1204	NA	NA	0.999987	NA
S07_64164148	7	64164148	0.431072	0.0606312	1204	NA	NA	0.999987	NA
S05_52196066	5	52196066	0.431077	0.086794	1204	NA	NA	0.999987	NA
S04_63012681	4	63012681	0.431099	0.328904	1204	NA	NA	0.999987	NA
S07_5944309	7	5944309	0.43114	0.122093	1204	NA	NA	0.999987	NA
S08_41085978	8	41085978	0.431161	0.0598007	1204	NA	NA	0.999987	NA
S07_64368648	7	64368648	0.43119	0.215947	1204	NA	NA	0.999987	NA
S03_1673247	3	1673247	0.431264	0.276578	1204	NA	NA	0.999987	NA
S01_25613692	1	25613692	0.431332	0.178571	1204	NA	NA	0.999987	NA
S01_53676254	1	53676254	0.43134	0.0577243	1204	NA	NA	0.999987	NA
S09_50615016	9	50615016	0.431351	0.467193	1204	NA	NA	0.999987	NA
S04_66322011	4	66322011	0.431372	0.0730897	1204	NA	NA	0.999987	NA
S04_1056434	4	1056434	0.431381	0.266611	1204	NA	NA	0.999987	NA
S09_815068	9	815068	0.431389	0.0776578	1204	NA	NA	0.999987	NA
S10_3097536	10	3097536	0.431399	0.11005	1204	NA	NA	0.999987	NA
S10_12939578	10	12939578	0.431402	0.100083	1204	NA	NA	0.999987	NA
S01_5399817	1	5399817	0.431413	0.0751661	1204	NA	NA	0.999987	NA
S05_12224314	5	12224314	0.43147	0.070598	1204	NA	NA	0.999987	NA
S07_46446840	7	46446840	0.431471	0.0141196	1204	NA	NA	0.999987	NA
S05_69688012	5	69688012	0.431475	0.019103	1204	NA	NA	0.999987	NA
S09_1258798	9	1258798	0.431479	0.115864	1204	NA	NA	0.999987	NA
S01_12321681	1	12321681	0.431527	0.0265781	1204	NA	NA	0.999987	NA
S04_24195189	4	24195189	0.431533	0.31686	1204	NA	NA	0.999987	NA
S01_26669785	1	26669785	0.431554	0.289452	1204	NA	NA	0.999987	NA
S06_22476265	6	22476265	0.431562	0.0269934	1204	NA	NA	0.999987	NA
S10_15161174	10	15161174	0.431563	0.0502492	1204	NA	NA	0.999987	NA
S07_6925493	7	6925493	0.431582	0.0872093	1204	NA	NA	0.999987	NA
S06_46003593	6	46003593	0.431616	0.0299003	1204	NA	NA	0.999987	NA
S02_58700190	2	58700190	0.431643	0.035299	1204	NA	NA	0.999987	NA
S06_47359305	6	47359305	0.431647	0.0278239	1204	NA	NA	0.999987	NA
S06_47359303	6	47359303	0.431647	0.0278239	1204	NA	NA	0.999987	NA
S06_55189307	6	55189307	0.431675	0.0406977	1204	NA	NA	0.999987	NA
S06_55189344	6	55189344	0.431675	0.0406977	1204	NA	NA	0.999987	NA
S01_27178399	1	27178399	0.431683	0.354236	1204	NA	NA	0.999987	NA
S04_36368702	4	36368702	0.431699	0.215947	1204	NA	NA	0.999987	NA
S10_12942626	10	12942626	0.431709	0.0249169	1204	NA	NA	0.999987	NA
S02_10580686	2	10580686	0.431712	0.260382	1204	NA	NA	0.999987	NA
S09_9189109	9	9189109	0.431724	0.0120432	1204	NA	NA	0.999987	NA
S09_9189134	9	9189134	0.431724	0.0120432	1204	NA	NA	0.999987	NA
S09_9189152	9	9189152	0.431724	0.0120432	1204	NA	NA	0.999987	NA
S05_64281604	5	64281604	0.431728	0.0502492	1204	NA	NA	0.999987	NA
S10_4032867	10	4032867	0.431737	0.019103	1204	NA	NA	0.999987	NA
S10_32812139	10	32812139	0.431748	0.0535714	1204	NA	NA	0.999987	NA
S10_48868733	10	48868733	0.431768	0.019103	1204	NA	NA	0.999987	NA
S07_2364589	7	2364589	0.431769	0.0182724	1204	NA	NA	0.999987	NA
S07_2414016	7	2414016	0.431808	0.157807	1204	NA	NA	0.999987	NA
S09_10385700	9	10385700	0.431814	0.269103	1204	NA	NA	0.999987	NA
S02_56227067	2	56227067	0.431821	0.0145349	1204	NA	NA	0.999987	NA
S10_14698082	10	14698082	0.431834	0.0116279	1204	NA	NA	0.999987	NA
S05_7123687	5	7123687	0.431841	0.100914	1204	NA	NA	0.999987	NA
S03_60097209	3	60097209	0.431888	0.496678	1204	NA	NA	0.999987	NA
S07_32532367	7	32532367	0.431891	0.232558	1204	NA	NA	0.999987	NA
S06_44890308	6	44890308	0.431894	0.0186877	1204	NA	NA	0.999987	NA
S06_38034096	6	38034096	0.431923	0.173588	1204	NA	NA	0.999987	NA
S01_33124586	1	33124586	0.43193	0.497924	1204	NA	NA	0.999987	NA
S06_39747510	6	39747510	0.43193	0.0344684	1204	NA	NA	0.999987	NA
S01_56928782	1	56928782	0.431948	0.447674	1204	NA	NA	0.999987	NA
S05_66970432	5	66970432	0.431963	0.0103821	1204	NA	NA	0.999987	NA
S07_14021726	7	14021726	0.431973	0.487542	1204	NA	NA	0.999987	NA
S03_12865322	3	12865322	0.432005	0.112542	1204	NA	NA	0.999987	NA
S06_1734857	6	1734857	0.432037	0.0348837	1204	NA	NA	0.999987	NA
S05_54147576	5	54147576	0.432038	0.188953	1204	NA	NA	0.999987	NA
S01_8091830	1	8091830	0.432048	0.351329	1204	NA	NA	0.999987	NA
S05_29113720	5	29113720	0.432058	0.194767	1204	NA	NA	0.999987	NA
S05_44578163	5	44578163	0.432089	0.141196	1204	NA	NA	0.999987	NA
S07_2413773	7	2413773	0.43211	0.473007	1204	NA	NA	0.999987	NA
S06_53307555	6	53307555	0.43213	0.29485	1204	NA	NA	0.999987	NA
S06_53307559	6	53307559	0.43213	0.29485	1204	NA	NA	0.999987	NA
S06_53307589	6	53307589	0.43213	0.29485	1204	NA	NA	0.999987	NA
S04_56691835	4	56691835	0.432134	0.403654	1204	NA	NA	0.999987	NA
S09_1750269	9	1750269	0.432135	0.0386213	1204	NA	NA	0.999987	NA
S09_10346508	9	10346508	0.432151	0.013289	1204	NA	NA	0.999987	NA
S10_12340006	10	12340006	0.432176	0.225914	1204	NA	NA	0.999987	NA
S04_12807472	4	12807472	0.432204	0.108804	1204	NA	NA	0.999987	NA
S07_17463296	7	17463296	0.432236	0.477575	1204	NA	NA	0.999987	NA
S05_58727894	5	58727894	0.432251	0.0373754	1204	NA	NA	0.999987	NA
S06_54549532	6	54549532	0.432274	0.134551	1204	NA	NA	0.999987	NA
S06_54549535	6	54549535	0.432274	0.134551	1204	NA	NA	0.999987	NA
S05_22463219	5	22463219	0.43228	0.227575	1204	NA	NA	0.999987	NA
S05_55205163	5	55205163	0.432288	0.0365449	1204	NA	NA	0.999987	NA
S04_64269610	4	64269610	0.432304	0.383306	1204	NA	NA	0.999987	NA
S07_11055126	7	11055126	0.432307	0.0269934	1204	NA	NA	0.999987	NA
S06_22510601	6	22510601	0.432332	0.051495	1204	NA	NA	0.999987	NA
S05_70232993	5	70232993	0.432334	0.124585	1204	NA	NA	0.999987	NA
S05_70233011	5	70233011	0.432334	0.124585	1204	NA	NA	0.999987	NA
S05_70232992	5	70232992	0.432334	0.124585	1204	NA	NA	0.999987	NA
S02_12154197	2	12154197	0.432336	0.277824	1204	NA	NA	0.999987	NA
S08_22991995	8	22991995	0.432374	0.019103	1204	NA	NA	0.999987	NA
S04_63232274	4	63232274	0.432387	0.089701	1204	NA	NA	0.999987	NA
S09_57145491	9	57145491	0.43239	0.129153	1204	NA	NA	0.999987	NA
S03_69703561	3	69703561	0.432408	0.265781	1204	NA	NA	0.999987	NA
S06_27839324	6	27839324	0.432434	0.0278239	1204	NA	NA	0.999987	NA
S01_31895421	1	31895421	0.432452	0.0153654	1204	NA	NA	0.999987	NA
S01_34323564	1	34323564	0.432456	0.0336379	1204	NA	NA	0.999987	NA
S05_11364864	5	11364864	0.432472	0.203488	1204	NA	NA	0.999987	NA
S03_3930146	3	3930146	0.432504	0.495432	1204	NA	NA	0.999987	NA
S09_681300	9	681300	0.432506	0.145764	1204	NA	NA	0.999987	NA
S09_681330	9	681330	0.432506	0.145764	1204	NA	NA	0.999987	NA
S09_681302	9	681302	0.432506	0.145764	1204	NA	NA	0.999987	NA
S07_2564846	7	2564846	0.432517	0.0224252	1204	NA	NA	0.999987	NA
S01_49044091	1	49044091	0.432521	0.423173	1204	NA	NA	0.999987	NA
S02_74904717	2	74904717	0.432545	0.489203	1204	NA	NA	0.999987	NA
S01_477508	1	477508	0.432563	0.25706	1204	NA	NA	0.999987	NA
S04_15604785	4	15604785	0.432646	0.038206	1204	NA	NA	0.999987	NA
S05_21888599	5	21888599	0.432679	0.0656146	1204	NA	NA	0.999987	NA
S10_51504915	10	51504915	0.432679	0.25706	1204	NA	NA	0.999987	NA
S09_5496591	9	5496591	0.432683	0.0195183	1204	NA	NA	0.999987	NA
S07_57531264	7	57531264	0.432701	0.162791	1204	NA	NA	0.999987	NA
S05_71165935	5	71165935	0.432708	0.32309	1204	NA	NA	0.999987	NA
S08_52320785	8	52320785	0.432719	0.185216	1204	NA	NA	0.999987	NA
S01_55348629	1	55348629	0.432781	0.0116279	1204	NA	NA	0.999987	NA
S06_56807040	6	56807040	0.432783	0.051495	1204	NA	NA	0.999987	NA
S08_8340217	8	8340217	0.432802	0.0406977	1204	NA	NA	0.999987	NA
S06_60618064	6	60618064	0.432813	0.326827	1204	NA	NA	0.999987	NA
S04_38049791	4	38049791	0.43286	0.292359	1204	NA	NA	0.999987	NA
S07_64340026	7	64340026	0.432884	0.0265781	1204	NA	NA	0.999987	NA
S08_60005491	8	60005491	0.432888	0.0593854	1204	NA	NA	0.999987	NA
S03_69530894	3	69530894	0.432891	0.232558	1204	NA	NA	0.999987	NA
S02_60591287	2	60591287	0.432932	0.0166113	1204	NA	NA	0.999987	NA
S07_64091352	7	64091352	0.432956	0.0373754	1204	NA	NA	0.999987	NA
S01_31763625	1	31763625	0.432968	0.0415282	1204	NA	NA	0.999987	NA
S06_45771446	6	45771446	0.432979	0.109635	1204	NA	NA	0.999987	NA
S08_16434258	8	16434258	0.432992	0.0689369	1204	NA	NA	0.999987	NA
S08_16434283	8	16434283	0.432992	0.0689369	1204	NA	NA	0.999987	NA
S01_8819523	1	8819523	0.432995	0.0805648	1204	NA	NA	0.999987	NA
S01_8819520	1	8819520	0.432995	0.0805648	1204	NA	NA	0.999987	NA
S01_8819524	1	8819524	0.432995	0.0805648	1204	NA	NA	0.999987	NA
S01_10410434	1	10410434	0.433005	0.0141196	1204	NA	NA	0.999987	NA
S05_1316114	5	1316114	0.43303	0.102159	1204	NA	NA	0.999987	NA
S05_69802069	5	69802069	0.433034	0.185216	1204	NA	NA	0.999987	NA
S08_24691054	8	24691054	0.433053	0.0743355	1204	NA	NA	0.999987	NA
S02_50099140	2	50099140	0.433054	0.0406977	1204	NA	NA	0.999987	NA
S02_19728007	2	19728007	0.433077	0.0635382	1204	NA	NA	0.999987	NA
S10_35245927	10	35245927	0.433081	0.20598	1204	NA	NA	0.999987	NA
S05_67401321	5	67401321	0.433091	0.0805648	1204	NA	NA	0.999987	NA
S05_67401349	5	67401349	0.433091	0.0805648	1204	NA	NA	0.999987	NA
S02_60271517	2	60271517	0.433139	0.0635382	1204	NA	NA	0.999987	NA
S02_60271515	2	60271515	0.433139	0.0635382	1204	NA	NA	0.999987	NA
S03_53976928	3	53976928	0.433141	0.0286545	1204	NA	NA	0.999987	NA
S01_4032784	1	4032784	0.433147	0.134551	1204	NA	NA	0.999987	NA
S01_80408834	1	80408834	0.433174	0.029485	1204	NA	NA	0.999987	NA
S07_8903874	7	8903874	0.433185	0.0813953	1204	NA	NA	0.999987	NA
S02_59486850	2	59486850	0.433207	0.0627076	1204	NA	NA	0.999987	NA
S01_59140507	1	59140507	0.43321	0.0415282	1204	NA	NA	0.999987	NA
S08_55809880	8	55809880	0.433214	0.0116279	1204	NA	NA	0.999987	NA
S06_53938559	6	53938559	0.43323	0.325581	1204	NA	NA	0.999987	NA
S09_47461340	9	47461340	0.433273	0.0643688	1204	NA	NA	0.999987	NA
S02_478704	2	478704	0.433282	0.109635	1204	NA	NA	0.999987	NA
S08_61385274	8	61385274	0.433302	0.0419435	1204	NA	NA	0.999987	NA
S04_6528824	4	6528824	0.433336	0.161545	1204	NA	NA	0.999987	NA
S05_1099638	5	1099638	0.433356	0.016196	1204	NA	NA	0.999987	NA
S02_60709018	2	60709018	0.43339	0.016196	1204	NA	NA	0.999987	NA
S02_65257934	2	65257934	0.433419	0.231312	1204	NA	NA	0.999987	NA
S10_2021337	10	2021337	0.433428	0.477575	1204	NA	NA	0.999987	NA
S03_55487792	3	55487792	0.433436	0.482973	1204	NA	NA	0.999987	NA
S07_54553018	7	54553018	0.433466	0.0203488	1204	NA	NA	0.999987	NA
S06_21670441	6	21670441	0.433518	0.0494186	1204	NA	NA	0.999987	NA
S02_62784575	2	62784575	0.433523	0.073505	1204	NA	NA	0.999987	NA
S07_59916531	7	59916531	0.433559	0.0240864	1204	NA	NA	0.999987	NA
S06_56706733	6	56706733	0.433565	0.181063	1204	NA	NA	0.999987	NA
S02_73489746	2	73489746	0.433595	0.0739203	1204	NA	NA	0.999987	NA
S10_56014385	10	56014385	0.433615	0.198505	1204	NA	NA	0.999987	NA
S02_60372069	2	60372069	0.433623	0.0178571	1204	NA	NA	0.999987	NA
S09_48269055	9	48269055	0.43364	0.0805648	1204	NA	NA	0.999987	NA
S08_53687527	8	53687527	0.43365	0.0336379	1204	NA	NA	0.999987	NA
S03_15690549	3	15690549	0.43365	0.125415	1204	NA	NA	0.999987	NA
S04_5083118	4	5083118	0.433651	0.0377907	1204	NA	NA	0.999987	NA
S07_31038350	7	31038350	0.433658	0.0232558	1204	NA	NA	0.999987	NA
S01_37502292	1	37502292	0.433723	0.073505	1204	NA	NA	0.999987	NA
S02_57805812	2	57805812	0.433763	0.0153654	1204	NA	NA	0.999987	NA
S01_1054947	1	1054947	0.433806	0.0141196	1204	NA	NA	0.999987	NA
S04_59258126	4	59258126	0.433811	0.0328073	1204	NA	NA	0.999987	NA
S04_59258141	4	59258141	0.433811	0.0328073	1204	NA	NA	0.999987	NA
S03_53698700	3	53698700	0.433823	0.0481728	1204	NA	NA	0.999987	NA
S02_66941465	2	66941465	0.433829	0.0112126	1204	NA	NA	0.999987	NA
S05_26238385	5	26238385	0.433836	0.196013	1204	NA	NA	0.999987	NA
S03_68153386	3	68153386	0.433837	0.200997	1204	NA	NA	0.999987	NA
S10_24970924	10	24970924	0.433843	0.446013	1204	NA	NA	0.999987	NA
S01_10987180	1	10987180	0.433845	0.174419	1204	NA	NA	0.999987	NA
S10_9628712	10	9628712	0.43388	0.0913621	1204	NA	NA	0.999987	NA
S10_9628739	10	9628739	0.43388	0.0913621	1204	NA	NA	0.999987	NA
S05_35594711	5	35594711	0.433917	0.103405	1204	NA	NA	0.999987	NA
S04_7570049	4	7570049	0.433935	0.016196	1204	NA	NA	0.999987	NA
S05_57292556	5	57292556	0.433957	0.0361296	1204	NA	NA	0.999987	NA
S10_37168358	10	37168358	0.433966	0.0440199	1204	NA	NA	0.999987	NA
S02_30039655	2	30039655	0.43399	0.427326	1204	NA	NA	0.999987	NA
S09_1154202	9	1154202	0.433996	0.212209	1204	NA	NA	0.999987	NA
S09_49416099	9	49416099	0.434003	0.279485	1204	NA	NA	0.999987	NA
S01_58184632	1	58184632	0.434021	0.419435	1204	NA	NA	0.999987	NA
S02_60448907	2	60448907	0.434058	0.18314	1204	NA	NA	0.999987	NA
S02_60448908	2	60448908	0.434058	0.18314	1204	NA	NA	0.999987	NA
S05_55687867	5	55687867	0.434063	0.0884551	1204	NA	NA	0.999987	NA
S01_19429626	1	19429626	0.434072	0.100914	1204	NA	NA	0.999987	NA
S01_68711670	1	68711670	0.434076	0.0311462	1204	NA	NA	0.999987	NA
S05_57278946	5	57278946	0.434111	0.0124585	1204	NA	NA	0.999987	NA
S03_9915753	3	9915753	0.434118	0.0992525	1204	NA	NA	0.999987	NA
S03_34816983	3	34816983	0.434138	0.124169	1204	NA	NA	0.999987	NA
S08_52485157	8	52485157	0.434142	0.0157807	1204	NA	NA	0.999987	NA
S08_52485159	8	52485159	0.434142	0.0157807	1204	NA	NA	0.999987	NA
S01_29288795	1	29288795	0.434153	0.466777	1204	NA	NA	0.999987	NA
S01_29288796	1	29288796	0.434153	0.466777	1204	NA	NA	0.999987	NA
S01_34932163	1	34932163	0.434167	0.137874	1204	NA	NA	0.999987	NA
S03_54878744	3	54878744	0.434169	0.296512	1204	NA	NA	0.999987	NA
S02_9638863	2	9638863	0.434171	0.0249169	1204	NA	NA	0.999987	NA
S10_6108457	10	6108457	0.434191	0.0614618	1204	NA	NA	0.999987	NA
S07_16898049	7	16898049	0.434232	0.0568937	1204	NA	NA	0.999987	NA
S09_55308432	9	55308432	0.434237	0.134967	1204	NA	NA	0.999987	NA
S05_58422844	5	58422844	0.434248	0.129983	1204	NA	NA	0.999987	NA
S10_12711256	10	12711256	0.434298	0.386628	1204	NA	NA	0.999987	NA
S08_43713494	8	43713494	0.434307	0.0589701	1204	NA	NA	0.999987	NA
S10_44598715	10	44598715	0.434308	0.0651993	1204	NA	NA	0.999987	NA
S10_44598750	10	44598750	0.434308	0.0651993	1204	NA	NA	0.999987	NA
S10_44598718	10	44598718	0.434308	0.0651993	1204	NA	NA	0.999987	NA
S02_5296759	2	5296759	0.434316	0.375	1204	NA	NA	0.999987	NA
S02_5296761	2	5296761	0.434316	0.375	1204	NA	NA	0.999987	NA
S10_45706278	10	45706278	0.434326	0.0506645	1204	NA	NA	0.999987	NA
S04_66474530	4	66474530	0.434346	0.0710133	1204	NA	NA	0.999987	NA
S04_66474550	4	66474550	0.434346	0.0710133	1204	NA	NA	0.999987	NA
S06_56197330	6	56197330	0.434353	0.0228405	1204	NA	NA	0.999987	NA
S10_59053876	10	59053876	0.434355	0.0245017	1204	NA	NA	0.999987	NA
S05_56284161	5	56284161	0.434382	0.403239	1204	NA	NA	0.999987	NA
S10_4011597	10	4011597	0.434416	0.0070598	1204	NA	NA	0.999987	NA
S04_3061711	4	3061711	0.434419	0.0490033	1204	NA	NA	0.999987	NA
S06_54354853	6	54354853	0.434426	0.196013	1204	NA	NA	0.999987	NA
S10_8951162	10	8951162	0.434484	0.038206	1204	NA	NA	0.999987	NA
S10_8951194	10	8951194	0.434484	0.038206	1204	NA	NA	0.999987	NA
S02_64459571	2	64459571	0.43453	0.118355	1204	NA	NA	0.999987	NA
S01_65031437	1	65031437	0.43454	0.104651	1204	NA	NA	0.999987	NA
S04_50296476	4	50296476	0.43456	0.118355	1204	NA	NA	0.999987	NA
S03_63161636	3	63161636	0.434566	0.0664452	1204	NA	NA	0.999987	NA
S06_7724910	6	7724910	0.434585	0.0174419	1204	NA	NA	0.999987	NA
S06_7724877	6	7724877	0.434585	0.0174419	1204	NA	NA	0.999987	NA
S04_4184667	4	4184667	0.434609	0.0386213	1204	NA	NA	0.999987	NA
S08_4104641	8	4104641	0.43462	0.0319767	1204	NA	NA	0.999987	NA
S01_77861215	1	77861215	0.434624	0.480066	1204	NA	NA	0.999987	NA
S02_10459239	2	10459239	0.434632	0.0282392	1204	NA	NA	0.999987	NA
S06_3407416	6	3407416	0.434648	0.166944	1204	NA	NA	0.999987	NA
S01_74251430	1	74251430	0.434692	0.157392	1204	NA	NA	0.999987	NA
S02_63025735	2	63025735	0.434694	0.116279	1204	NA	NA	0.999987	NA
S02_46868062	2	46868062	0.434706	0.0124585	1204	NA	NA	0.999987	NA
S09_10234698	9	10234698	0.434727	0.0452658	1204	NA	NA	0.999987	NA
S05_10084400	5	10084400	0.434729	0.0357143	1204	NA	NA	0.999987	NA
S05_9987062	5	9987062	0.434729	0.0357143	1204	NA	NA	0.999987	NA
S01_36336926	1	36336926	0.434762	0.0228405	1204	NA	NA	0.999987	NA
S05_67091746	5	67091746	0.434826	0.218439	1204	NA	NA	0.999987	NA
S03_58911161	3	58911161	0.434829	0.432724	1204	NA	NA	0.999987	NA
S04_34874993	4	34874993	0.434835	0.0772425	1204	NA	NA	0.999987	NA
S06_41271933	6	41271933	0.434849	0.24294	1204	NA	NA	0.999987	NA
S06_41271945	6	41271945	0.434849	0.24294	1204	NA	NA	0.999987	NA
S06_57648127	6	57648127	0.434885	0.218439	1204	NA	NA	0.999987	NA
S04_60851685	4	60851685	0.43491	0.281977	1204	NA	NA	0.999987	NA
S03_48164757	3	48164757	0.434914	0.103821	1204	NA	NA	0.999987	NA
S06_7724906	6	7724906	0.434944	0.458887	1204	NA	NA	0.999987	NA
S05_7452649	5	7452649	0.434961	0.102575	1204	NA	NA	0.999987	NA
S05_25635280	5	25635280	0.434965	0.0311462	1204	NA	NA	0.999987	NA
S02_72222258	2	72222258	0.434969	0.167359	1204	NA	NA	0.999987	NA
S03_59776114	3	59776114	0.434972	0.0215947	1204	NA	NA	0.999987	NA
S06_14412039	6	14412039	0.434987	0.312708	1204	NA	NA	0.999987	NA
S06_14412051	6	14412051	0.434987	0.312708	1204	NA	NA	0.999987	NA
S06_14412038	6	14412038	0.434987	0.312708	1204	NA	NA	0.999987	NA
S05_3543222	5	3543222	0.435001	0.0606312	1204	NA	NA	0.999987	NA
S05_69869759	5	69869759	0.435017	0.160299	1204	NA	NA	0.999987	NA
S08_61732173	8	61732173	0.435024	0.0622924	1204	NA	NA	0.999987	NA
S08_7378263	8	7378263	0.435033	0.11794	1204	NA	NA	0.999987	NA
S02_6843383	2	6843383	0.435037	0.0523256	1204	NA	NA	0.999987	NA
S02_6100094	2	6100094	0.435039	0.0818106	1204	NA	NA	0.999987	NA
S01_63160513	1	63160513	0.435042	0.0186877	1204	NA	NA	0.999987	NA
S06_1597552	6	1597552	0.435049	0.0344684	1204	NA	NA	0.999987	NA
S06_1597554	6	1597554	0.435049	0.0344684	1204	NA	NA	0.999987	NA
S01_1933373	1	1933373	0.435073	0.035299	1204	NA	NA	0.999987	NA
S08_42629016	8	42629016	0.435078	0.0743355	1204	NA	NA	0.999987	NA
S07_21535954	7	21535954	0.43512	0.0419435	1204	NA	NA	0.999987	NA
S09_24062558	9	24062558	0.435127	0.019103	1204	NA	NA	0.999987	NA
S09_24062554	9	24062554	0.435127	0.019103	1204	NA	NA	0.999987	NA
S09_24062584	9	24062584	0.435127	0.019103	1204	NA	NA	0.999987	NA
S09_24062602	9	24062602	0.435127	0.019103	1204	NA	NA	0.999987	NA
S08_1252051	8	1252051	0.435154	0.0361296	1204	NA	NA	0.999987	NA
S03_53520595	3	53520595	0.435154	0.0510797	1204	NA	NA	0.999987	NA
S04_51966835	4	51966835	0.43522	0.458472	1204	NA	NA	0.999987	NA
S08_4643453	8	4643453	0.435229	0.0793189	1204	NA	NA	0.999987	NA
S05_54688789	5	54688789	0.435253	0.327243	1204	NA	NA	0.999987	NA
S05_45456341	5	45456341	0.435279	0.0348837	1204	NA	NA	0.999987	NA
S09_23437295	9	23437295	0.435284	0.38206	1204	NA	NA	0.999987	NA
S02_6395551	2	6395551	0.435316	0.163206	1204	NA	NA	0.999987	NA
S01_58853114	1	58853114	0.435338	0.041113	1204	NA	NA	0.999987	NA
S01_63221916	1	63221916	0.435345	0.0639535	1204	NA	NA	0.999987	NA
S03_66104496	3	66104496	0.435364	0.0577243	1204	NA	NA	0.999987	NA
S03_66104479	3	66104479	0.435364	0.0577243	1204	NA	NA	0.999987	NA
S03_66104516	3	66104516	0.435364	0.0577243	1204	NA	NA	0.999987	NA
S07_55177530	7	55177530	0.43537	0.0818106	1204	NA	NA	0.999987	NA
S02_3401370	2	3401370	0.435378	0.0710133	1204	NA	NA	0.999987	NA
S02_3401374	2	3401374	0.435378	0.0710133	1204	NA	NA	0.999987	NA
S04_14774984	4	14774984	0.435379	0.0186877	1204	NA	NA	0.999987	NA
S09_40750557	9	40750557	0.435391	0.107558	1204	NA	NA	0.999987	NA
S01_59388941	1	59388941	0.435407	0.144518	1204	NA	NA	0.999987	NA
S07_506069	7	506069	0.43541	0.0602159	1204	NA	NA	0.999987	NA
S07_60598504	7	60598504	0.435418	0.171512	1204	NA	NA	0.999987	NA
S04_65831303	4	65831303	0.435429	0.0884551	1204	NA	NA	0.999987	NA
S04_65831260	4	65831260	0.435429	0.0884551	1204	NA	NA	0.999987	NA
S01_62548194	1	62548194	0.435433	0.193106	1204	NA	NA	0.999987	NA
S01_62548199	1	62548199	0.435433	0.193106	1204	NA	NA	0.999987	NA
S08_11534280	8	11534280	0.435434	0.0801495	1204	NA	NA	0.999987	NA
S04_63337982	4	63337982	0.435442	0.0373754	1204	NA	NA	0.999987	NA
S01_3152393	1	3152393	0.435454	0.0639535	1204	NA	NA	0.999987	NA
S03_173080	3	173080	0.435459	0.203488	1204	NA	NA	0.999987	NA
S06_49118622	6	49118622	0.435467	0.187292	1204	NA	NA	0.999987	NA
S04_147359	4	147359	0.435477	0.0431894	1204	NA	NA	0.999987	NA
S05_65556650	5	65556650	0.435478	0.032392	1204	NA	NA	0.999987	NA
S02_9632156	2	9632156	0.435493	0.0560631	1204	NA	NA	0.999987	NA
S05_61237522	5	61237522	0.435517	0.0398671	1204	NA	NA	0.999987	NA
S03_29550440	3	29550440	0.435519	0.0112126	1204	NA	NA	0.999987	NA
S08_18595120	8	18595120	0.43553	0.0265781	1204	NA	NA	0.999987	NA
S07_50146534	7	50146534	0.435589	0.0236711	1204	NA	NA	0.999987	NA
S06_44066356	6	44066356	0.435601	0.016196	1204	NA	NA	0.999987	NA
S02_573477	2	573477	0.435608	0.0531561	1204	NA	NA	0.999987	NA
S03_62249415	3	62249415	0.435614	0.314369	1204	NA	NA	0.999987	NA
S03_62249423	3	62249423	0.435614	0.314369	1204	NA	NA	0.999987	NA
S06_1436544	6	1436544	0.435626	0.262874	1204	NA	NA	0.999987	NA
S05_613683	5	613683	0.435628	0.0423588	1204	NA	NA	0.999987	NA
S03_13715948	3	13715948	0.435674	0.0469269	1204	NA	NA	0.999987	NA
S03_56376853	3	56376853	0.435687	0.0361296	1204	NA	NA	0.999987	NA
S03_56376856	3	56376856	0.435687	0.0361296	1204	NA	NA	0.999987	NA
S04_2684623	4	2684623	0.435747	0.0282392	1204	NA	NA	0.999987	NA
S03_30307085	3	30307085	0.435757	0.035299	1204	NA	NA	0.999987	NA
S03_30307074	3	30307074	0.435757	0.035299	1204	NA	NA	0.999987	NA
S01_78934996	1	78934996	0.435767	0.0473422	1204	NA	NA	0.999987	NA
S06_28401817	6	28401817	0.435769	0.464701	1204	NA	NA	0.999987	NA
S05_57700709	5	57700709	0.435804	0.032392	1204	NA	NA	0.999987	NA
S10_12796643	10	12796643	0.435842	0.142857	1204	NA	NA	0.999987	NA
S06_3141019	6	3141019	0.435862	0.0689369	1204	NA	NA	0.999987	NA
S09_48621438	9	48621438	0.435871	0.0577243	1204	NA	NA	0.999987	NA
S03_53518115	3	53518115	0.435874	0.0523256	1204	NA	NA	0.999987	NA
S02_15401316	2	15401316	0.435876	0.425664	1204	NA	NA	0.999987	NA
S08_34871279	8	34871279	0.435879	0.038206	1204	NA	NA	0.999987	NA
S03_4571358	3	4571358	0.435883	0.193106	1204	NA	NA	0.999987	NA
S01_24935081	1	24935081	0.435889	0.461794	1204	NA	NA	0.999987	NA
S04_6663024	4	6663024	0.435899	0.0232558	1204	NA	NA	0.999987	NA
S04_6663027	4	6663027	0.435899	0.0232558	1204	NA	NA	0.999987	NA
S04_6663001	4	6663001	0.435899	0.0232558	1204	NA	NA	0.999987	NA
S07_44505925	7	44505925	0.435943	0.145764	1204	NA	NA	0.999987	NA
S07_44595406	7	44595406	0.435949	0.0971761	1204	NA	NA	0.999987	NA
S10_55270492	10	55270492	0.435954	0.193106	1204	NA	NA	0.999987	NA
S05_1699314	5	1699314	0.435972	0.0406977	1204	NA	NA	0.999987	NA
S01_51859235	1	51859235	0.435975	0.450166	1204	NA	NA	0.999987	NA
S07_51207140	7	51207140	0.436039	0.108389	1204	NA	NA	0.999987	NA
S01_75540929	1	75540929	0.436071	0.0469269	1204	NA	NA	0.999987	NA
S04_2032167	4	2032167	0.436091	0.265365	1204	NA	NA	0.999987	NA
S07_32496299	7	32496299	0.436091	0.0394518	1204	NA	NA	0.999987	NA
S01_72494572	1	72494572	0.436115	0.0215947	1204	NA	NA	0.999987	NA
S01_72494554	1	72494554	0.436115	0.0215947	1204	NA	NA	0.999987	NA
S01_72902648	1	72902648	0.436121	0.0892857	1204	NA	NA	0.999987	NA
S03_68790302	3	68790302	0.436132	0.035299	1204	NA	NA	0.999987	NA
S09_55246597	9	55246597	0.436136	0.213455	1204	NA	NA	0.999987	NA
S01_18908464	1	18908464	0.436139	0.0843023	1204	NA	NA	0.999987	NA
S08_50345772	8	50345772	0.436145	0.226329	1204	NA	NA	0.999987	NA
S08_50345776	8	50345776	0.436145	0.226329	1204	NA	NA	0.999987	NA
S08_50345773	8	50345773	0.436145	0.226329	1204	NA	NA	0.999987	NA
S04_13601185	4	13601185	0.43615	0.0448505	1204	NA	NA	0.999987	NA
S02_16768363	2	16768363	0.436163	0.164452	1204	NA	NA	0.999987	NA
S06_59426448	6	59426448	0.436208	0.0631229	1204	NA	NA	0.999987	NA
S02_63217500	2	63217500	0.436221	0.289452	1204	NA	NA	0.999987	NA
S10_53490142	10	53490142	0.436224	0.149502	1204	NA	NA	0.999987	NA
S10_577065	10	577065	0.436227	0.0307309	1204	NA	NA	0.999987	NA
S09_5496561	9	5496561	0.436273	0.0307309	1204	NA	NA	0.999987	NA
S09_50006632	9	50006632	0.436288	0.219684	1204	NA	NA	0.999987	NA
S08_4185236	8	4185236	0.43629	0.25706	1204	NA	NA	0.999987	NA
S05_9504264	5	9504264	0.436292	0.0606312	1204	NA	NA	0.999987	NA
S08_9862533	8	9862533	0.436299	0.0203488	1204	NA	NA	0.999987	NA
S05_69697837	5	69697837	0.436313	0.0170266	1204	NA	NA	0.999987	NA
S05_69697852	5	69697852	0.436313	0.0170266	1204	NA	NA	0.999987	NA
S05_69697826	5	69697826	0.436313	0.0170266	1204	NA	NA	0.999987	NA
S01_54226527	1	54226527	0.436314	0.0672757	1204	NA	NA	0.999987	NA
S01_54226570	1	54226570	0.436314	0.0672757	1204	NA	NA	0.999987	NA
S06_50285576	6	50285576	0.436318	0.0668605	1204	NA	NA	0.999987	NA
S01_76290265	1	76290265	0.436325	0.36711	1204	NA	NA	0.999987	NA
S08_62443703	8	62443703	0.436334	0.113787	1204	NA	NA	0.999987	NA
S04_63189977	4	63189977	0.436334	0.0722591	1204	NA	NA	0.999987	NA
S05_62087211	5	62087211	0.436342	0.0369601	1204	NA	NA	0.999987	NA
S05_62087213	5	62087213	0.436342	0.0369601	1204	NA	NA	0.999987	NA
S03_45639074	3	45639074	0.436365	0.166113	1204	NA	NA	0.999987	NA
S03_53683315	3	53683315	0.436392	0.162791	1204	NA	NA	0.999987	NA
S05_12857425	5	12857425	0.436393	0.0581395	1204	NA	NA	0.999987	NA
S05_58572946	5	58572946	0.436412	0.0361296	1204	NA	NA	0.999987	NA
S03_69970335	3	69970335	0.436429	0.150748	1204	NA	NA	0.999987	NA
S03_7212119	3	7212119	0.436455	0.0440199	1204	NA	NA	0.999987	NA
S04_57441823	4	57441823	0.436459	0.17608	1204	NA	NA	0.999987	NA
S04_64452173	4	64452173	0.43646	0.0282392	1204	NA	NA	0.999987	NA
S05_57386353	5	57386353	0.436504	0.0332226	1204	NA	NA	0.999987	NA
S06_17761998	6	17761998	0.436539	0.0315615	1204	NA	NA	0.999987	NA
S05_53407984	5	53407984	0.436548	0.0436047	1204	NA	NA	0.999987	NA
S02_11233398	2	11233398	0.436577	0.0394518	1204	NA	NA	0.999987	NA
S03_61052218	3	61052218	0.436578	0.051495	1204	NA	NA	0.999987	NA
S03_13885976	3	13885976	0.436592	0.0406977	1204	NA	NA	0.999987	NA
S01_21305951	1	21305951	0.436605	0.445598	1204	NA	NA	0.999987	NA
S01_62915903	1	62915903	0.436625	0.0423588	1204	NA	NA	0.999987	NA
S02_77262006	2	77262006	0.436634	0.0589701	1204	NA	NA	0.999987	NA
S08_57337270	8	57337270	0.436679	0.0207641	1204	NA	NA	0.999987	NA
S03_350638	3	350638	0.43668	0.0153654	1204	NA	NA	0.999987	NA
S10_56764654	10	56764654	0.436686	0.276993	1204	NA	NA	0.999987	NA
S09_49342793	9	49342793	0.436707	0.0406977	1204	NA	NA	0.999987	NA
S09_49342794	9	49342794	0.436707	0.0406977	1204	NA	NA	0.999987	NA
S03_56317088	3	56317088	0.436711	0.0390365	1204	NA	NA	0.999987	NA
S08_35813491	8	35813491	0.436739	0.418189	1204	NA	NA	0.999987	NA
S04_12802576	4	12802576	0.436784	0.0170266	1204	NA	NA	0.999987	NA
S04_2811122	4	2811122	0.436807	0.116279	1204	NA	NA	0.999987	NA
S04_2811165	4	2811165	0.436807	0.116279	1204	NA	NA	0.999987	NA
S03_40297051	3	40297051	0.436813	0.0257475	1204	NA	NA	0.999987	NA
S06_14271030	6	14271030	0.436838	0.168189	1204	NA	NA	0.999987	NA
S05_26205624	5	26205624	0.436871	0.200581	1204	NA	NA	0.999987	NA
S02_70136076	2	70136076	0.436872	0.373339	1204	NA	NA	0.999987	NA
S08_36184718	8	36184718	0.436874	0.0639535	1204	NA	NA	0.999987	NA
S08_30206585	8	30206585	0.43688	0.0157807	1204	NA	NA	0.999987	NA
S03_68165138	3	68165138	0.436907	0.0793189	1204	NA	NA	0.999987	NA
S03_2229722	3	2229722	0.436965	0.02201	1204	NA	NA	0.999987	NA
S07_56762853	7	56762853	0.437035	0.00913621	1204	NA	NA	0.999987	NA
S02_48897352	2	48897352	0.437128	0.0303156	1204	NA	NA	0.999987	NA
S02_41004724	2	41004724	0.437138	0.0813953	1204	NA	NA	0.999987	NA
S02_41004751	2	41004751	0.437138	0.0813953	1204	NA	NA	0.999987	NA
S05_50723555	5	50723555	0.437165	0.0876246	1204	NA	NA	0.999987	NA
S05_42497589	5	42497589	0.437237	0.0340532	1204	NA	NA	0.999987	NA
S05_42497617	5	42497617	0.437237	0.0340532	1204	NA	NA	0.999987	NA
S05_68204356	5	68204356	0.43728	0.0606312	1204	NA	NA	0.999987	NA
S03_10033496	3	10033496	0.437289	0.19892	1204	NA	NA	0.999987	NA
S03_10033497	3	10033497	0.437289	0.19892	1204	NA	NA	0.999987	NA
S03_10033544	3	10033544	0.437289	0.19892	1204	NA	NA	0.999987	NA
S05_38641258	5	38641258	0.437296	0.195598	1204	NA	NA	0.999987	NA
S04_24317422	4	24317422	0.437298	0.0215947	1204	NA	NA	0.999987	NA
S07_59551851	7	59551851	0.4373	0.0452658	1204	NA	NA	0.999987	NA
S02_75149267	2	75149267	0.43736	0.13995	1204	NA	NA	0.999987	NA
S02_7553543	2	7553543	0.437383	0.0784884	1204	NA	NA	0.999987	NA
S02_11012819	2	11012819	0.437404	0.133721	1204	NA	NA	0.999987	NA
S02_11012822	2	11012822	0.437404	0.133721	1204	NA	NA	0.999987	NA
S04_11998329	4	11998329	0.437449	0.11088	1204	NA	NA	0.999987	NA
S04_11998339	4	11998339	0.437449	0.11088	1204	NA	NA	0.999987	NA
S04_11998342	4	11998342	0.437449	0.11088	1204	NA	NA	0.999987	NA
S01_7071417	1	7071417	0.437463	0.0527409	1204	NA	NA	0.999987	NA
S01_7071410	1	7071410	0.437463	0.0527409	1204	NA	NA	0.999987	NA
S07_24364914	7	24364914	0.437529	0.0527409	1204	NA	NA	0.999987	NA
S07_36591432	7	36591432	0.437544	0.18397	1204	NA	NA	0.999987	NA
S05_15076415	5	15076415	0.437546	0.196844	1204	NA	NA	0.999987	NA
S01_63011131	1	63011131	0.437554	0.0602159	1204	NA	NA	0.999987	NA
S08_1253422	8	1253422	0.437565	0.0336379	1204	NA	NA	0.999987	NA
S08_1257463	8	1257463	0.437565	0.0336379	1204	NA	NA	0.999987	NA
S08_1257485	8	1257485	0.437565	0.0336379	1204	NA	NA	0.999987	NA
S08_1257493	8	1257493	0.437565	0.0336379	1204	NA	NA	0.999987	NA
S08_1635119	8	1635119	0.437608	0.0913621	1204	NA	NA	0.999987	NA
S01_61600111	1	61600111	0.437612	0.0506645	1204	NA	NA	0.999987	NA
S06_5960895	6	5960895	0.437612	0.038206	1204	NA	NA	0.999987	NA
S07_44595373	7	44595373	0.437626	0.0519103	1204	NA	NA	0.999987	NA
S03_65257853	3	65257853	0.437655	0.0319767	1204	NA	NA	0.999987	NA
S01_40520407	1	40520407	0.437664	0.47799	1204	NA	NA	0.999987	NA
S01_76730210	1	76730210	0.437667	0.0589701	1204	NA	NA	0.999987	NA
S05_59698983	5	59698983	0.437671	0.0818106	1204	NA	NA	0.999987	NA
S05_59698984	5	59698984	0.437671	0.0818106	1204	NA	NA	0.999987	NA
S05_59698988	5	59698988	0.437671	0.0818106	1204	NA	NA	0.999987	NA
S05_59698953	5	59698953	0.437671	0.0818106	1204	NA	NA	0.999987	NA
S01_75663754	1	75663754	0.437703	0.401163	1204	NA	NA	0.999987	NA
S02_18780984	2	18780984	0.43771	0.175664	1204	NA	NA	0.999987	NA
S01_634888	1	634888	0.43771	0.0182724	1204	NA	NA	0.999987	NA
S07_3812187	7	3812187	0.437726	0.0643688	1204	NA	NA	0.999987	NA
S07_3812194	7	3812194	0.437726	0.0643688	1204	NA	NA	0.999987	NA
S04_25264672	4	25264672	0.437737	0.0107973	1204	NA	NA	0.999987	NA
S09_2080096	9	2080096	0.437748	0.196429	1204	NA	NA	0.999987	NA
S08_61643221	8	61643221	0.437777	0.329734	1204	NA	NA	0.999987	NA
S01_46184827	1	46184827	0.437786	0.448505	1204	NA	NA	0.999987	NA
S04_15775747	4	15775747	0.437829	0.02201	1204	NA	NA	0.999987	NA
S01_65903202	1	65903202	0.43785	0.230482	1204	NA	NA	0.999987	NA
S10_42139407	10	42139407	0.437851	0.163621	1204	NA	NA	0.999987	NA
S01_31023587	1	31023587	0.437869	0.473422	1204	NA	NA	0.999987	NA
S03_54149936	3	54149936	0.43787	0.113787	1204	NA	NA	0.999987	NA
S03_54149952	3	54149952	0.43787	0.113787	1204	NA	NA	0.999987	NA
S02_69068634	2	69068634	0.437872	0.311462	1204	NA	NA	0.999987	NA
S05_68565995	5	68565995	0.437888	0.263704	1204	NA	NA	0.999987	NA
S06_55231165	6	55231165	0.437923	0.041113	1204	NA	NA	0.999987	NA
S05_67015556	5	67015556	0.437937	0.0170266	1204	NA	NA	0.999987	NA
S02_47080540	2	47080540	0.43794	0.267857	1204	NA	NA	0.999987	NA
S02_47080576	2	47080576	0.43794	0.267857	1204	NA	NA	0.999987	NA
S01_31508776	1	31508776	0.437959	0.0776578	1204	NA	NA	0.999987	NA
S01_31508799	1	31508799	0.437959	0.0776578	1204	NA	NA	0.999987	NA
S03_8146289	3	8146289	0.437979	0.103821	1204	NA	NA	0.999987	NA
S09_1812957	9	1812957	0.438	0.0855482	1204	NA	NA	0.999987	NA
S09_58704142	9	58704142	0.438004	0.401993	1204	NA	NA	0.999987	NA
S05_43418175	5	43418175	0.438032	0.02201	1204	NA	NA	0.999987	NA
S05_43418188	5	43418188	0.438032	0.02201	1204	NA	NA	0.999987	NA
S03_59103536	3	59103536	0.438059	0.144103	1204	NA	NA	0.999987	NA
S03_5273711	3	5273711	0.438104	0.0290698	1204	NA	NA	0.999987	NA
S05_55756678	5	55756678	0.438115	0.076412	1204	NA	NA	0.999987	NA
S01_26122245	1	26122245	0.438175	0.150332	1204	NA	NA	0.999987	NA
S01_26122233	1	26122233	0.438175	0.150332	1204	NA	NA	0.999987	NA
S02_72685393	2	72685393	0.438179	0.0157807	1204	NA	NA	0.999987	NA
S02_72685447	2	72685447	0.438179	0.0157807	1204	NA	NA	0.999987	NA
S01_79250034	1	79250034	0.438212	0.132475	1204	NA	NA	0.999987	NA
S10_746894	10	746894	0.438237	0.0178571	1204	NA	NA	0.999987	NA
S03_4357958	3	4357958	0.438254	0.0315615	1204	NA	NA	0.999987	NA
S04_4067529	4	4067529	0.438276	0.127907	1204	NA	NA	0.999987	NA
S04_1323356	4	1323356	0.438282	0.376661	1204	NA	NA	0.999987	NA
S03_6781789	3	6781789	0.438285	0.0577243	1204	NA	NA	0.999987	NA
S05_55323768	5	55323768	0.438348	0.171096	1204	NA	NA	0.999987	NA
S08_46363339	8	46363339	0.438383	0.0240864	1204	NA	NA	0.999987	NA
S08_46363340	8	46363340	0.438383	0.0240864	1204	NA	NA	0.999987	NA
S03_59455495	3	59455495	0.438399	0.0224252	1204	NA	NA	0.999987	NA
S02_69754638	2	69754638	0.438407	0.114618	1204	NA	NA	0.999987	NA
S10_17986526	10	17986526	0.438431	0.146595	1204	NA	NA	0.999987	NA
S06_10958347	6	10958347	0.438445	0.0365449	1204	NA	NA	0.999987	NA
S03_2843152	3	2843152	0.438463	0.0232558	1204	NA	NA	0.999987	NA
S03_53586451	3	53586451	0.438469	0.0942691	1204	NA	NA	0.999987	NA
S05_5821513	5	5821513	0.438472	0.204734	1204	NA	NA	0.999987	NA
S04_43730993	4	43730993	0.438489	0.0232558	1204	NA	NA	0.999987	NA
S08_4565134	8	4565134	0.438491	0.41902	1204	NA	NA	0.999987	NA
S03_33905685	3	33905685	0.438506	0.221346	1204	NA	NA	0.999987	NA
S01_49415027	1	49415027	0.438514	0.0340532	1204	NA	NA	0.999987	NA
S05_65576512	5	65576512	0.438548	0.0473422	1204	NA	NA	0.999987	NA
S03_51816926	3	51816926	0.438558	0.195183	1204	NA	NA	0.999987	NA
S03_51816932	3	51816932	0.438558	0.195183	1204	NA	NA	0.999987	NA
S08_36588076	8	36588076	0.438558	0.029485	1204	NA	NA	0.999987	NA
S03_67628593	3	67628593	0.438566	0.226329	1204	NA	NA	0.999987	NA
S02_133307	2	133307	0.438572	0.029485	1204	NA	NA	0.999987	NA
S06_46926333	6	46926333	0.438575	0.479236	1204	NA	NA	0.999987	NA
S01_48736489	1	48736489	0.43859	0.107143	1204	NA	NA	0.999987	NA
S09_53529363	9	53529363	0.438594	0.496262	1204	NA	NA	0.999987	NA
S07_60998193	7	60998193	0.438643	0.0328073	1204	NA	NA	0.999987	NA
S02_8428444	2	8428444	0.438648	0.106312	1204	NA	NA	0.999987	NA
S04_52918185	4	52918185	0.438688	0.124169	1204	NA	NA	0.999987	NA
S01_72591659	1	72591659	0.438692	0.284053	1204	NA	NA	0.999987	NA
S02_53995372	2	53995372	0.438707	0.0863787	1204	NA	NA	0.999987	NA
S02_53995395	2	53995395	0.438707	0.0863787	1204	NA	NA	0.999987	NA
S03_6781124	3	6781124	0.438711	0.250415	1204	NA	NA	0.999987	NA
S03_6781125	3	6781125	0.438711	0.250415	1204	NA	NA	0.999987	NA
S04_46340539	4	46340539	0.438714	0.00872093	1204	NA	NA	0.999987	NA
S09_4117853	9	4117853	0.438717	0.149086	1204	NA	NA	0.999987	NA
S09_4117859	9	4117859	0.438717	0.149086	1204	NA	NA	0.999987	NA
S02_76416605	2	76416605	0.438732	0.0186877	1204	NA	NA	0.999987	NA
S03_41700273	3	41700273	0.438749	0.0116279	1204	NA	NA	0.999987	NA
S04_3905465	4	3905465	0.438751	0.28696	1204	NA	NA	0.999987	NA
S02_57774591	2	57774591	0.438764	0.0240864	1204	NA	NA	0.999987	NA
S02_64144630	2	64144630	0.438795	0.02201	1204	NA	NA	0.999987	NA
S09_11532807	9	11532807	0.4388	0.0124585	1204	NA	NA	0.999987	NA
S03_50132290	3	50132290	0.438803	0.0195183	1204	NA	NA	0.999987	NA
S01_2143949	1	2143949	0.438816	0.202243	1204	NA	NA	0.999987	NA
S03_22368177	3	22368177	0.43883	0.0822259	1204	NA	NA	0.999987	NA
S01_7650961	1	7650961	0.438863	0.0328073	1204	NA	NA	0.999987	NA
S06_48787625	6	48787625	0.438886	0.0203488	1204	NA	NA	0.999987	NA
S06_48787618	6	48787618	0.438886	0.0203488	1204	NA	NA	0.999987	NA
S03_66997422	3	66997422	0.438887	0.0494186	1204	NA	NA	0.999987	NA
S02_5818397	2	5818397	0.43891	0.498339	1204	NA	NA	0.999987	NA
S02_14815822	2	14815822	0.438983	0.475914	1204	NA	NA	0.999987	NA
S09_41430950	9	41430950	0.439002	0.105482	1204	NA	NA	0.999987	NA
S02_60423968	2	60423968	0.439013	0.0635382	1204	NA	NA	0.999987	NA
S10_1928434	10	1928434	0.439016	0.203073	1204	NA	NA	0.999987	NA
S08_23944641	8	23944641	0.43902	0.0236711	1204	NA	NA	0.999987	NA
S08_61737836	8	61737836	0.439033	0.0456811	1204	NA	NA	0.999987	NA
S08_61737887	8	61737887	0.439033	0.0456811	1204	NA	NA	0.999987	NA
S07_7501858	7	7501858	0.439045	0.0186877	1204	NA	NA	0.999987	NA
S07_64841843	7	64841843	0.439048	0.0564784	1204	NA	NA	0.999987	NA
S03_9600177	3	9600177	0.439122	0.0182724	1204	NA	NA	0.999987	NA
S07_26286679	7	26286679	0.439123	0.0311462	1204	NA	NA	0.999987	NA
S07_26286697	7	26286697	0.439123	0.0311462	1204	NA	NA	0.999987	NA
S07_3220813	7	3220813	0.439134	0.257475	1204	NA	NA	0.999987	NA
S01_7282287	1	7282287	0.439138	0.0170266	1204	NA	NA	0.999987	NA
S02_11233320	2	11233320	0.439197	0.152409	1204	NA	NA	0.999987	NA
S03_58432583	3	58432583	0.43921	0.319352	1204	NA	NA	0.999987	NA
S02_56195322	2	56195322	0.439217	0.196429	1204	NA	NA	0.999987	NA
S01_34663841	1	34663841	0.439247	0.0299003	1204	NA	NA	0.999987	NA
S08_37524260	8	37524260	0.439278	0.0112126	1204	NA	NA	0.999987	NA
S10_5974517	10	5974517	0.439281	0.0303156	1204	NA	NA	0.999987	NA
S09_51619258	9	51619258	0.439299	0.492525	1204	NA	NA	0.999987	NA
S05_45380413	5	45380413	0.439301	0.0116279	1204	NA	NA	0.999987	NA
S04_60657564	4	60657564	0.439315	0.229236	1204	NA	NA	0.999987	NA
S07_48459596	7	48459596	0.439339	0.0182724	1204	NA	NA	0.999987	NA
S06_22334880	6	22334880	0.439348	0.137043	1204	NA	NA	0.999987	NA
S02_1483023	2	1483023	0.43935	0.105897	1204	NA	NA	0.999987	NA
S04_2210178	4	2210178	0.43935	0.211794	1204	NA	NA	0.999987	NA
S09_58081751	9	58081751	0.439418	0.0124585	1204	NA	NA	0.999987	NA
S03_11768003	3	11768003	0.439427	0.168605	1204	NA	NA	0.999987	NA
S06_2933576	6	2933576	0.439442	0.0755814	1204	NA	NA	0.999987	NA
S01_69925819	1	69925819	0.439446	0.33804	1204	NA	NA	0.999987	NA
S10_53345170	10	53345170	0.439537	0.379153	1204	NA	NA	0.999987	NA
S02_4586421	2	4586421	0.439545	0.480897	1204	NA	NA	0.999987	NA
S02_49886909	2	49886909	0.439552	0.013289	1204	NA	NA	0.999987	NA
S02_49886952	2	49886952	0.439552	0.013289	1204	NA	NA	0.999987	NA
S02_63379318	2	63379318	0.439555	0.239203	1204	NA	NA	0.999987	NA
S10_5584461	10	5584461	0.439562	0.0369601	1204	NA	NA	0.999987	NA
S01_26580734	1	26580734	0.439574	0.016196	1204	NA	NA	0.999987	NA
S10_4621209	10	4621209	0.439713	0.0589701	1204	NA	NA	0.999987	NA
S10_15478599	10	15478599	0.439714	0.0888704	1204	NA	NA	0.999987	NA
S10_58804741	10	58804741	0.439717	0.0539867	1204	NA	NA	0.999987	NA
S10_48891587	10	48891587	0.439732	0.0984219	1204	NA	NA	0.999987	NA
S02_66075052	2	66075052	0.439734	0.252492	1204	NA	NA	0.999987	NA
S01_48454114	1	48454114	0.43976	0.0477575	1204	NA	NA	0.999987	NA
S07_61114866	7	61114866	0.439769	0.326827	1204	NA	NA	0.999987	NA
S05_29703537	5	29703537	0.43977	0.0730897	1204	NA	NA	0.999987	NA
S09_32157018	9	32157018	0.439799	0.0195183	1204	NA	NA	0.999987	NA
S09_32157023	9	32157023	0.439799	0.0195183	1204	NA	NA	0.999987	NA
S02_60079191	2	60079191	0.439799	0.0145349	1204	NA	NA	0.999987	NA
S04_25858015	4	25858015	0.439854	0.25	1204	NA	NA	0.999987	NA
S10_9356136	10	9356136	0.43986	0.0917774	1204	NA	NA	0.999987	NA
S05_11146614	5	11146614	0.439862	0.0892857	1204	NA	NA	0.999987	NA
S06_8187943	6	8187943	0.439869	0.0975914	1204	NA	NA	0.999987	NA
S06_8187907	6	8187907	0.439869	0.0975914	1204	NA	NA	0.999987	NA
S06_8187926	6	8187926	0.439869	0.0975914	1204	NA	NA	0.999987	NA
S02_5768870	2	5768870	0.439872	0.0340532	1204	NA	NA	0.999987	NA
S02_5768913	2	5768913	0.439872	0.0340532	1204	NA	NA	0.999987	NA
S07_53574069	7	53574069	0.439908	0.0215947	1204	NA	NA	0.999987	NA
S06_36006458	6	36006458	0.439912	0.0303156	1204	NA	NA	0.999987	NA
S01_59905806	1	59905806	0.43992	0.106728	1204	NA	NA	0.999987	NA
S04_14069305	4	14069305	0.439931	0.296927	1204	NA	NA	0.999987	NA
S01_20427582	1	20427582	0.439941	0.277409	1204	NA	NA	0.999987	NA
S04_58175097	4	58175097	0.439943	0.0253322	1204	NA	NA	0.999987	NA
S02_39415373	2	39415373	0.43995	0.0149502	1204	NA	NA	0.999987	NA
S02_39415390	2	39415390	0.43995	0.0149502	1204	NA	NA	0.999987	NA
S02_39415400	2	39415400	0.43995	0.0149502	1204	NA	NA	0.999987	NA
S07_64171558	7	64171558	0.440027	0.0614618	1204	NA	NA	0.999987	NA
S04_3287087	4	3287087	0.440065	0.0261628	1204	NA	NA	0.999987	NA
S01_34032247	1	34032247	0.440069	0.02201	1204	NA	NA	0.999987	NA
S03_16066831	3	16066831	0.440089	0.327658	1204	NA	NA	0.999987	NA
S01_4181790	1	4181790	0.440109	0.0436047	1204	NA	NA	0.999987	NA
S01_4181786	1	4181786	0.440109	0.0436047	1204	NA	NA	0.999987	NA
S09_55668576	9	55668576	0.440119	0.0170266	1204	NA	NA	0.999987	NA
S09_55668597	9	55668597	0.440119	0.0170266	1204	NA	NA	0.999987	NA
S06_53317364	6	53317364	0.440125	0.0876246	1204	NA	NA	0.999987	NA
S06_53317334	6	53317334	0.440125	0.0876246	1204	NA	NA	0.999987	NA
S06_53317343	6	53317343	0.440125	0.0876246	1204	NA	NA	0.999987	NA
S06_49945310	6	49945310	0.440125	0.0552326	1204	NA	NA	0.999987	NA
S01_4582066	1	4582066	0.440157	0.414037	1204	NA	NA	0.999987	NA
S01_4582057	1	4582057	0.440157	0.414037	1204	NA	NA	0.999987	NA
S08_1480140	8	1480140	0.440191	0.0834718	1204	NA	NA	0.999987	NA
S07_278237	7	278237	0.440209	0.0431894	1204	NA	NA	0.999987	NA
S07_278231	7	278231	0.440209	0.0431894	1204	NA	NA	0.999987	NA
S07_278234	7	278234	0.440209	0.0431894	1204	NA	NA	0.999987	NA
S09_2723733	9	2723733	0.440229	0.475083	1204	NA	NA	0.999987	NA
S06_57610269	6	57610269	0.440244	0.0128738	1204	NA	NA	0.999987	NA
S03_2825099	3	2825099	0.440273	0.0157807	1204	NA	NA	0.999987	NA
S10_44233625	10	44233625	0.440293	0.0506645	1204	NA	NA	0.999987	NA
S05_20566502	5	20566502	0.4403	0.181063	1204	NA	NA	0.999987	NA
S05_8044200	5	8044200	0.440303	0.0141196	1204	NA	NA	0.999987	NA
S01_72181624	1	72181624	0.440315	0.0402824	1204	NA	NA	0.999987	NA
S08_61737357	8	61737357	0.44032	0.104236	1204	NA	NA	0.999987	NA
S05_42263947	5	42263947	0.440351	0.0344684	1204	NA	NA	0.999987	NA
S02_19790363	2	19790363	0.44036	0.184385	1204	NA	NA	0.999987	NA
S01_27244458	1	27244458	0.440368	0.0290698	1204	NA	NA	0.999987	NA
S03_9258255	3	9258255	0.440369	0.269518	1204	NA	NA	0.999987	NA
S03_9258265	3	9258265	0.440369	0.269518	1204	NA	NA	0.999987	NA
S07_5798825	7	5798825	0.440393	0.36005	1204	NA	NA	0.999987	NA
S09_41572616	9	41572616	0.440401	0.118771	1204	NA	NA	0.999987	NA
S05_65874808	5	65874808	0.440449	0.0415282	1204	NA	NA	0.999987	NA
S03_11659054	3	11659054	0.440459	0.0307309	1204	NA	NA	0.999987	NA
S02_8428442	2	8428442	0.440472	0.105897	1204	NA	NA	0.999987	NA
S02_8428443	2	8428443	0.440472	0.105897	1204	NA	NA	0.999987	NA
S01_67533111	1	67533111	0.440492	0.0365449	1204	NA	NA	0.999987	NA
S03_6919774	3	6919774	0.4405	0.478405	1204	NA	NA	0.999987	NA
S07_2812323	7	2812323	0.440505	0.215116	1204	NA	NA	0.999987	NA
S07_2812353	7	2812353	0.440505	0.215116	1204	NA	NA	0.999987	NA
S10_34410509	10	34410509	0.44051	0.0182724	1204	NA	NA	0.999987	NA
S05_62072130	5	62072130	0.440526	0.032392	1204	NA	NA	0.999987	NA
S05_62072140	5	62072140	0.440526	0.032392	1204	NA	NA	0.999987	NA
S05_62072154	5	62072154	0.440526	0.032392	1204	NA	NA	0.999987	NA
S05_62072156	5	62072156	0.440526	0.032392	1204	NA	NA	0.999987	NA
S05_13320397	5	13320397	0.44053	0.271595	1204	NA	NA	0.999987	NA
S03_67673215	3	67673215	0.440537	0.253738	1204	NA	NA	0.999987	NA
S05_70123996	5	70123996	0.44058	0.0855482	1204	NA	NA	0.999987	NA
S06_14098913	6	14098913	0.440582	0.0124585	1204	NA	NA	0.999987	NA
S10_4818818	10	4818818	0.440614	0.0406977	1204	NA	NA	0.999987	NA
S10_4818820	10	4818820	0.440614	0.0406977	1204	NA	NA	0.999987	NA
S01_11709183	1	11709183	0.44064	0.408223	1204	NA	NA	0.999987	NA
S01_11709195	1	11709195	0.44064	0.408223	1204	NA	NA	0.999987	NA
S01_11709212	1	11709212	0.44064	0.408223	1204	NA	NA	0.999987	NA
S01_9990520	1	9990520	0.44064	0.239203	1204	NA	NA	0.999987	NA
S03_35966941	3	35966941	0.440651	0.19809	1204	NA	NA	0.999987	NA
S01_22506426	1	22506426	0.440655	0.489203	1204	NA	NA	0.999987	NA
S08_56278094	8	56278094	0.44069	0.0311462	1204	NA	NA	0.999987	NA
S02_5662046	2	5662046	0.440729	0.0552326	1204	NA	NA	0.999987	NA
S02_5662088	2	5662088	0.440729	0.0552326	1204	NA	NA	0.999987	NA
S03_5222969	3	5222969	0.440744	0.332641	1204	NA	NA	0.999987	NA
S07_9803096	7	9803096	0.440745	0.0892857	1204	NA	NA	0.999987	NA
S07_7358025	7	7358025	0.440782	0.0747508	1204	NA	NA	0.999987	NA
S03_68829547	3	68829547	0.440798	0.0357143	1204	NA	NA	0.999987	NA
S03_951054	3	951054	0.440809	0.186877	1204	NA	NA	0.999987	NA
S03_951070	3	951070	0.440809	0.186877	1204	NA	NA	0.999987	NA
S03_10174929	3	10174929	0.44081	0.0211794	1204	NA	NA	0.999987	NA
S01_73046438	1	73046438	0.440814	0.0274086	1204	NA	NA	0.999987	NA
S07_14668556	7	14668556	0.440814	0.408638	1204	NA	NA	0.999987	NA
S10_4048422	10	4048422	0.440827	0.105482	1204	NA	NA	0.999987	NA
S03_50678982	3	50678982	0.440828	0.321013	1204	NA	NA	0.999987	NA
S04_1525117	4	1525117	0.440834	0.035299	1204	NA	NA	0.999987	NA
S08_2363634	8	2363634	0.440841	0.0818106	1204	NA	NA	0.999987	NA
S05_13395641	5	13395641	0.440844	0.0892857	1204	NA	NA	0.999987	NA
S02_74348731	2	74348731	0.440846	0.162791	1204	NA	NA	0.999987	NA
S07_63743487	7	63743487	0.44085	0.0560631	1204	NA	NA	0.999987	NA
S04_63743412	4	63743412	0.440852	0.0531561	1204	NA	NA	0.999987	NA
S02_60822191	2	60822191	0.440855	0.310631	1204	NA	NA	0.999987	NA
S02_60822207	2	60822207	0.440855	0.310631	1204	NA	NA	0.999987	NA
S02_57487411	2	57487411	0.440858	0.0311462	1204	NA	NA	0.999987	NA
S06_5676224	6	5676224	0.440871	0.0286545	1204	NA	NA	0.999987	NA
S03_40595979	3	40595979	0.440885	0.0502492	1204	NA	NA	0.999987	NA
S01_77709387	1	77709387	0.440886	0.362957	1204	NA	NA	0.999987	NA
S01_25760931	1	25760931	0.440889	0.0137043	1204	NA	NA	0.999987	NA
S04_5205950	4	5205950	0.440896	0.0153654	1204	NA	NA	0.999987	NA
S04_5117659	4	5117659	0.440896	0.0153654	1204	NA	NA	0.999987	NA
S06_55266895	6	55266895	0.440908	0.0402824	1204	NA	NA	0.999987	NA
S06_12364011	6	12364011	0.440925	0.0128738	1204	NA	NA	0.999987	NA
S01_72123307	1	72123307	0.44094	0.0199336	1204	NA	NA	0.999987	NA
S05_8031545	5	8031545	0.440944	0.11088	1204	NA	NA	0.999987	NA
S08_5314731	8	5314731	0.440951	0.0245017	1204	NA	NA	0.999987	NA
S01_13977290	1	13977290	0.440953	0.100083	1204	NA	NA	0.999987	NA
S06_59781163	6	59781163	0.440974	0.00996678	1204	NA	NA	0.999987	NA
S01_10392442	1	10392442	0.440997	0.0681063	1204	NA	NA	0.999987	NA
S01_11114951	1	11114951	0.441029	0.0361296	1204	NA	NA	0.999987	NA
S08_164116	8	164116	0.44104	0.0436047	1204	NA	NA	0.999987	NA
S06_1744431	6	1744431	0.441109	0.102159	1204	NA	NA	0.999987	NA
S06_1744436	6	1744436	0.441109	0.102159	1204	NA	NA	0.999987	NA
S05_34524631	5	34524631	0.441133	0.0398671	1204	NA	NA	0.999987	NA
S08_4104632	8	4104632	0.441141	0.0448505	1204	NA	NA	0.999987	NA
S05_47495672	5	47495672	0.441141	0.230897	1204	NA	NA	0.999987	NA
S03_63362544	3	63362544	0.441145	0.215116	1204	NA	NA	0.999987	NA
S06_49843816	6	49843816	0.441166	0.0510797	1204	NA	NA	0.999987	NA
S04_62683167	4	62683167	0.441209	0.0780731	1204	NA	NA	0.999987	NA
S07_14021749	7	14021749	0.441301	0.487957	1204	NA	NA	0.999987	NA
S05_62016610	5	62016610	0.44131	0.0207641	1204	NA	NA	0.999987	NA
S04_50697065	4	50697065	0.441436	0.0245017	1204	NA	NA	0.999987	NA
S04_50697076	4	50697076	0.441436	0.0245017	1204	NA	NA	0.999987	NA
S08_62526409	8	62526409	0.441437	0.035299	1204	NA	NA	0.999987	NA
S03_67912628	3	67912628	0.441488	0.225498	1204	NA	NA	0.999987	NA
S06_59105353	6	59105353	0.441496	0.0373754	1204	NA	NA	0.999987	NA
S07_12375896	7	12375896	0.441546	0.0261628	1204	NA	NA	0.999987	NA
S07_12375912	7	12375912	0.441546	0.0261628	1204	NA	NA	0.999987	NA
S07_42293010	7	42293010	0.441561	0.138289	1204	NA	NA	0.999987	NA
S09_54680234	9	54680234	0.441573	0.164867	1204	NA	NA	0.999987	NA
S10_48067880	10	48067880	0.441583	0.0406977	1204	NA	NA	0.999987	NA
S10_56761722	10	56761722	0.441585	0.276163	1204	NA	NA	0.999987	NA
S01_59388979	1	59388979	0.441596	0.144934	1204	NA	NA	0.999987	NA
S06_16397719	6	16397719	0.441597	0.0207641	1204	NA	NA	0.999987	NA
S07_9097232	7	9097232	0.441615	0.337209	1204	NA	NA	0.999987	NA
S06_45219628	6	45219628	0.441653	0.374585	1204	NA	NA	0.999987	NA
S06_45219646	6	45219646	0.441653	0.374585	1204	NA	NA	0.999987	NA
S03_39380801	3	39380801	0.441662	0.0651993	1204	NA	NA	0.999987	NA
S05_46926640	5	46926640	0.441687	0.113787	1204	NA	NA	0.999987	NA
S04_26178104	4	26178104	0.441698	0.284884	1204	NA	NA	0.999987	NA
S02_73718547	2	73718547	0.441728	0.0506645	1204	NA	NA	0.999987	NA
S05_9592538	5	9592538	0.441729	0.168189	1204	NA	NA	0.999987	NA
S01_62201546	1	62201546	0.441733	0.165698	1204	NA	NA	0.999987	NA
S04_58824880	4	58824880	0.441751	0.0639535	1204	NA	NA	0.999987	NA
S08_1360663	8	1360663	0.441768	0.227159	1204	NA	NA	0.999987	NA
S05_66441884	5	66441884	0.441772	0.0431894	1204	NA	NA	0.999987	NA
S05_66441871	5	66441871	0.441772	0.0431894	1204	NA	NA	0.999987	NA
S07_24732666	7	24732666	0.441795	0.0257475	1204	NA	NA	0.999987	NA
S03_69519301	3	69519301	0.441806	0.168605	1204	NA	NA	0.999987	NA
S03_56447912	3	56447912	0.441869	0.0793189	1204	NA	NA	0.999987	NA
S06_8663248	6	8663248	0.442016	0.0419435	1204	NA	NA	0.999987	NA
S04_21759138	4	21759138	0.442044	0.256229	1204	NA	NA	0.999987	NA
S01_18428315	1	18428315	0.442054	0.105897	1204	NA	NA	0.999987	NA
S01_25135731	1	25135731	0.442056	0.483804	1204	NA	NA	0.999987	NA
S06_48892683	6	48892683	0.44209	0.0207641	1204	NA	NA	0.999987	NA
S06_48892701	6	48892701	0.44209	0.0207641	1204	NA	NA	0.999987	NA
S10_2897388	10	2897388	0.442105	0.0336379	1204	NA	NA	0.999987	NA
S06_10549840	6	10549840	0.442105	0.0182724	1204	NA	NA	0.999987	NA
S06_10549877	6	10549877	0.442105	0.0182724	1204	NA	NA	0.999987	NA
S06_46535435	6	46535435	0.442111	0.156977	1204	NA	NA	0.999987	NA
S06_46535441	6	46535441	0.442111	0.156977	1204	NA	NA	0.999987	NA
S01_7910949	1	7910949	0.442124	0.0149502	1204	NA	NA	0.999987	NA
S08_54939807	8	54939807	0.442127	0.310216	1204	NA	NA	0.999987	NA
S08_54939830	8	54939830	0.442127	0.310216	1204	NA	NA	0.999987	NA
S10_35850767	10	35850767	0.442127	0.353405	1204	NA	NA	0.999987	NA
S04_45089674	4	45089674	0.44214	0.226744	1204	NA	NA	0.999987	NA
S03_6913866	3	6913866	0.442153	0.0224252	1204	NA	NA	0.999987	NA
S07_4941216	7	4941216	0.442158	0.0253322	1204	NA	NA	0.999987	NA
S02_33994332	2	33994332	0.442209	0.0627076	1204	NA	NA	0.999987	NA
S02_33994375	2	33994375	0.442209	0.0627076	1204	NA	NA	0.999987	NA
S01_67762542	1	67762542	0.442211	0.150748	1204	NA	NA	0.999987	NA
S05_12790294	5	12790294	0.44223	0.0556478	1204	NA	NA	0.999987	NA
S04_51966859	4	51966859	0.442238	0.45598	1204	NA	NA	0.999987	NA
S05_3179859	5	3179859	0.442284	0.0722591	1204	NA	NA	0.999987	NA
S07_7461455	7	7461455	0.442288	0.0232558	1204	NA	NA	0.999987	NA
S05_14299221	5	14299221	0.442321	0.233804	1204	NA	NA	0.999987	NA
S08_22275530	8	22275530	0.442345	0.0224252	1204	NA	NA	0.999987	NA
S08_59010135	8	59010135	0.442352	0.0436047	1204	NA	NA	0.999987	NA
S03_20909466	3	20909466	0.442371	0.0299003	1204	NA	NA	0.999987	NA
S09_58695567	9	58695567	0.442391	0.0456811	1204	NA	NA	0.999987	NA
S01_74903170	1	74903170	0.442402	0.054402	1204	NA	NA	0.999987	NA
S02_2162799	2	2162799	0.442423	0.0643688	1204	NA	NA	0.999987	NA
S03_60813171	3	60813171	0.442488	0.245847	1204	NA	NA	0.999987	NA
S03_68562835	3	68562835	0.442492	0.0460963	1204	NA	NA	0.999987	NA
S05_66877158	5	66877158	0.442497	0.0747508	1204	NA	NA	0.999987	NA
S08_56899684	8	56899684	0.44254	0.0116279	1204	NA	NA	0.999987	NA
S08_56899687	8	56899687	0.44254	0.0116279	1204	NA	NA	0.999987	NA
S01_72454470	1	72454470	0.44255	0.0215947	1204	NA	NA	0.999987	NA
S07_29017998	7	29017998	0.442577	0.073505	1204	NA	NA	0.999987	NA
S05_33767874	5	33767874	0.442602	0.0340532	1204	NA	NA	0.999987	NA
S06_27223493	6	27223493	0.442607	0.0203488	1204	NA	NA	0.999987	NA
S10_5294320	10	5294320	0.44261	0.016196	1204	NA	NA	0.999987	NA
S09_13515868	9	13515868	0.442616	0.0278239	1204	NA	NA	0.999987	NA
S09_13515855	9	13515855	0.442616	0.0278239	1204	NA	NA	0.999987	NA
S06_46674151	6	46674151	0.442645	0.0274086	1204	NA	NA	0.999987	NA
S02_8664546	2	8664546	0.442682	0.113787	1204	NA	NA	0.999987	NA
S02_8664580	2	8664580	0.442682	0.113787	1204	NA	NA	0.999987	NA
S05_50996634	5	50996634	0.442688	0.205565	1204	NA	NA	0.999987	NA
S01_60954312	1	60954312	0.442694	0.0332226	1204	NA	NA	0.999987	NA
S04_55833153	4	55833153	0.442704	0.0593854	1204	NA	NA	0.999987	NA
S06_45800164	6	45800164	0.442728	0.0971761	1204	NA	NA	0.999987	NA
S06_45800165	6	45800165	0.442728	0.0971761	1204	NA	NA	0.999987	NA
S09_41499211	9	41499211	0.442728	0.0137043	1204	NA	NA	0.999987	NA
S06_51082928	6	51082928	0.442738	0.0207641	1204	NA	NA	0.999987	NA
S01_26894221	1	26894221	0.442749	0.268272	1204	NA	NA	0.999987	NA
S01_26894176	1	26894176	0.442749	0.268272	1204	NA	NA	0.999987	NA
S03_12164494	3	12164494	0.442762	0.0398671	1204	NA	NA	0.999987	NA
S06_53812582	6	53812582	0.442773	0.086794	1204	NA	NA	0.999987	NA
S09_54245690	9	54245690	0.442793	0.30814	1204	NA	NA	0.999987	NA
S07_64375962	7	64375962	0.442805	0.247093	1204	NA	NA	0.999987	NA
S01_12914376	1	12914376	0.442807	0.336794	1204	NA	NA	0.999987	NA
S02_68225988	2	68225988	0.442869	0.041113	1204	NA	NA	0.999987	NA
S02_48897393	2	48897393	0.442877	0.0456811	1204	NA	NA	0.999987	NA
S06_9343359	6	9343359	0.442906	0.409053	1204	NA	NA	0.999987	NA
S09_56242487	9	56242487	0.442911	0.187708	1204	NA	NA	0.999987	NA
S06_12469245	6	12469245	0.442936	0.157392	1204	NA	NA	0.999987	NA
S06_12469251	6	12469251	0.442936	0.157392	1204	NA	NA	0.999987	NA
S06_12469266	6	12469266	0.442936	0.157392	1204	NA	NA	0.999987	NA
S04_3223872	4	3223872	0.443	0.289037	1204	NA	NA	0.999987	NA
S10_794808	10	794808	0.443028	0.110465	1204	NA	NA	0.999987	NA
S07_63127730	7	63127730	0.443045	0.232143	1204	NA	NA	0.999987	NA
S03_6050305	3	6050305	0.443104	0.10299	1204	NA	NA	0.999987	NA
S02_23127187	2	23127187	0.443106	0.0124585	1204	NA	NA	0.999987	NA
S06_36006530	6	36006530	0.443108	0.0290698	1204	NA	NA	0.999987	NA
S01_24519107	1	24519107	0.443115	0.0448505	1204	NA	NA	0.999987	NA
S09_59288956	9	59288956	0.443145	0.0245017	1204	NA	NA	0.999987	NA
S06_60362669	6	60362669	0.443159	0.18314	1204	NA	NA	0.999987	NA
S05_45494424	5	45494424	0.443165	0.100083	1204	NA	NA	0.999987	NA
S07_54785693	7	54785693	0.443212	0.215532	1204	NA	NA	0.999987	NA
S05_21440345	5	21440345	0.443214	0.0390365	1204	NA	NA	0.999987	NA
S05_21440309	5	21440309	0.443214	0.0390365	1204	NA	NA	0.999987	NA
S05_21440311	5	21440311	0.443214	0.0390365	1204	NA	NA	0.999987	NA
S09_4451057	9	4451057	0.44324	0.149502	1204	NA	NA	0.999987	NA
S08_52370929	8	52370929	0.443243	0.0469269	1204	NA	NA	0.999987	NA
S01_61383942	1	61383942	0.443251	0.0348837	1204	NA	NA	0.999987	NA
S03_66364390	3	66364390	0.443277	0.0568937	1204	NA	NA	0.999987	NA
S06_4081726	6	4081726	0.443289	0.130399	1204	NA	NA	0.999987	NA
S03_48628267	3	48628267	0.443338	0.0672757	1204	NA	NA	0.999987	NA
S03_48628309	3	48628309	0.443338	0.0672757	1204	NA	NA	0.999987	NA
S09_32598166	9	32598166	0.443339	0.166528	1204	NA	NA	0.999987	NA
S10_11451860	10	11451860	0.443375	0.239203	1204	NA	NA	0.999987	NA
S06_13793319	6	13793319	0.443381	0.0328073	1204	NA	NA	0.999987	NA
S04_34301085	4	34301085	0.443383	0.02201	1204	NA	NA	0.999987	NA
S04_59552809	4	59552809	0.443397	0.16196	1204	NA	NA	0.999987	NA
S10_1212092	10	1212092	0.443434	0.0377907	1204	NA	NA	0.999987	NA
S03_12335880	3	12335880	0.443438	0.0460963	1204	NA	NA	0.999987	NA
S07_52129253	7	52129253	0.443476	0.104236	1204	NA	NA	0.999987	NA
S09_53023426	9	53023426	0.443539	0.0406977	1204	NA	NA	0.999987	NA
S09_13337111	9	13337111	0.44359	0.332226	1204	NA	NA	0.999987	NA
S09_13337112	9	13337112	0.44359	0.332226	1204	NA	NA	0.999987	NA
S08_40267369	8	40267369	0.44359	0.0718439	1204	NA	NA	0.999987	NA
S10_4051707	10	4051707	0.443593	0.199336	1204	NA	NA	0.999987	NA
S08_18987367	8	18987367	0.443611	0.00872093	1204	NA	NA	0.999987	NA
S03_8993783	3	8993783	0.44363	0.0759967	1204	NA	NA	0.999987	NA
S05_21898934	5	21898934	0.443633	0.0614618	1204	NA	NA	0.999987	NA
S02_10585426	2	10585426	0.443671	0.0307309	1204	NA	NA	0.999987	NA
S02_10585453	2	10585453	0.443671	0.0307309	1204	NA	NA	0.999987	NA
S02_10585480	2	10585480	0.443671	0.0307309	1204	NA	NA	0.999987	NA
S06_10958351	6	10958351	0.443718	0.0369601	1204	NA	NA	0.999987	NA
S03_5411593	3	5411593	0.443734	0.0423588	1204	NA	NA	0.999987	NA
S03_5411595	3	5411595	0.443734	0.0423588	1204	NA	NA	0.999987	NA
S03_5411594	3	5411594	0.443734	0.0423588	1204	NA	NA	0.999987	NA
S03_7588611	3	7588611	0.443734	0.495017	1204	NA	NA	0.999987	NA
S05_10199757	5	10199757	0.443798	0.0556478	1204	NA	NA	0.999987	NA
S06_12158296	6	12158296	0.443837	0.204734	1204	NA	NA	0.999987	NA
S02_10439098	2	10439098	0.443842	0.019103	1204	NA	NA	0.999987	NA
S09_42417389	9	42417389	0.443859	0.0365449	1204	NA	NA	0.999987	NA
S06_3397358	6	3397358	0.443868	0.119186	1204	NA	NA	0.999987	NA
S09_18441774	9	18441774	0.443884	0.0560631	1204	NA	NA	0.999987	NA
S01_56734706	1	56734706	0.443919	0.232558	1204	NA	NA	0.999987	NA
S01_24970635	1	24970635	0.443958	0.0269934	1204	NA	NA	0.999987	NA
S05_12536218	5	12536218	0.443958	0.24211	1204	NA	NA	0.999987	NA
S05_61073731	5	61073731	0.443989	0.33887	1204	NA	NA	0.999987	NA
S09_56488995	9	56488995	0.443997	0.30108	1204	NA	NA	0.999987	NA
S09_45020089	9	45020089	0.444028	0.0809801	1204	NA	NA	0.999987	NA
S01_56199805	1	56199805	0.444049	0.177741	1204	NA	NA	0.999987	NA
S09_57343838	9	57343838	0.444076	0.104651	1204	NA	NA	0.999987	NA
S09_42995650	9	42995650	0.444082	0.386213	1204	NA	NA	0.999987	NA
S04_10897268	4	10897268	0.444085	0.016196	1204	NA	NA	0.999987	NA
S04_2294444	4	2294444	0.444098	0.135797	1204	NA	NA	0.999987	NA
S04_2294468	4	2294468	0.444098	0.135797	1204	NA	NA	0.999987	NA
S04_2294473	4	2294473	0.444098	0.135797	1204	NA	NA	0.999987	NA
S02_62451001	2	62451001	0.444123	0.321844	1204	NA	NA	0.999987	NA
S01_12780119	1	12780119	0.444129	0.294435	1204	NA	NA	0.999987	NA
S07_3220841	7	3220841	0.444154	0.250415	1204	NA	NA	0.999987	NA
S10_58628060	10	58628060	0.444193	0.249169	1204	NA	NA	0.999987	NA
S05_67573389	5	67573389	0.444206	0.0872093	1204	NA	NA	0.999987	NA
S05_67573390	5	67573390	0.444206	0.0872093	1204	NA	NA	0.999987	NA
S08_18050005	8	18050005	0.444229	0.0211794	1204	NA	NA	0.999987	NA
S05_35977559	5	35977559	0.444246	0.0336379	1204	NA	NA	0.999987	NA
S09_45524602	9	45524602	0.444252	0.0606312	1204	NA	NA	0.999987	NA
S09_45524597	9	45524597	0.444252	0.0606312	1204	NA	NA	0.999987	NA
S05_4934832	5	4934832	0.444291	0.041113	1204	NA	NA	0.999987	NA
S07_8857076	7	8857076	0.444293	0.0245017	1204	NA	NA	0.999987	NA
S08_48469682	8	48469682	0.444329	0.0672757	1204	NA	NA	0.999987	NA
S05_5420801	5	5420801	0.444348	0.0228405	1204	NA	NA	0.999987	NA
S10_1209682	10	1209682	0.444372	0.0784884	1204	NA	NA	0.999987	NA
S08_61385292	8	61385292	0.444383	0.0427741	1204	NA	NA	0.999987	NA
S05_6294918	5	6294918	0.444383	0.0377907	1204	NA	NA	0.999987	NA
S08_1367746	8	1367746	0.444383	0.11711	1204	NA	NA	0.999987	NA
S04_11531166	4	11531166	0.444399	0.115864	1204	NA	NA	0.999987	NA
S04_11531157	4	11531157	0.444399	0.115864	1204	NA	NA	0.999987	NA
S10_33497641	10	33497641	0.444402	0.150748	1204	NA	NA	0.999987	NA
S05_55409319	5	55409319	0.444407	0.0548173	1204	NA	NA	0.999987	NA
S05_55409321	5	55409321	0.444407	0.0548173	1204	NA	NA	0.999987	NA
S06_45160693	6	45160693	0.444466	0.330565	1204	NA	NA	0.999987	NA
S06_45160708	6	45160708	0.444466	0.330565	1204	NA	NA	0.999987	NA
S07_3208096	7	3208096	0.444469	0.0128738	1204	NA	NA	0.999987	NA
S03_69052976	3	69052976	0.444488	0.0336379	1204	NA	NA	0.999987	NA
S10_53566647	10	53566647	0.444495	0.223007	1204	NA	NA	0.999987	NA
S07_63757227	7	63757227	0.444501	0.0975914	1204	NA	NA	0.999987	NA
S01_70683308	1	70683308	0.444503	0.0789037	1204	NA	NA	0.999987	NA
S02_70115404	2	70115404	0.444514	0.2799	1204	NA	NA	0.999987	NA
S10_19067586	10	19067586	0.444548	0.200581	1204	NA	NA	0.999987	NA
S04_1357882	4	1357882	0.444566	0.276163	1204	NA	NA	0.999987	NA
S05_31304521	5	31304521	0.444591	0.013289	1204	NA	NA	0.999987	NA
S02_69553467	2	69553467	0.444592	0.0444352	1204	NA	NA	0.999987	NA
S08_42202482	8	42202482	0.444601	0.016196	1204	NA	NA	0.999987	NA
S06_53761646	6	53761646	0.444608	0.11005	1204	NA	NA	0.999987	NA
S02_62704953	2	62704953	0.444616	0.138704	1204	NA	NA	0.999987	NA
S03_59308328	3	59308328	0.444618	0.0606312	1204	NA	NA	0.999987	NA
S07_8587385	7	8587385	0.44462	0.0651993	1204	NA	NA	0.999987	NA
S07_8587403	7	8587403	0.44462	0.0651993	1204	NA	NA	0.999987	NA
S01_38754420	1	38754420	0.444653	0.0203488	1204	NA	NA	0.999987	NA
S01_38754419	1	38754419	0.444653	0.0203488	1204	NA	NA	0.999987	NA
S10_55349777	10	55349777	0.444654	0.104236	1204	NA	NA	0.999987	NA
S05_23474664	5	23474664	0.444668	0.0249169	1204	NA	NA	0.999987	NA
S05_45455778	5	45455778	0.444669	0.0240864	1204	NA	NA	0.999987	NA
S01_8090863	1	8090863	0.444676	0.0253322	1204	NA	NA	0.999987	NA
S09_54276408	9	54276408	0.444684	0.121262	1204	NA	NA	0.999987	NA
S05_43522260	5	43522260	0.444704	0.387458	1204	NA	NA	0.999987	NA
S09_725654	9	725654	0.444742	0.187708	1204	NA	NA	0.999987	NA
S02_8205651	2	8205651	0.444751	0.0282392	1204	NA	NA	0.999987	NA
S10_14769583	10	14769583	0.444763	0.225083	1204	NA	NA	0.999987	NA
S03_70821229	3	70821229	0.444786	0.0207641	1204	NA	NA	0.999987	NA
S05_69701272	5	69701272	0.444788	0.196429	1204	NA	NA	0.999987	NA
S05_52137196	5	52137196	0.444801	0.0369601	1204	NA	NA	0.999987	NA
S06_1734289	6	1734289	0.444805	0.207226	1204	NA	NA	0.999987	NA
S09_56945587	9	56945587	0.444826	0.356312	1204	NA	NA	0.999987	NA
S05_16118078	5	16118078	0.444858	0.295266	1204	NA	NA	0.999987	NA
S08_49983535	8	49983535	0.444884	0.0909468	1204	NA	NA	0.999987	NA
S10_28117461	10	28117461	0.444931	0.117525	1204	NA	NA	0.999987	NA
S05_55693378	5	55693378	0.444934	0.0560631	1204	NA	NA	0.999987	NA
S06_13062111	6	13062111	0.444935	0.342193	1204	NA	NA	0.999987	NA
S09_39911878	9	39911878	0.44494	0.45515	1204	NA	NA	0.999987	NA
S01_4453128	1	4453128	0.444998	0.0755814	1204	NA	NA	0.999987	NA
S01_4453130	1	4453130	0.444998	0.0755814	1204	NA	NA	0.999987	NA
S07_62119907	7	62119907	0.445007	0.321429	1204	NA	NA	0.999987	NA
S04_27434319	4	27434319	0.445022	0.0394518	1204	NA	NA	0.999987	NA
S05_62034047	5	62034047	0.445031	0.293189	1204	NA	NA	0.999987	NA
S02_76697049	2	76697049	0.445034	0.0510797	1204	NA	NA	0.999987	NA
S02_62065756	2	62065756	0.445038	0.0880399	1204	NA	NA	0.999987	NA
S02_37644957	2	37644957	0.445054	0.0141196	1204	NA	NA	0.999987	NA
S10_17172641	10	17172641	0.445099	0.20598	1204	NA	NA	0.999987	NA
S10_17172643	10	17172643	0.445099	0.20598	1204	NA	NA	0.999987	NA
S09_42417184	9	42417184	0.445107	0.0278239	1204	NA	NA	0.999987	NA
S03_7510570	3	7510570	0.445109	0.0348837	1204	NA	NA	0.999987	NA
S01_14893264	1	14893264	0.445134	0.0249169	1204	NA	NA	0.999987	NA
S09_19484688	9	19484688	0.44515	0.0577243	1204	NA	NA	0.999987	NA
S03_56675358	3	56675358	0.44516	0.354651	1204	NA	NA	0.999987	NA
S04_50569794	4	50569794	0.445181	0.375	1204	NA	NA	0.999987	NA
S09_56497694	9	56497694	0.445187	0.0784884	1204	NA	NA	0.999987	NA
S03_9186083	3	9186083	0.445206	0.0988372	1204	NA	NA	0.999987	NA
S05_8044184	5	8044184	0.44521	0.0103821	1204	NA	NA	0.999987	NA
S02_77618481	2	77618481	0.445216	0.0141196	1204	NA	NA	0.999987	NA
S08_41073916	8	41073916	0.445225	0.0261628	1204	NA	NA	0.999987	NA
S02_70242840	2	70242840	0.445252	0.0465116	1204	NA	NA	0.999987	NA
S04_26354907	4	26354907	0.445268	0.0469269	1204	NA	NA	0.999987	NA
S04_26354911	4	26354911	0.445268	0.0469269	1204	NA	NA	0.999987	NA
S02_11123547	2	11123547	0.445305	0.0469269	1204	NA	NA	0.999987	NA
S02_11123555	2	11123555	0.445305	0.0469269	1204	NA	NA	0.999987	NA
S09_58738174	9	58738174	0.44533	0.0456811	1204	NA	NA	0.999987	NA
S02_68286699	2	68286699	0.445331	0.00747508	1204	NA	NA	0.999987	NA
S01_76605642	1	76605642	0.445348	0.00872093	1204	NA	NA	0.999987	NA
S05_67642729	5	67642729	0.445356	0.0494186	1204	NA	NA	0.999987	NA
S09_26152893	9	26152893	0.445369	0.0681063	1204	NA	NA	0.999987	NA
S01_48792117	1	48792117	0.445393	0.318106	1204	NA	NA	0.999987	NA
S04_48997710	4	48997710	0.445399	0.245847	1204	NA	NA	0.999987	NA
S04_48997755	4	48997755	0.445399	0.245847	1204	NA	NA	0.999987	NA
S04_48997756	4	48997756	0.445399	0.245847	1204	NA	NA	0.999987	NA
S08_5406062	8	5406062	0.445416	0.121678	1204	NA	NA	0.999987	NA
S01_78992485	1	78992485	0.445442	0.0444352	1204	NA	NA	0.999987	NA
S06_56821051	6	56821051	0.445472	0.0917774	1204	NA	NA	0.999987	NA
S06_56821054	6	56821054	0.445472	0.0917774	1204	NA	NA	0.999987	NA
S06_30422649	6	30422649	0.445484	0.0199336	1204	NA	NA	0.999987	NA
S05_27995712	5	27995712	0.445496	0.0344684	1204	NA	NA	0.999987	NA
S01_19664234	1	19664234	0.445502	0.0527409	1204	NA	NA	0.999987	NA
S01_19664215	1	19664215	0.445502	0.0527409	1204	NA	NA	0.999987	NA
S01_63160528	1	63160528	0.445505	0.0137043	1204	NA	NA	0.999987	NA
S07_2303779	7	2303779	0.445519	0.0946844	1204	NA	NA	0.999987	NA
S07_2303782	7	2303782	0.445519	0.0946844	1204	NA	NA	0.999987	NA
S09_31951403	9	31951403	0.445524	0.0261628	1204	NA	NA	0.999987	NA
S09_31951408	9	31951408	0.445524	0.0261628	1204	NA	NA	0.999987	NA
S04_10226980	4	10226980	0.445527	0.0510797	1204	NA	NA	0.999987	NA
S02_8710015	2	8710015	0.445551	0.150332	1204	NA	NA	0.999987	NA
S02_8710023	2	8710023	0.445551	0.150332	1204	NA	NA	0.999987	NA
S02_10084989	2	10084989	0.445588	0.252492	1204	NA	NA	0.999987	NA
S08_377492	8	377492	0.445602	0.324336	1204	NA	NA	0.999987	NA
S09_50133130	9	50133130	0.445607	0.25	1204	NA	NA	0.999987	NA
S09_42949966	9	42949966	0.445608	0.129568	1204	NA	NA	0.999987	NA
S03_73085097	3	73085097	0.445612	0.140781	1204	NA	NA	0.999987	NA
S02_64144576	2	64144576	0.445624	0.0178571	1204	NA	NA	0.999987	NA
S03_4729630	3	4729630	0.445627	0.0419435	1204	NA	NA	0.999987	NA
S10_4237419	10	4237419	0.445644	0.0261628	1204	NA	NA	0.999987	NA
S10_4237423	10	4237423	0.445644	0.0261628	1204	NA	NA	0.999987	NA
S09_47701066	9	47701066	0.445655	0.284468	1204	NA	NA	0.999987	NA
S07_60654195	7	60654195	0.445655	0.210133	1204	NA	NA	0.999987	NA
S07_63135245	7	63135245	0.445659	0.0523256	1204	NA	NA	0.999987	NA
S02_19844777	2	19844777	0.445666	0.0689369	1204	NA	NA	0.999987	NA
S03_51246921	3	51246921	0.445694	0.0278239	1204	NA	NA	0.999987	NA
S04_66203030	4	66203030	0.4457	0.0797342	1204	NA	NA	0.999987	NA
S04_66203041	4	66203041	0.4457	0.0797342	1204	NA	NA	0.999987	NA
S01_7682483	1	7682483	0.445736	0.193106	1204	NA	NA	0.999987	NA
S01_54438149	1	54438149	0.445756	0.103405	1204	NA	NA	0.999987	NA
S01_20561178	1	20561178	0.445767	0.205565	1204	NA	NA	0.999987	NA
S08_57084517	8	57084517	0.445772	0.019103	1204	NA	NA	0.999987	NA
S08_57084466	8	57084466	0.445772	0.019103	1204	NA	NA	0.999987	NA
S08_57084514	8	57084514	0.445772	0.019103	1204	NA	NA	0.999987	NA
S02_47407108	2	47407108	0.445779	0.0618771	1204	NA	NA	0.999987	NA
S01_72108047	1	72108047	0.445803	0.0203488	1204	NA	NA	0.999987	NA
S01_72108098	1	72108098	0.445803	0.0203488	1204	NA	NA	0.999987	NA
S06_38126499	6	38126499	0.445819	0.0307309	1204	NA	NA	0.999987	NA
S07_7374883	7	7374883	0.445846	0.0286545	1204	NA	NA	0.999987	NA
S09_20063356	9	20063356	0.445864	0.0560631	1204	NA	NA	0.999987	NA
S02_21428264	2	21428264	0.445877	0.262458	1204	NA	NA	0.999987	NA
S08_13255925	8	13255925	0.445891	0.0153654	1204	NA	NA	0.999987	NA
S07_60754217	7	60754217	0.445898	0.0398671	1204	NA	NA	0.999987	NA
S01_7096528	1	7096528	0.445905	0.0456811	1204	NA	NA	0.999987	NA
S06_1732803	6	1732803	0.445908	0.102575	1204	NA	NA	0.999987	NA
S06_1732816	6	1732816	0.445908	0.102575	1204	NA	NA	0.999987	NA
S01_74286818	1	74286818	0.445923	0.0145349	1204	NA	NA	0.999987	NA
S07_62793311	7	62793311	0.445928	0.0332226	1204	NA	NA	0.999987	NA
S07_62793280	7	62793280	0.445928	0.0332226	1204	NA	NA	0.999987	NA
S07_62793306	7	62793306	0.445928	0.0332226	1204	NA	NA	0.999987	NA
S07_62793308	7	62793308	0.445928	0.0332226	1204	NA	NA	0.999987	NA
S10_10162357	10	10162357	0.445946	0.189369	1204	NA	NA	0.999987	NA
S08_35813499	8	35813499	0.445963	0.0581395	1204	NA	NA	0.999987	NA
S06_14683083	6	14683083	0.445968	0.038206	1204	NA	NA	0.999987	NA
S02_40786473	2	40786473	0.445974	0.0444352	1204	NA	NA	0.999987	NA
S08_22706886	8	22706886	0.445987	0.282807	1204	NA	NA	0.999987	NA
S04_61648338	4	61648338	0.445997	0.214701	1204	NA	NA	0.999987	NA
S08_5270358	8	5270358	0.446003	0.0253322	1204	NA	NA	0.999987	NA
S08_5270378	8	5270378	0.446003	0.0253322	1204	NA	NA	0.999987	NA
S08_12541795	8	12541795	0.446004	0.0207641	1204	NA	NA	0.999987	NA
S09_1601318	9	1601318	0.446043	0.353821	1204	NA	NA	0.999987	NA
S05_32453569	5	32453569	0.446066	0.195183	1204	NA	NA	0.999987	NA
S10_15184950	10	15184950	0.446115	0.0207641	1204	NA	NA	0.999987	NA
S05_71296221	5	71296221	0.446139	0.381229	1204	NA	NA	0.999987	NA
S04_62642123	4	62642123	0.446151	0.0174419	1204	NA	NA	0.999987	NA
S02_59978293	2	59978293	0.446154	0.0888704	1204	NA	NA	0.999987	NA
S02_63095877	2	63095877	0.446156	0.307309	1204	NA	NA	0.999987	NA
S08_1537933	8	1537933	0.446184	0.278239	1204	NA	NA	0.999987	NA
S04_54350195	4	54350195	0.446193	0.122924	1204	NA	NA	0.999987	NA
S08_40800852	8	40800852	0.446216	0.0261628	1204	NA	NA	0.999987	NA
S07_5092139	7	5092139	0.446231	0.0614618	1204	NA	NA	0.999987	NA
S06_45639754	6	45639754	0.446248	0.041113	1204	NA	NA	0.999987	NA
S01_28424503	1	28424503	0.446256	0.479651	1204	NA	NA	0.999987	NA
S01_50828911	1	50828911	0.446289	0.299834	1204	NA	NA	0.999987	NA
S01_50828929	1	50828929	0.446289	0.299834	1204	NA	NA	0.999987	NA
S05_15160929	5	15160929	0.446296	0.100083	1204	NA	NA	0.999987	NA
S03_51905998	3	51905998	0.446312	0.223837	1204	NA	NA	0.999987	NA
S04_55227196	4	55227196	0.446317	0.0103821	1204	NA	NA	0.999987	NA
S10_60289011	10	60289011	0.446357	0.0398671	1204	NA	NA	0.999987	NA
S05_21565007	5	21565007	0.446357	0.192691	1204	NA	NA	0.999987	NA
S01_9803189	1	9803189	0.446362	0.0473422	1204	NA	NA	0.999987	NA
S04_60473534	4	60473534	0.446388	0.27201	1204	NA	NA	0.999987	NA
S06_57876689	6	57876689	0.446409	0.0203488	1204	NA	NA	0.999987	NA
S06_57876692	6	57876692	0.446409	0.0203488	1204	NA	NA	0.999987	NA
S06_57876687	6	57876687	0.446409	0.0203488	1204	NA	NA	0.999987	NA
S06_57876688	6	57876688	0.446409	0.0203488	1204	NA	NA	0.999987	NA
S02_7659206	2	7659206	0.446498	0.0402824	1204	NA	NA	0.999987	NA
S01_9673646	1	9673646	0.446513	0.278239	1204	NA	NA	0.999987	NA
S09_902392	9	902392	0.446532	0.0261628	1204	NA	NA	0.999987	NA
S09_902397	9	902397	0.446532	0.0261628	1204	NA	NA	0.999987	NA
S04_67965181	4	67965181	0.446547	0.0701827	1204	NA	NA	0.999987	NA
S01_58563832	1	58563832	0.446563	0.0743355	1204	NA	NA	0.999987	NA
S10_1987127	10	1987127	0.446634	0.475914	1204	NA	NA	0.999987	NA
S09_47243053	9	47243053	0.446644	0.0909468	1204	NA	NA	0.999987	NA
S02_4748562	2	4748562	0.446645	0.0365449	1204	NA	NA	0.999987	NA
S05_63462607	5	63462607	0.44667	0.305233	1204	NA	NA	0.999987	NA
S01_74821367	1	74821367	0.446685	0.0145349	1204	NA	NA	0.999987	NA
S05_62359216	5	62359216	0.446693	0.0564784	1204	NA	NA	0.999987	NA
S05_70679030	5	70679030	0.44672	0.0490033	1204	NA	NA	0.999987	NA
S05_1000222	5	1000222	0.446726	0.0498339	1204	NA	NA	0.999987	NA
S05_1000224	5	1000224	0.446726	0.0498339	1204	NA	NA	0.999987	NA
S01_15775368	1	15775368	0.446752	0.0506645	1204	NA	NA	0.999987	NA
S02_53158802	2	53158802	0.446779	0.0465116	1204	NA	NA	0.999987	NA
S04_3904888	4	3904888	0.446784	0.0805648	1204	NA	NA	0.999987	NA
S04_3904925	4	3904925	0.446784	0.0805648	1204	NA	NA	0.999987	NA
S04_27856228	4	27856228	0.446786	0.041113	1204	NA	NA	0.999987	NA
S08_46571433	8	46571433	0.446786	0.0627076	1204	NA	NA	0.999987	NA
S05_51645782	5	51645782	0.446816	0.0843023	1204	NA	NA	0.999987	NA
S03_54294230	3	54294230	0.446829	0.0610465	1204	NA	NA	0.999987	NA
S04_11536142	4	11536142	0.446844	0.0809801	1204	NA	NA	0.999987	NA
S01_54733016	1	54733016	0.446854	0.203904	1204	NA	NA	0.999987	NA
S01_54733064	1	54733064	0.446854	0.203904	1204	NA	NA	0.999987	NA
S01_74908697	1	74908697	0.446915	0.067691	1204	NA	NA	0.999987	NA
S02_60585561	2	60585561	0.446927	0.228405	1204	NA	NA	0.999987	NA
S04_41863266	4	41863266	0.446944	0.266611	1204	NA	NA	0.999987	NA
S05_62614680	5	62614680	0.44695	0.0182724	1204	NA	NA	0.999987	NA
S02_6100040	2	6100040	0.446957	0.0822259	1204	NA	NA	0.999987	NA
S04_43181251	4	43181251	0.446964	0.0689369	1204	NA	NA	0.999987	NA
S05_51222127	5	51222127	0.447003	0.19186	1204	NA	NA	0.999987	NA
S04_42197946	4	42197946	0.447025	0.328073	1204	NA	NA	0.999987	NA
S06_6436293	6	6436293	0.447031	0.0116279	1204	NA	NA	0.999987	NA
S10_901420	10	901420	0.447042	0.0278239	1204	NA	NA	0.999987	NA
S02_72035494	2	72035494	0.447069	0.0394518	1204	NA	NA	0.999987	NA
S01_73461575	1	73461575	0.447088	0.0593854	1204	NA	NA	0.999987	NA
S08_57558762	8	57558762	0.44714	0.0739203	1204	NA	NA	0.999987	NA
S04_25087636	4	25087636	0.447175	0.335548	1204	NA	NA	0.999987	NA
S01_14774541	1	14774541	0.447188	0.0224252	1204	NA	NA	0.999987	NA
S01_14774542	1	14774542	0.447188	0.0224252	1204	NA	NA	0.999987	NA
S01_14774545	1	14774545	0.447188	0.0224252	1204	NA	NA	0.999987	NA
S01_14774569	1	14774569	0.447188	0.0224252	1204	NA	NA	0.999987	NA
S01_14774558	1	14774558	0.447188	0.0224252	1204	NA	NA	0.999987	NA
S01_14774560	1	14774560	0.447188	0.0224252	1204	NA	NA	0.999987	NA
S02_61994245	2	61994245	0.44721	0.0286545	1204	NA	NA	0.999987	NA
S03_13564576	3	13564576	0.447252	0.0307309	1204	NA	NA	0.999987	NA
S06_5960931	6	5960931	0.447267	0.0253322	1204	NA	NA	0.999987	NA
S03_54241505	3	54241505	0.447268	0.0490033	1204	NA	NA	0.999987	NA
S02_39377471	2	39377471	0.447272	0.0153654	1204	NA	NA	0.999987	NA
S08_3909135	8	3909135	0.447278	0.353405	1204	NA	NA	0.999987	NA
S01_6867783	1	6867783	0.447281	0.247924	1204	NA	NA	0.999987	NA
S03_64257882	3	64257882	0.447295	0.0211794	1204	NA	NA	0.999987	NA
S01_67265207	1	67265207	0.447302	0.108389	1204	NA	NA	0.999987	NA
S03_68670226	3	68670226	0.447316	0.0103821	1204	NA	NA	0.999987	NA
S03_68670232	3	68670232	0.447316	0.0103821	1204	NA	NA	0.999987	NA
S02_59099009	2	59099009	0.447345	0.0124585	1204	NA	NA	0.999987	NA
S03_32453487	3	32453487	0.4474	0.0124585	1204	NA	NA	0.999987	NA
S06_56687670	6	56687670	0.447414	0.124585	1204	NA	NA	0.999987	NA
S04_59978264	4	59978264	0.447418	0.11005	1204	NA	NA	0.999987	NA
S04_59978305	4	59978305	0.447418	0.11005	1204	NA	NA	0.999987	NA
S02_52057784	2	52057784	0.447446	0.0627076	1204	NA	NA	0.999987	NA
S05_20653111	5	20653111	0.447448	0.439784	1204	NA	NA	0.999987	NA
S03_7220310	3	7220310	0.447453	0.0942691	1204	NA	NA	0.999987	NA
S07_13897505	7	13897505	0.447454	0.0186877	1204	NA	NA	0.999987	NA
S02_40139426	2	40139426	0.447474	0.477159	1204	NA	NA	0.999987	NA
S09_1860229	9	1860229	0.447492	0.335963	1204	NA	NA	0.999987	NA
S06_54627764	6	54627764	0.447505	0.49294	1204	NA	NA	0.999987	NA
S01_30321512	1	30321512	0.44751	0.44809	1204	NA	NA	0.999987	NA
S02_64189965	2	64189965	0.44751	0.103821	1204	NA	NA	0.999987	NA
S02_64189960	2	64189960	0.44751	0.103821	1204	NA	NA	0.999987	NA
S02_64189962	2	64189962	0.44751	0.103821	1204	NA	NA	0.999987	NA
S01_55330204	1	55330204	0.447561	0.123339	1204	NA	NA	0.999987	NA
S02_1125785	2	1125785	0.447566	0.255399	1204	NA	NA	0.999987	NA
S10_6938489	10	6938489	0.447601	0.0784884	1204	NA	NA	0.999987	NA
S08_56325792	8	56325792	0.447622	0.0336379	1204	NA	NA	0.999987	NA
S05_13320406	5	13320406	0.447628	0.271179	1204	NA	NA	0.999987	NA
S01_24921453	1	24921453	0.447639	0.0278239	1204	NA	NA	0.999987	NA
S02_75158397	2	75158397	0.447667	0.0465116	1204	NA	NA	0.999987	NA
S05_69863946	5	69863946	0.447668	0.189784	1204	NA	NA	0.999987	NA
S09_11385334	9	11385334	0.447668	0.0332226	1204	NA	NA	0.999987	NA
S07_9723016	7	9723016	0.447675	0.177326	1204	NA	NA	0.999987	NA
S10_35389702	10	35389702	0.447677	0.122508	1204	NA	NA	0.999987	NA
S02_6259969	2	6259969	0.447686	0.0751661	1204	NA	NA	0.999987	NA
S06_60244612	6	60244612	0.447707	0.407807	1204	NA	NA	0.999987	NA
S01_70205145	1	70205145	0.447717	0.495847	1204	NA	NA	0.999987	NA
S07_6963810	7	6963810	0.447724	0.0182724	1204	NA	NA	0.999987	NA
S04_52286065	4	52286065	0.447727	0.0232558	1204	NA	NA	0.999987	NA
S02_6265292	2	6265292	0.447738	0.0261628	1204	NA	NA	0.999987	NA
S08_13994586	8	13994586	0.447744	0.259967	1204	NA	NA	0.999987	NA
S08_13994552	8	13994552	0.447744	0.259967	1204	NA	NA	0.999987	NA
S06_21035106	6	21035106	0.447756	0.0701827	1204	NA	NA	0.999987	NA
S07_3175065	7	3175065	0.447771	0.133306	1204	NA	NA	0.999987	NA
S07_3175107	7	3175107	0.447771	0.133306	1204	NA	NA	0.999987	NA
S08_2362943	8	2362943	0.447803	0.0344684	1204	NA	NA	0.999987	NA
S08_2362951	8	2362951	0.447803	0.0344684	1204	NA	NA	0.999987	NA
S07_30127121	7	30127121	0.447815	0.175664	1204	NA	NA	0.999987	NA
S07_25828065	7	25828065	0.447834	0.0232558	1204	NA	NA	0.999987	NA
S05_8797016	5	8797016	0.447866	0.300249	1204	NA	NA	0.999987	NA
S08_22624481	8	22624481	0.447878	0.0116279	1204	NA	NA	0.999987	NA
S08_49264050	8	49264050	0.447913	0.165698	1204	NA	NA	0.999987	NA
S06_14503330	6	14503330	0.447937	0.029485	1204	NA	NA	0.999987	NA
S03_58281012	3	58281012	0.447937	0.492525	1204	NA	NA	0.999987	NA
S05_27202871	5	27202871	0.447942	0.0207641	1204	NA	NA	0.999987	NA
S03_7127476	3	7127476	0.447979	0.133721	1204	NA	NA	0.999987	NA
S09_2097168	9	2097168	0.448038	0.019103	1204	NA	NA	0.999987	NA
S01_24665212	1	24665212	0.448058	0.149086	1204	NA	NA	0.999987	NA
S04_58228046	4	58228046	0.448101	0.0377907	1204	NA	NA	0.999987	NA
S02_3042810	2	3042810	0.448104	0.0593854	1204	NA	NA	0.999987	NA
S04_10278396	4	10278396	0.448144	0.0436047	1204	NA	NA	0.999987	NA
S08_37915476	8	37915476	0.448218	0.0556478	1204	NA	NA	0.999987	NA
S10_12907634	10	12907634	0.448233	0.0996678	1204	NA	NA	0.999987	NA
S10_12907667	10	12907667	0.448233	0.0996678	1204	NA	NA	0.999987	NA
S02_3392380	2	3392380	0.448252	0.038206	1204	NA	NA	0.999987	NA
S08_58316533	8	58316533	0.448297	0.228405	1204	NA	NA	0.999987	NA
S05_25490677	5	25490677	0.448325	0.0357143	1204	NA	NA	0.999987	NA
S03_48791459	3	48791459	0.448336	0.0465116	1204	NA	NA	0.999987	NA
S04_45899398	4	45899398	0.448338	0.281146	1204	NA	NA	0.999987	NA
S10_746853	10	746853	0.448345	0.0215947	1204	NA	NA	0.999987	NA
S05_6270216	5	6270216	0.448374	0.0203488	1204	NA	NA	0.999987	NA
S03_62421264	3	62421264	0.448426	0.25706	1204	NA	NA	0.999987	NA
S08_49898190	8	49898190	0.44843	0.0249169	1204	NA	NA	0.999987	NA
S04_61283121	4	61283121	0.44844	0.113372	1204	NA	NA	0.999987	NA
S01_72405499	1	72405499	0.448447	0.0959302	1204	NA	NA	0.999987	NA
S09_40693856	9	40693856	0.448457	0.0215947	1204	NA	NA	0.999987	NA
S05_62058717	5	62058717	0.448481	0.041113	1204	NA	NA	0.999987	NA
S08_46277431	8	46277431	0.448482	0.0876246	1204	NA	NA	0.999987	NA
S02_63815253	2	63815253	0.448493	0.0465116	1204	NA	NA	0.999987	NA
S10_17049578	10	17049578	0.448511	0.361711	1204	NA	NA	0.999987	NA
S10_17049588	10	17049588	0.448511	0.361711	1204	NA	NA	0.999987	NA
S10_17049621	10	17049621	0.448511	0.361711	1204	NA	NA	0.999987	NA
S06_18001182	6	18001182	0.448512	0.0157807	1204	NA	NA	0.999987	NA
S06_18001198	6	18001198	0.448512	0.0157807	1204	NA	NA	0.999987	NA
S06_18001222	6	18001222	0.448512	0.0157807	1204	NA	NA	0.999987	NA
S06_18001224	6	18001224	0.448512	0.0157807	1204	NA	NA	0.999987	NA
S01_12962883	1	12962883	0.448523	0.0739203	1204	NA	NA	0.999987	NA
S03_12751974	3	12751974	0.448533	0.035299	1204	NA	NA	0.999987	NA
S09_57466230	9	57466230	0.448534	0.032392	1204	NA	NA	0.999987	NA
S05_68146536	5	68146536	0.448536	0.0186877	1204	NA	NA	0.999987	NA
S06_14287975	6	14287975	0.448543	0.177741	1204	NA	NA	0.999987	NA
S05_69681951	5	69681951	0.448556	0.0959302	1204	NA	NA	0.999987	NA
S08_61092643	8	61092643	0.448558	0.249585	1204	NA	NA	0.999987	NA
S08_61092680	8	61092680	0.448558	0.249585	1204	NA	NA	0.999987	NA
S05_38692544	5	38692544	0.448595	0.0452658	1204	NA	NA	0.999987	NA
S05_32056608	5	32056608	0.448599	0.197674	1204	NA	NA	0.999987	NA
S05_32056614	5	32056614	0.448599	0.197674	1204	NA	NA	0.999987	NA
S03_68826641	3	68826641	0.448623	0.035299	1204	NA	NA	0.999987	NA
S01_79471173	1	79471173	0.448632	0.02201	1204	NA	NA	0.999987	NA
S08_48747818	8	48747818	0.44864	0.0232558	1204	NA	NA	0.999987	NA
S03_10569240	3	10569240	0.448665	0.0747508	1204	NA	NA	0.999987	NA
S08_987714	8	987714	0.448687	0.234219	1204	NA	NA	0.999987	NA
S06_54952431	6	54952431	0.44875	0.287375	1204	NA	NA	0.999987	NA
S09_960375	9	960375	0.448766	0.208056	1204	NA	NA	0.999987	NA
S05_45942697	5	45942697	0.448768	0.0527409	1204	NA	NA	0.999987	NA
S02_71928470	2	71928470	0.448778	0.0402824	1204	NA	NA	0.999987	NA
S02_71928477	2	71928477	0.448778	0.0402824	1204	NA	NA	0.999987	NA
S08_18168696	8	18168696	0.448787	0.0282392	1204	NA	NA	0.999987	NA
S03_15073514	3	15073514	0.448827	0.0203488	1204	NA	NA	0.999987	NA
S01_75637910	1	75637910	0.448842	0.0859635	1204	NA	NA	0.999987	NA
S02_1482973	2	1482973	0.448851	0.105482	1204	NA	NA	0.999987	NA
S02_1482974	2	1482974	0.448851	0.105482	1204	NA	NA	0.999987	NA
S07_56762895	7	56762895	0.448857	0.0137043	1204	NA	NA	0.999987	NA
S02_26088831	2	26088831	0.448857	0.0755814	1204	NA	NA	0.999987	NA
S09_23558127	9	23558127	0.448864	0.057309	1204	NA	NA	0.999987	NA
S06_53247039	6	53247039	0.44887	0.0253322	1204	NA	NA	0.999987	NA
S05_1285197	5	1285197	0.4489	0.166113	1204	NA	NA	0.999987	NA
S05_1285203	5	1285203	0.4489	0.166113	1204	NA	NA	0.999987	NA
S09_25204867	9	25204867	0.448954	0.202243	1204	NA	NA	0.999987	NA
S02_15711964	2	15711964	0.448973	0.44186	1204	NA	NA	0.999987	NA
S02_15711969	2	15711969	0.448973	0.44186	1204	NA	NA	0.999987	NA
S02_15711954	2	15711954	0.448973	0.44186	1204	NA	NA	0.999987	NA
S02_15711984	2	15711984	0.448973	0.44186	1204	NA	NA	0.999987	NA
S04_59975546	4	59975546	0.449006	0.106312	1204	NA	NA	0.999987	NA
S08_62228976	8	62228976	0.44901	0.0743355	1204	NA	NA	0.999987	NA
S03_51421850	3	51421850	0.449017	0.0357143	1204	NA	NA	0.999987	NA
S04_61410167	4	61410167	0.449022	0.0456811	1204	NA	NA	0.999987	NA
S04_61410168	4	61410168	0.449022	0.0456811	1204	NA	NA	0.999987	NA
S01_74360914	1	74360914	0.449031	0.0402824	1204	NA	NA	0.999987	NA
S02_61140151	2	61140151	0.449053	0.158223	1204	NA	NA	0.999987	NA
S09_57983649	9	57983649	0.449066	0.0415282	1204	NA	NA	0.999987	NA
S03_67475743	3	67475743	0.449067	0.057309	1204	NA	NA	0.999987	NA
S09_58267136	9	58267136	0.449067	0.0859635	1204	NA	NA	0.999987	NA
S03_2653039	3	2653039	0.44909	0.0182724	1204	NA	NA	0.999987	NA
S09_56234372	9	56234372	0.449091	0.0930233	1204	NA	NA	0.999987	NA
S03_10578540	3	10578540	0.449098	0.0481728	1204	NA	NA	0.999987	NA
S07_28386995	7	28386995	0.449106	0.0253322	1204	NA	NA	0.999987	NA
S01_76107216	1	76107216	0.449133	0.170681	1204	NA	NA	0.999987	NA
S10_2518942	10	2518942	0.449141	0.209718	1204	NA	NA	0.999987	NA
S09_3264531	9	3264531	0.449217	0.285299	1204	NA	NA	0.999987	NA
S05_8389872	5	8389872	0.449221	0.476329	1204	NA	NA	0.999987	NA
S01_73785231	1	73785231	0.449232	0.0834718	1204	NA	NA	0.999987	NA
S02_61003314	2	61003314	0.449265	0.0361296	1204	NA	NA	0.999987	NA
S10_6638083	10	6638083	0.449268	0.0319767	1204	NA	NA	0.999987	NA
S10_6638070	10	6638070	0.449268	0.0319767	1204	NA	NA	0.999987	NA
S04_60289534	4	60289534	0.449274	0.0610465	1204	NA	NA	0.999987	NA
S01_59136246	1	59136246	0.449307	0.0498339	1204	NA	NA	0.999987	NA
S05_66355783	5	66355783	0.449311	0.0178571	1204	NA	NA	0.999987	NA
S05_66355787	5	66355787	0.449311	0.0178571	1204	NA	NA	0.999987	NA
S03_64228791	3	64228791	0.449315	0.298588	1204	NA	NA	0.999987	NA
S06_56423136	6	56423136	0.449349	0.0510797	1204	NA	NA	0.999987	NA
S04_2177723	4	2177723	0.449374	0.210133	1204	NA	NA	0.999987	NA
S04_37826314	4	37826314	0.449381	0.0215947	1204	NA	NA	0.999987	NA
S10_48272441	10	48272441	0.449382	0.00664452	1204	NA	NA	0.999987	NA
S01_78749663	1	78749663	0.449397	0.0211794	1204	NA	NA	0.999987	NA
S05_69038784	5	69038784	0.449411	0.0340532	1204	NA	NA	0.999987	NA
S07_45185446	7	45185446	0.449445	0.0116279	1204	NA	NA	0.999987	NA
S05_52665528	5	52665528	0.449456	0.101329	1204	NA	NA	0.999987	NA
S10_4239887	10	4239887	0.449489	0.0269934	1204	NA	NA	0.999987	NA
S09_58808390	9	58808390	0.449491	0.102575	1204	NA	NA	0.999987	NA
S06_53836196	6	53836196	0.449497	0.254568	1204	NA	NA	0.999987	NA
S05_65844796	5	65844796	0.449507	0.393688	1204	NA	NA	0.999987	NA
S03_10301262	3	10301262	0.449534	0.135382	1204	NA	NA	0.999987	NA
S10_11225439	10	11225439	0.44955	0.182724	1204	NA	NA	0.999987	NA
S04_61225625	4	61225625	0.44955	0.0988372	1204	NA	NA	0.999987	NA
S05_64250978	5	64250978	0.449553	0.0377907	1204	NA	NA	0.999987	NA
S05_7659734	5	7659734	0.449558	0.15407	1204	NA	NA	0.999987	NA
S04_18773994	4	18773994	0.449637	0.129568	1204	NA	NA	0.999987	NA
S05_43155635	5	43155635	0.449669	0.0103821	1204	NA	NA	0.999987	NA
S08_11315691	8	11315691	0.449701	0.0240864	1204	NA	NA	0.999987	NA
S03_4757131	3	4757131	0.449708	0.160714	1204	NA	NA	0.999987	NA
S01_10184765	1	10184765	0.449733	0.483389	1204	NA	NA	0.999987	NA
S01_10184802	1	10184802	0.449733	0.483389	1204	NA	NA	0.999987	NA
S04_16124437	4	16124437	0.449745	0.0203488	1204	NA	NA	0.999987	NA
S02_66189807	2	66189807	0.449767	0.270349	1204	NA	NA	0.999987	NA
S09_18303291	9	18303291	0.449772	0.0552326	1204	NA	NA	0.999987	NA
S07_48896379	7	48896379	0.449784	0.141196	1204	NA	NA	0.999987	NA
S02_20971272	2	20971272	0.449807	0.103821	1204	NA	NA	0.999987	NA
S10_42385314	10	42385314	0.449816	0.0265781	1204	NA	NA	0.999987	NA
S05_31222190	5	31222190	0.44983	0.0203488	1204	NA	NA	0.999987	NA
S05_1316174	5	1316174	0.449851	0.11088	1204	NA	NA	0.999987	NA
S02_72283575	2	72283575	0.449872	0.0141196	1204	NA	NA	0.999987	NA
S07_60980971	7	60980971	0.449879	0.0282392	1204	NA	NA	0.999987	NA
S07_47395350	7	47395350	0.449919	0.0950997	1204	NA	NA	0.999987	NA
S06_59457002	6	59457002	0.449939	0.0481728	1204	NA	NA	0.999987	NA
S04_55663914	4	55663914	0.44997	0.0332226	1204	NA	NA	0.999987	NA
S09_46608386	9	46608386	0.449975	0.0095515	1204	NA	NA	0.999987	NA
S05_19688110	5	19688110	0.449978	0.19809	1204	NA	NA	0.999987	NA
S09_3410686	9	3410686	0.449993	0.493355	1204	NA	NA	0.999987	NA
S01_64901155	1	64901155	0.45003	0.347591	1204	NA	NA	0.999987	NA
S05_18475716	5	18475716	0.450056	0.0282392	1204	NA	NA	0.999987	NA
S05_18475673	5	18475673	0.450056	0.0282392	1204	NA	NA	0.999987	NA
S05_18475698	5	18475698	0.450056	0.0282392	1204	NA	NA	0.999987	NA
S03_4681150	3	4681150	0.450063	0.0336379	1204	NA	NA	0.999987	NA
S05_4099195	5	4099195	0.45007	0.0460963	1204	NA	NA	0.999987	NA
S09_4057420	9	4057420	0.450072	0.0178571	1204	NA	NA	0.999987	NA
S02_21839848	2	21839848	0.450095	0.0743355	1204	NA	NA	0.999987	NA
S02_21839851	2	21839851	0.450095	0.0743355	1204	NA	NA	0.999987	NA
S10_36576012	10	36576012	0.450102	0.0303156	1204	NA	NA	0.999987	NA
S04_27723946	4	27723946	0.450107	0.217193	1204	NA	NA	0.999987	NA
S04_22182255	4	22182255	0.450127	0.305648	1204	NA	NA	0.999987	NA
S05_12466504	5	12466504	0.450132	0.0128738	1204	NA	NA	0.999987	NA
S07_55296127	7	55296127	0.450139	0.0286545	1204	NA	NA	0.999987	NA
S03_51675839	3	51675839	0.450149	0.143272	1204	NA	NA	0.999987	NA
S10_53977603	10	53977603	0.45016	0.0261628	1204	NA	NA	0.999987	NA
S01_3249860	1	3249860	0.45019	0.00664452	1204	NA	NA	0.999987	NA
S03_1541859	3	1541859	0.45019	0.144103	1204	NA	NA	0.999987	NA
S08_19801551	8	19801551	0.450228	0.0593854	1204	NA	NA	0.999987	NA
S01_62707243	1	62707243	0.450232	0.191445	1204	NA	NA	0.999987	NA
S03_59455462	3	59455462	0.450245	0.0390365	1204	NA	NA	0.999987	NA
S06_55826927	6	55826927	0.450253	0.0593854	1204	NA	NA	0.999987	NA
S10_13983583	10	13983583	0.450319	0.00996678	1204	NA	NA	0.999987	NA
S09_10317075	9	10317075	0.450391	0.00996678	1204	NA	NA	0.999987	NA
S08_2347530	8	2347530	0.45043	0.0286545	1204	NA	NA	0.999987	NA
S09_7003488	9	7003488	0.450436	0.249169	1204	NA	NA	0.999987	NA
S09_26320166	9	26320166	0.450472	0.101744	1204	NA	NA	0.999987	NA
S04_43181282	4	43181282	0.450507	0.0631229	1204	NA	NA	0.999987	NA
S07_41097223	7	41097223	0.450508	0.0157807	1204	NA	NA	0.999987	NA
S09_11385322	9	11385322	0.450529	0.0178571	1204	NA	NA	0.999987	NA
S03_53499361	3	53499361	0.450529	0.0506645	1204	NA	NA	0.999987	NA
S07_5064300	7	5064300	0.450586	0.0240864	1204	NA	NA	0.999987	NA
S09_11657697	9	11657697	0.450593	0.054402	1204	NA	NA	0.999987	NA
S04_52286047	4	52286047	0.450615	0.0128738	1204	NA	NA	0.999987	NA
S06_2557751	6	2557751	0.450673	0.13289	1204	NA	NA	0.999987	NA
S05_15277996	5	15277996	0.450678	0.146595	1204	NA	NA	0.999987	NA
S01_62724728	1	62724728	0.450704	0.0444352	1204	NA	NA	0.999987	NA
S02_18140719	2	18140719	0.45071	0.0145349	1204	NA	NA	0.999987	NA
S09_50092071	9	50092071	0.450718	0.255814	1204	NA	NA	0.999987	NA
S07_4288108	7	4288108	0.450778	0.146179	1204	NA	NA	0.999987	NA
S05_5411373	5	5411373	0.450794	0.0523256	1204	NA	NA	0.999987	NA
S07_60994711	7	60994711	0.4508	0.0465116	1204	NA	NA	0.999987	NA
S01_4975392	1	4975392	0.450828	0.041113	1204	NA	NA	0.999987	NA
S03_65382639	3	65382639	0.450871	0.252076	1204	NA	NA	0.999987	NA
S05_68782704	5	68782704	0.450875	0.00872093	1204	NA	NA	0.999987	NA
S03_17674038	3	17674038	0.450883	0.0730897	1204	NA	NA	0.999987	NA
S01_72392034	1	72392034	0.450902	0.0365449	1204	NA	NA	0.999987	NA
S03_7452242	3	7452242	0.450916	0.409053	1204	NA	NA	0.999987	NA
S05_14615528	5	14615528	0.450932	0.0519103	1204	NA	NA	0.999987	NA
S03_34588903	3	34588903	0.450942	0.0863787	1204	NA	NA	0.999987	NA
S02_23316338	2	23316338	0.45095	0.0332226	1204	NA	NA	0.999987	NA
S02_23603034	2	23603034	0.45095	0.0332226	1204	NA	NA	0.999987	NA
S08_19036582	8	19036582	0.450994	0.0186877	1204	NA	NA	0.999987	NA
S08_20873106	8	20873106	0.45106	0.0166113	1204	NA	NA	0.999987	NA
S02_62956403	2	62956403	0.451086	0.323505	1204	NA	NA	0.999987	NA
S01_78610599	1	78610599	0.45109	0.0249169	1204	NA	NA	0.999987	NA
S04_54195024	4	54195024	0.451102	0.0186877	1204	NA	NA	0.999987	NA
S07_59035572	7	59035572	0.451183	0.0959302	1204	NA	NA	0.999987	NA
S10_41746743	10	41746743	0.451207	0.0423588	1204	NA	NA	0.999987	NA
S04_10960060	4	10960060	0.451255	0.0174419	1204	NA	NA	0.999987	NA
S06_43768907	6	43768907	0.451257	0.255814	1204	NA	NA	0.999987	NA
S01_27839117	1	27839117	0.451259	0.0531561	1204	NA	NA	0.999987	NA
S08_25809133	8	25809133	0.451264	0.0253322	1204	NA	NA	0.999987	NA
S03_58456212	3	58456212	0.451267	0.0199336	1204	NA	NA	0.999987	NA
S04_40412806	4	40412806	0.45128	0.0826412	1204	NA	NA	0.999987	NA
S05_5397687	5	5397687	0.451298	0.496262	1204	NA	NA	0.999987	NA
S02_12657350	2	12657350	0.451302	0.0618771	1204	NA	NA	0.999987	NA
S07_59916527	7	59916527	0.451343	0.0207641	1204	NA	NA	0.999987	NA
S05_60461931	5	60461931	0.451347	0.0664452	1204	NA	NA	0.999987	NA
S05_60461954	5	60461954	0.451347	0.0664452	1204	NA	NA	0.999987	NA
S07_60358596	7	60358596	0.451364	0.0107973	1204	NA	NA	0.999987	NA
S05_64039587	5	64039587	0.451396	0.22799	1204	NA	NA	0.999987	NA
S03_2927539	3	2927539	0.451405	0.0199336	1204	NA	NA	0.999987	NA
S03_27589464	3	27589464	0.451408	0.0274086	1204	NA	NA	0.999987	NA
S05_12093138	5	12093138	0.451431	0.202243	1204	NA	NA	0.999987	NA
S09_45982955	9	45982955	0.451436	0.498754	1204	NA	NA	0.999987	NA
S03_317596	3	317596	0.45146	0.0186877	1204	NA	NA	0.999987	NA
S03_65314621	3	65314621	0.451512	0.0211794	1204	NA	NA	0.999987	NA
S06_40375157	6	40375157	0.451512	0.0622924	1204	NA	NA	0.999987	NA
S04_39032339	4	39032339	0.451527	0.232143	1204	NA	NA	0.999987	NA
S04_65129462	4	65129462	0.451541	0.0975914	1204	NA	NA	0.999987	NA
S02_75180653	2	75180653	0.451552	0.0452658	1204	NA	NA	0.999987	NA
S02_75180663	2	75180663	0.451552	0.0452658	1204	NA	NA	0.999987	NA
S06_10573223	6	10573223	0.45157	0.02201	1204	NA	NA	0.999987	NA
S07_3588943	7	3588943	0.451608	0.0215947	1204	NA	NA	0.999987	NA
S10_17200459	10	17200459	0.451616	0.0186877	1204	NA	NA	0.999987	NA
S02_66067974	2	66067974	0.451619	0.119601	1204	NA	NA	0.999987	NA
S02_66067948	2	66067948	0.451619	0.119601	1204	NA	NA	0.999987	NA
S03_49732119	3	49732119	0.451655	0.0855482	1204	NA	NA	0.999987	NA
S01_77173951	1	77173951	0.451673	0.0490033	1204	NA	NA	0.999987	NA
S05_27338472	5	27338472	0.451675	0.190615	1204	NA	NA	0.999987	NA
S05_27338489	5	27338489	0.451675	0.190615	1204	NA	NA	0.999987	NA
S08_38547909	8	38547909	0.451676	0.0166113	1204	NA	NA	0.999987	NA
S03_53546818	3	53546818	0.451677	0.484635	1204	NA	NA	0.999987	NA
S03_72058339	3	72058339	0.451704	0.0386213	1204	NA	NA	0.999987	NA
S08_22887798	8	22887798	0.45174	0.0265781	1204	NA	NA	0.999987	NA
S05_43967096	5	43967096	0.451755	0.0361296	1204	NA	NA	0.999987	NA
S05_28512665	5	28512665	0.451765	0.0249169	1204	NA	NA	0.999987	NA
S01_77637300	1	77637300	0.451783	0.495432	1204	NA	NA	0.999987	NA
S05_42353683	5	42353683	0.451792	0.200166	1204	NA	NA	0.999987	NA
S09_47242987	9	47242987	0.451827	0.0975914	1204	NA	NA	0.999987	NA
S07_45735797	7	45735797	0.451838	0.0340532	1204	NA	NA	0.999987	NA
S01_9673632	1	9673632	0.451851	0.102159	1204	NA	NA	0.999987	NA
S01_55470486	1	55470486	0.45186	0.0506645	1204	NA	NA	0.999987	NA
S04_4074455	4	4074455	0.451864	0.0980066	1204	NA	NA	0.999987	NA
S04_62238556	4	62238556	0.451879	0.480066	1204	NA	NA	0.999987	NA
S03_63081718	3	63081718	0.45191	0.0535714	1204	NA	NA	0.999987	NA
S08_62241240	8	62241240	0.45193	0.232973	1204	NA	NA	0.999987	NA
S03_61656942	3	61656942	0.451936	0.380814	1204	NA	NA	0.999987	NA
S06_18024820	6	18024820	0.451958	0.476744	1204	NA	NA	0.999987	NA
S03_9890448	3	9890448	0.451964	0.108804	1204	NA	NA	0.999987	NA
S03_9890462	3	9890462	0.451964	0.108804	1204	NA	NA	0.999987	NA
S03_9890473	3	9890473	0.451964	0.108804	1204	NA	NA	0.999987	NA
S03_9890499	3	9890499	0.451964	0.108804	1204	NA	NA	0.999987	NA
S07_25982676	7	25982676	0.451977	0.0564784	1204	NA	NA	0.999987	NA
S07_25982650	7	25982650	0.451977	0.0564784	1204	NA	NA	0.999987	NA
S01_26760583	1	26760583	0.451989	0.0253322	1204	NA	NA	0.999987	NA
S01_26760609	1	26760609	0.451989	0.0253322	1204	NA	NA	0.999987	NA
S09_55343175	9	55343175	0.452008	0.0822259	1204	NA	NA	0.999987	NA
S09_55343176	9	55343176	0.452008	0.0822259	1204	NA	NA	0.999987	NA
S09_55343229	9	55343229	0.452008	0.0822259	1204	NA	NA	0.999987	NA
S09_10217305	9	10217305	0.452029	0.0170266	1204	NA	NA	0.999987	NA
S09_55668570	9	55668570	0.452039	0.0153654	1204	NA	NA	0.999987	NA
S09_55668574	9	55668574	0.452039	0.0153654	1204	NA	NA	0.999987	NA
S09_55668571	9	55668571	0.452039	0.0153654	1204	NA	NA	0.999987	NA
S09_55668572	9	55668572	0.452039	0.0153654	1204	NA	NA	0.999987	NA
S04_68485971	4	68485971	0.452057	0.13289	1204	NA	NA	0.999987	NA
S09_3001212	9	3001212	0.452064	0.146179	1204	NA	NA	0.999987	NA
S09_3001210	9	3001210	0.452064	0.146179	1204	NA	NA	0.999987	NA
S05_29690615	5	29690615	0.452072	0.038206	1204	NA	NA	0.999987	NA
S01_72706111	1	72706111	0.452095	0.20598	1204	NA	NA	0.999987	NA
S06_7043729	6	7043729	0.452109	0.057309	1204	NA	NA	0.999987	NA
S06_39125152	6	39125152	0.452135	0.190199	1204	NA	NA	0.999987	NA
S04_64923909	4	64923909	0.452152	0.270764	1204	NA	NA	0.999987	NA
S05_65207295	5	65207295	0.45218	0.0174419	1204	NA	NA	0.999987	NA
S04_27780795	4	27780795	0.452215	0.0386213	1204	NA	NA	0.999987	NA
S03_51936024	3	51936024	0.452216	0.255814	1204	NA	NA	0.999987	NA
S09_48960412	9	48960412	0.452216	0.0141196	1204	NA	NA	0.999987	NA
S10_7427477	10	7427477	0.452219	0.0369601	1204	NA	NA	0.999987	NA
S05_67599314	5	67599314	0.452247	0.0664452	1204	NA	NA	0.999987	NA
S05_67599312	5	67599312	0.452247	0.0664452	1204	NA	NA	0.999987	NA
S01_76834808	1	76834808	0.452297	0.105482	1204	NA	NA	0.999987	NA
S01_76834805	1	76834805	0.452297	0.105482	1204	NA	NA	0.999987	NA
S01_76834806	1	76834806	0.452297	0.105482	1204	NA	NA	0.999987	NA
S03_8067725	3	8067725	0.452331	0.103405	1204	NA	NA	0.999987	NA
S06_43768893	6	43768893	0.452338	0.259136	1204	NA	NA	0.999987	NA
S07_26333294	7	26333294	0.452407	0.0199336	1204	NA	NA	0.999987	NA
S01_3540203	1	3540203	0.45242	0.0635382	1204	NA	NA	0.999987	NA
S04_43182152	4	43182152	0.452426	0.0377907	1204	NA	NA	0.999987	NA
S03_50740977	3	50740977	0.45245	0.0299003	1204	NA	NA	0.999987	NA
S01_46804194	1	46804194	0.452454	0.237542	1204	NA	NA	0.999987	NA
S05_62016799	5	62016799	0.452466	0.0357143	1204	NA	NA	0.999987	NA
S05_31222208	5	31222208	0.452473	0.0153654	1204	NA	NA	0.999987	NA
S03_67179344	3	67179344	0.452479	0.02201	1204	NA	NA	0.999987	NA
S02_17608276	2	17608276	0.452527	0.092608	1204	NA	NA	0.999987	NA
S05_68375783	5	68375783	0.452539	0.0236711	1204	NA	NA	0.999987	NA
S08_57558732	8	57558732	0.452543	0.0303156	1204	NA	NA	0.999987	NA
S05_7076566	5	7076566	0.452556	0.0980066	1204	NA	NA	0.999987	NA
S05_3515765	5	3515765	0.452599	0.390781	1204	NA	NA	0.999987	NA
S06_5575642	6	5575642	0.452652	0.377492	1204	NA	NA	0.999987	NA
S06_5575641	6	5575641	0.452652	0.377492	1204	NA	NA	0.999987	NA
S06_5575659	6	5575659	0.452652	0.377492	1204	NA	NA	0.999987	NA
S03_71416327	3	71416327	0.452652	0.0245017	1204	NA	NA	0.999987	NA
S06_43985758	6	43985758	0.452678	0.177741	1204	NA	NA	0.999987	NA
S06_44994290	6	44994290	0.452693	0.100083	1204	NA	NA	0.999987	NA
S02_66641825	2	66641825	0.452695	0.0427741	1204	NA	NA	0.999987	NA
S04_33501540	4	33501540	0.452696	0.0120432	1204	NA	NA	0.999987	NA
S01_14577805	1	14577805	0.452705	0.0240864	1204	NA	NA	0.999987	NA
S01_14577783	1	14577783	0.452705	0.0240864	1204	NA	NA	0.999987	NA
S03_1905774	3	1905774	0.452734	0.0681063	1204	NA	NA	0.999987	NA
S03_1905728	3	1905728	0.452734	0.0681063	1204	NA	NA	0.999987	NA
S02_54612977	2	54612977	0.452738	0.0988372	1204	NA	NA	0.999987	NA
S09_44506592	9	44506592	0.452785	0.0527409	1204	NA	NA	0.999987	NA
S03_53217636	3	53217636	0.452788	0.0299003	1204	NA	NA	0.999987	NA
S09_39346664	9	39346664	0.4528	0.041113	1204	NA	NA	0.999987	NA
S09_57932921	9	57932921	0.452832	0.0373754	1204	NA	NA	0.999987	NA
S08_39250632	8	39250632	0.452834	0.0278239	1204	NA	NA	0.999987	NA
S08_39250605	8	39250605	0.452834	0.0278239	1204	NA	NA	0.999987	NA
S09_6695479	9	6695479	0.452839	0.240033	1204	NA	NA	0.999987	NA
S10_10706372	10	10706372	0.452884	0.345515	1204	NA	NA	0.999987	NA
S09_48338141	9	48338141	0.452911	0.0269934	1204	NA	NA	0.999987	NA
S08_21259268	8	21259268	0.452929	0.11711	1204	NA	NA	0.999987	NA
S08_21259298	8	21259298	0.452929	0.11711	1204	NA	NA	0.999987	NA
S08_21259300	8	21259300	0.452929	0.11711	1204	NA	NA	0.999987	NA
S02_74504936	2	74504936	0.452946	0.095515	1204	NA	NA	0.999987	NA
S01_56730827	1	56730827	0.452963	0.11794	1204	NA	NA	0.999987	NA
S05_33322422	5	33322422	0.453003	0.0112126	1204	NA	NA	0.999987	NA
S04_2999790	4	2999790	0.453022	0.0170266	1204	NA	NA	0.999987	NA
S08_7200214	8	7200214	0.453025	0.191445	1204	NA	NA	0.999987	NA
S07_54030178	7	54030178	0.45304	0.0460963	1204	NA	NA	0.999987	NA
S07_54030203	7	54030203	0.45304	0.0460963	1204	NA	NA	0.999987	NA
S07_54030186	7	54030186	0.45304	0.0460963	1204	NA	NA	0.999987	NA
S07_54030201	7	54030201	0.45304	0.0460963	1204	NA	NA	0.999987	NA
S01_25000743	1	25000743	0.453044	0.0303156	1204	NA	NA	0.999987	NA
S05_67057251	5	67057251	0.453044	0.137874	1204	NA	NA	0.999987	NA
S03_64997548	3	64997548	0.453054	0.0215947	1204	NA	NA	0.999987	NA
S03_4315190	3	4315190	0.453079	0.051495	1204	NA	NA	0.999987	NA
S03_4315232	3	4315232	0.453079	0.051495	1204	NA	NA	0.999987	NA
S03_4315130	3	4315130	0.453079	0.051495	1204	NA	NA	0.999987	NA
S03_4315178	3	4315178	0.453079	0.051495	1204	NA	NA	0.999987	NA
S02_13906824	2	13906824	0.453092	0.0801495	1204	NA	NA	0.999987	NA
S09_19820785	9	19820785	0.453157	0.351329	1204	NA	NA	0.999987	NA
S05_65095461	5	65095461	0.453159	0.0170266	1204	NA	NA	0.999987	NA
S01_79200050	1	79200050	0.453159	0.231728	1204	NA	NA	0.999987	NA
S06_52087914	6	52087914	0.453176	0.0668605	1204	NA	NA	0.999987	NA
S02_76001287	2	76001287	0.45319	0.016196	1204	NA	NA	0.999987	NA
S02_76001290	2	76001290	0.45319	0.016196	1204	NA	NA	0.999987	NA
S02_76001334	2	76001334	0.45319	0.016196	1204	NA	NA	0.999987	NA
S06_45831861	6	45831861	0.453192	0.379568	1204	NA	NA	0.999987	NA
S04_34488214	4	34488214	0.453202	0.0606312	1204	NA	NA	0.999987	NA
S04_3651488	4	3651488	0.453207	0.373754	1204	NA	NA	0.999987	NA
S10_47189211	10	47189211	0.453212	0.0240864	1204	NA	NA	0.999987	NA
S10_47189260	10	47189260	0.453212	0.0240864	1204	NA	NA	0.999987	NA
S01_6370444	1	6370444	0.453215	0.147841	1204	NA	NA	0.999987	NA
S03_9635585	3	9635585	0.453224	0.095515	1204	NA	NA	0.999987	NA
S05_61077563	5	61077563	0.45327	0.263704	1204	NA	NA	0.999987	NA
S10_10582277	10	10582277	0.45328	0.112957	1204	NA	NA	0.999987	NA
S06_2444228	6	2444228	0.453282	0.130814	1204	NA	NA	0.999987	NA
S10_32596393	10	32596393	0.453284	0.225083	1204	NA	NA	0.999987	NA
S05_62019345	5	62019345	0.453327	0.0975914	1204	NA	NA	0.999987	NA
S06_38229980	6	38229980	0.45333	0.00996678	1204	NA	NA	0.999987	NA
S06_38230004	6	38230004	0.45333	0.00996678	1204	NA	NA	0.999987	NA
S05_71302981	5	71302981	0.453347	0.348007	1204	NA	NA	0.999987	NA
S10_13855831	10	13855831	0.453353	0.133306	1204	NA	NA	0.999987	NA
S01_56237486	1	56237486	0.453372	0.286545	1204	NA	NA	0.999987	NA
S03_5315269	3	5315269	0.453379	0.067691	1204	NA	NA	0.999987	NA
S04_6668527	4	6668527	0.453383	0.0174419	1204	NA	NA	0.999987	NA
S01_9745644	1	9745644	0.45339	0.188538	1204	NA	NA	0.999987	NA
S01_1054514	1	1054514	0.453403	0.138289	1204	NA	NA	0.999987	NA
S03_67898427	3	67898427	0.453404	0.0490033	1204	NA	NA	0.999987	NA
S08_61169477	8	61169477	0.45343	0.306894	1204	NA	NA	0.999987	NA
S05_30005128	5	30005128	0.453483	0.0348837	1204	NA	NA	0.999987	NA
S04_45380455	4	45380455	0.453502	0.0344684	1204	NA	NA	0.999987	NA
S10_4032903	10	4032903	0.453519	0.0228405	1204	NA	NA	0.999987	NA
S03_56757473	3	56757473	0.453527	0.0398671	1204	NA	NA	0.999987	NA
S10_50377522	10	50377522	0.453543	0.0145349	1204	NA	NA	0.999987	NA
S08_30821217	8	30821217	0.453553	0.0265781	1204	NA	NA	0.999987	NA
S08_30821218	8	30821218	0.453553	0.0265781	1204	NA	NA	0.999987	NA
S10_43690348	10	43690348	0.453604	0.029485	1204	NA	NA	0.999987	NA
S03_19189722	3	19189722	0.453609	0.282807	1204	NA	NA	0.999987	NA
S02_6661373	2	6661373	0.453643	0.235465	1204	NA	NA	0.999987	NA
S08_50566552	8	50566552	0.453667	0.0631229	1204	NA	NA	0.999987	NA
S03_51406967	3	51406967	0.453691	0.166113	1204	NA	NA	0.999987	NA
S03_5744814	3	5744814	0.453708	0.26495	1204	NA	NA	0.999987	NA
S04_43409081	4	43409081	0.453722	0.343854	1204	NA	NA	0.999987	NA
S04_40819619	4	40819619	0.45375	0.0921927	1204	NA	NA	0.999987	NA
S02_61698257	2	61698257	0.453758	0.291944	1204	NA	NA	0.999987	NA
S04_22031621	4	22031621	0.453779	0.070598	1204	NA	NA	0.999987	NA
S04_22031655	4	22031655	0.453779	0.070598	1204	NA	NA	0.999987	NA
S03_41502597	3	41502597	0.453793	0.019103	1204	NA	NA	0.999987	NA
S03_41528454	3	41528454	0.453793	0.019103	1204	NA	NA	0.999987	NA
S02_64138708	2	64138708	0.453806	0.162375	1204	NA	NA	0.999987	NA
S09_5856230	9	5856230	0.45389	0.135382	1204	NA	NA	0.999987	NA
S03_71119590	3	71119590	0.453892	0.0095515	1204	NA	NA	0.999987	NA
S08_22624484	8	22624484	0.453903	0.0249169	1204	NA	NA	0.999987	NA
S01_46168090	1	46168090	0.453914	0.0585548	1204	NA	NA	0.999987	NA
S01_24295703	1	24295703	0.454065	0.041113	1204	NA	NA	0.999987	NA
S01_79506552	1	79506552	0.454084	0.458887	1204	NA	NA	0.999987	NA
S02_4483595	2	4483595	0.454087	0.265781	1204	NA	NA	0.999987	NA
S10_41853737	10	41853737	0.454088	0.0307309	1204	NA	NA	0.999987	NA
S05_66614406	5	66614406	0.454109	0.0759967	1204	NA	NA	0.999987	NA
S01_73884944	1	73884944	0.454148	0.145764	1204	NA	NA	0.999987	NA
S02_59197594	2	59197594	0.454155	0.0685216	1204	NA	NA	0.999987	NA
S09_49214132	9	49214132	0.454156	0.0552326	1204	NA	NA	0.999987	NA
S01_34534574	1	34534574	0.454162	0.0772425	1204	NA	NA	0.999987	NA
S08_24899819	8	24899819	0.454171	0.0290698	1204	NA	NA	0.999987	NA
S10_57369222	10	57369222	0.454182	0.0444352	1204	NA	NA	0.999987	NA
S07_54572659	7	54572659	0.454192	0.168189	1204	NA	NA	0.999987	NA
S05_9987061	5	9987061	0.454195	0.035299	1204	NA	NA	0.999987	NA
S01_36146728	1	36146728	0.454226	0.123754	1204	NA	NA	0.999987	NA
S01_54462817	1	54462817	0.454269	0.365033	1204	NA	NA	0.999987	NA
S05_59082620	5	59082620	0.45429	0.434801	1204	NA	NA	0.999987	NA
S08_48773413	8	48773413	0.454339	0.0224252	1204	NA	NA	0.999987	NA
S04_65045548	4	65045548	0.454339	0.0589701	1204	NA	NA	0.999987	NA
S05_6866853	5	6866853	0.454358	0.383721	1204	NA	NA	0.999987	NA
S03_56915003	3	56915003	0.454371	0.00996678	1204	NA	NA	0.999987	NA
S03_56915027	3	56915027	0.454371	0.00996678	1204	NA	NA	0.999987	NA
S05_24602123	5	24602123	0.454393	0.0224252	1204	NA	NA	0.999987	NA
S02_8535196	2	8535196	0.454414	0.0473422	1204	NA	NA	0.999987	NA
S05_62639478	5	62639478	0.454427	0.144518	1204	NA	NA	0.999987	NA
S01_6622397	1	6622397	0.454433	0.36794	1204	NA	NA	0.999987	NA
S01_6622402	1	6622402	0.454433	0.36794	1204	NA	NA	0.999987	NA
S01_6622398	1	6622398	0.454433	0.36794	1204	NA	NA	0.999987	NA
S03_28273363	3	28273363	0.454534	0.105482	1204	NA	NA	0.999987	NA
S08_52818497	8	52818497	0.454544	0.458472	1204	NA	NA	0.999987	NA
S08_23856382	8	23856382	0.454548	0.0564784	1204	NA	NA	0.999987	NA
S06_52262920	6	52262920	0.454618	0.114203	1204	NA	NA	0.999987	NA
S05_12093136	5	12093136	0.454644	0.202658	1204	NA	NA	0.999987	NA
S01_891637	1	891637	0.454656	0.0398671	1204	NA	NA	0.999987	NA
S04_23656166	4	23656166	0.454666	0.0240864	1204	NA	NA	0.999987	NA
S06_33450838	6	33450838	0.454691	0.178987	1204	NA	NA	0.999987	NA
S06_18830877	6	18830877	0.454695	0.0149502	1204	NA	NA	0.999987	NA
S09_58259341	9	58259341	0.454704	0.0431894	1204	NA	NA	0.999987	NA
S05_1991724	5	1991724	0.45471	0.0423588	1204	NA	NA	0.999987	NA
S01_57328301	1	57328301	0.454734	0.0797342	1204	NA	NA	0.999987	NA
S08_45172151	8	45172151	0.454763	0.0348837	1204	NA	NA	0.999987	NA
S02_53250548	2	53250548	0.454791	0.0809801	1204	NA	NA	0.999987	NA
S04_28083402	4	28083402	0.454807	0.0519103	1204	NA	NA	0.999987	NA
S04_38277156	4	38277156	0.454822	0.0207641	1204	NA	NA	0.999987	NA
S02_3878996	2	3878996	0.454835	0.228821	1204	NA	NA	0.999987	NA
S01_7877036	1	7877036	0.45488	0.0419435	1204	NA	NA	0.999987	NA
S01_72524829	1	72524829	0.454884	0.281146	1204	NA	NA	0.999987	NA
S04_24075228	4	24075228	0.454916	0.210548	1204	NA	NA	0.999987	NA
S01_75848946	1	75848946	0.454919	0.0307309	1204	NA	NA	0.999987	NA
S05_10038116	5	10038116	0.454929	0.158638	1204	NA	NA	0.999987	NA
S04_6046750	4	6046750	0.454939	0.0502492	1204	NA	NA	0.999987	NA
S04_54101321	4	54101321	0.454941	0.0523256	1204	NA	NA	0.999987	NA
S04_54101323	4	54101323	0.454941	0.0523256	1204	NA	NA	0.999987	NA
S08_59454904	8	59454904	0.454958	0.0228405	1204	NA	NA	0.999987	NA
S01_33204155	1	33204155	0.454977	0.0498339	1204	NA	NA	0.999987	NA
S04_19548927	4	19548927	0.454982	0.0170266	1204	NA	NA	0.999987	NA
S03_20863998	3	20863998	0.454998	0.0257475	1204	NA	NA	0.999987	NA
S09_36110143	9	36110143	0.455053	0.0647841	1204	NA	NA	0.999987	NA
S07_4812724	7	4812724	0.455056	0.0614618	1204	NA	NA	0.999987	NA
S05_42687031	5	42687031	0.45507	0.092608	1204	NA	NA	0.999987	NA
S10_51201386	10	51201386	0.455084	0.0627076	1204	NA	NA	0.999987	NA
S03_6756055	3	6756055	0.455099	0.363787	1204	NA	NA	0.999987	NA
S08_34072263	8	34072263	0.455101	0.0182724	1204	NA	NA	0.999987	NA
S02_26157135	2	26157135	0.455147	0.168605	1204	NA	NA	0.999987	NA
S06_43324055	6	43324055	0.455148	0.322674	1204	NA	NA	0.999987	NA
S06_43324062	6	43324062	0.455148	0.322674	1204	NA	NA	0.999987	NA
S06_43324079	6	43324079	0.455148	0.322674	1204	NA	NA	0.999987	NA
S09_663863	9	663863	0.455152	0.238787	1204	NA	NA	0.999987	NA
S03_4046141	3	4046141	0.455158	0.0780731	1204	NA	NA	0.999987	NA
S03_4046150	3	4046150	0.455158	0.0780731	1204	NA	NA	0.999987	NA
S03_4046155	3	4046155	0.455158	0.0780731	1204	NA	NA	0.999987	NA
S04_67442729	4	67442729	0.455158	0.135382	1204	NA	NA	0.999987	NA
S03_8783155	3	8783155	0.455179	0.0539867	1204	NA	NA	0.999987	NA
S01_16414747	1	16414747	0.455232	0.0618771	1204	NA	NA	0.999987	NA
S01_27596626	1	27596626	0.455243	0.116694	1204	NA	NA	0.999987	NA
S01_27596646	1	27596646	0.455243	0.116694	1204	NA	NA	0.999987	NA
S10_52518054	10	52518054	0.455259	0.384967	1204	NA	NA	0.999987	NA
S03_58890684	3	58890684	0.455264	0.111711	1204	NA	NA	0.999987	NA
S06_56612381	6	56612381	0.45528	0.0203488	1204	NA	NA	0.999987	NA
S02_10585424	2	10585424	0.455341	0.0315615	1204	NA	NA	0.999987	NA
S05_58929621	5	58929621	0.455354	0.174834	1204	NA	NA	0.999987	NA
S02_8800413	2	8800413	0.455363	0.262874	1204	NA	NA	0.999987	NA
S04_59499720	4	59499720	0.455369	0.147841	1204	NA	NA	0.999987	NA
S10_56563535	10	56563535	0.455404	0.0128738	1204	NA	NA	0.999987	NA
S01_26314640	1	26314640	0.45543	0.152824	1204	NA	NA	0.999987	NA
S02_16942974	2	16942974	0.455433	0.0357143	1204	NA	NA	0.999987	NA
S04_57075558	4	57075558	0.455436	0.0124585	1204	NA	NA	0.999987	NA
S07_64126424	7	64126424	0.455463	0.111711	1204	NA	NA	0.999987	NA
S10_1987136	10	1987136	0.455465	0.0406977	1204	NA	NA	0.999987	NA
S08_49895848	8	49895848	0.455489	0.112957	1204	NA	NA	0.999987	NA
S05_38685658	5	38685658	0.455493	0.0494186	1204	NA	NA	0.999987	NA
S04_1092112	4	1092112	0.455494	0.29485	1204	NA	NA	0.999987	NA
S10_36760679	10	36760679	0.455498	0.0153654	1204	NA	NA	0.999987	NA
S09_49592511	9	49592511	0.455505	0.0564784	1204	NA	NA	0.999987	NA
S05_3359474	5	3359474	0.455507	0.016196	1204	NA	NA	0.999987	NA
S05_3359494	5	3359494	0.455507	0.016196	1204	NA	NA	0.999987	NA
S06_51870923	6	51870923	0.455511	0.237957	1204	NA	NA	0.999987	NA
S08_11572368	8	11572368	0.455514	0.0236711	1204	NA	NA	0.999987	NA
S07_3455917	7	3455917	0.455527	0.127076	1204	NA	NA	0.999987	NA
S04_1086827	4	1086827	0.455535	0.0768272	1204	NA	NA	0.999987	NA
S09_56711328	9	56711328	0.455551	0.258306	1204	NA	NA	0.999987	NA
S10_25427298	10	25427298	0.455552	0.0116279	1204	NA	NA	0.999987	NA
S08_61737363	8	61737363	0.455555	0.185631	1204	NA	NA	0.999987	NA
S08_55329342	8	55329342	0.455595	0.0843023	1204	NA	NA	0.999987	NA
S01_76171092	1	76171092	0.455601	0.167774	1204	NA	NA	0.999987	NA
S05_52195917	5	52195917	0.455651	0.0872093	1204	NA	NA	0.999987	NA
S04_12412262	4	12412262	0.455668	0.128322	1204	NA	NA	0.999987	NA
S06_59751122	6	59751122	0.455685	0.0328073	1204	NA	NA	0.999987	NA
S01_79584260	1	79584260	0.455721	0.0444352	1204	NA	NA	0.999987	NA
S01_79584261	1	79584261	0.455721	0.0444352	1204	NA	NA	0.999987	NA
S10_11678127	10	11678127	0.455722	0.095515	1204	NA	NA	0.999987	NA
S05_2665960	5	2665960	0.45573	0.21387	1204	NA	NA	0.999987	NA
S06_59806453	6	59806453	0.455733	0.0186877	1204	NA	NA	0.999987	NA
S06_59806454	6	59806454	0.455733	0.0186877	1204	NA	NA	0.999987	NA
S09_52393743	9	52393743	0.455756	0.0116279	1204	NA	NA	0.999987	NA
S01_17752583	1	17752583	0.455779	0.0299003	1204	NA	NA	0.999987	NA
S05_31163725	5	31163725	0.455786	0.215947	1204	NA	NA	0.999987	NA
S01_49597099	1	49597099	0.455799	0.41985	1204	NA	NA	0.999987	NA
S08_55670115	8	55670115	0.455819	0.346346	1204	NA	NA	0.999987	NA
S08_62425759	8	62425759	0.455831	0.0394518	1204	NA	NA	0.999987	NA
S07_64863864	7	64863864	0.455868	0.013289	1204	NA	NA	0.999987	NA
S08_53065580	8	53065580	0.455873	0.427741	1204	NA	NA	0.999987	NA
S07_53498470	7	53498470	0.455878	0.0269934	1204	NA	NA	0.999987	NA
S05_6112675	5	6112675	0.45588	0.121262	1204	NA	NA	0.999987	NA
S07_8857049	7	8857049	0.455881	0.00789037	1204	NA	NA	0.999987	NA
S04_62061284	4	62061284	0.455924	0.144103	1204	NA	NA	0.999987	NA
S09_38362954	9	38362954	0.455933	0.0141196	1204	NA	NA	0.999987	NA
S06_16231706	6	16231706	0.455934	0.0116279	1204	NA	NA	0.999987	NA
S07_56426101	7	56426101	0.455938	0.140365	1204	NA	NA	0.999987	NA
S09_49449435	9	49449435	0.455942	0.0548173	1204	NA	NA	0.999987	NA
S07_62755047	7	62755047	0.455947	0.311462	1204	NA	NA	0.999987	NA
S04_13157926	4	13157926	0.455955	0.245847	1204	NA	NA	0.999987	NA
S08_9030779	8	9030779	0.455959	0.209718	1204	NA	NA	0.999987	NA
S02_4835016	2	4835016	0.45597	0.397425	1204	NA	NA	0.999987	NA
S02_12915406	2	12915406	0.455978	0.0568937	1204	NA	NA	0.999987	NA
S06_12153686	6	12153686	0.456022	0.201827	1204	NA	NA	0.999987	NA
S08_33736179	8	33736179	0.456023	0.038206	1204	NA	NA	0.999987	NA
S03_51924461	3	51924461	0.456036	0.227159	1204	NA	NA	0.999987	NA
S08_12918721	8	12918721	0.456042	0.14701	1204	NA	NA	0.999987	NA
S02_27699393	2	27699393	0.456051	0.482143	1204	NA	NA	0.999987	NA
S02_27699392	2	27699392	0.456051	0.482143	1204	NA	NA	0.999987	NA
S10_3472544	10	3472544	0.456121	0.115033	1204	NA	NA	0.999987	NA
S04_23752147	4	23752147	0.456138	0.317276	1204	NA	NA	0.999987	NA
S07_5577078	7	5577078	0.456154	0.0577243	1204	NA	NA	0.999987	NA
S06_55606429	6	55606429	0.456182	0.0265781	1204	NA	NA	0.999987	NA
S03_20946539	3	20946539	0.456209	0.0274086	1204	NA	NA	0.999987	NA
S02_4460852	2	4460852	0.456222	0.0390365	1204	NA	NA	0.999987	NA
S07_9304972	7	9304972	0.456222	0.205565	1204	NA	NA	0.999987	NA
S07_51035720	7	51035720	0.45628	0.0203488	1204	NA	NA	0.999987	NA
S05_25775152	5	25775152	0.456289	0.0286545	1204	NA	NA	0.999987	NA
S04_48203138	4	48203138	0.456291	0.172757	1204	NA	NA	0.999987	NA
S08_60978645	8	60978645	0.456336	0.0406977	1204	NA	NA	0.999987	NA
S09_51372731	9	51372731	0.456341	0.0398671	1204	NA	NA	0.999987	NA
S05_38572500	5	38572500	0.456346	0.194767	1204	NA	NA	0.999987	NA
S05_34832993	5	34832993	0.456346	0.0568937	1204	NA	NA	0.999987	NA
S02_69536660	2	69536660	0.456364	0.00747508	1204	NA	NA	0.999987	NA
S05_10798981	5	10798981	0.456388	0.0390365	1204	NA	NA	0.999987	NA
S10_56110060	10	56110060	0.456415	0.436462	1204	NA	NA	0.999987	NA
S09_18949572	9	18949572	0.456444	0.309385	1204	NA	NA	0.999987	NA
S01_47589040	1	47589040	0.456452	0.0137043	1204	NA	NA	0.999987	NA
S07_60756497	7	60756497	0.456466	0.0303156	1204	NA	NA	0.999987	NA
S05_8039817	5	8039817	0.456524	0.120432	1204	NA	NA	0.999987	NA
S02_74893608	2	74893608	0.456528	0.0539867	1204	NA	NA	0.999987	NA
S04_1120549	4	1120549	0.456577	0.262458	1204	NA	NA	0.999987	NA
S09_32659887	9	32659887	0.456578	0.0523256	1204	NA	NA	0.999987	NA
S09_5436433	9	5436433	0.456618	0.291113	1204	NA	NA	0.999987	NA
S09_57806941	9	57806941	0.456627	0.440615	1204	NA	NA	0.999987	NA
S01_19833034	1	19833034	0.456627	0.0988372	1204	NA	NA	0.999987	NA
S01_19833051	1	19833051	0.456627	0.0988372	1204	NA	NA	0.999987	NA
S02_45764614	2	45764614	0.456665	0.0137043	1204	NA	NA	0.999987	NA
S01_71923906	1	71923906	0.45667	0.29485	1204	NA	NA	0.999987	NA
S02_73644893	2	73644893	0.456683	0.0228405	1204	NA	NA	0.999987	NA
S01_12780086	1	12780086	0.456715	0.290698	1204	NA	NA	0.999987	NA
S02_2831312	2	2831312	0.456715	0.175249	1204	NA	NA	0.999987	NA
S02_2831293	2	2831293	0.456715	0.175249	1204	NA	NA	0.999987	NA
S10_21967021	10	21967021	0.456718	0.102575	1204	NA	NA	0.999987	NA
S03_56547540	3	56547540	0.456766	0.0398671	1204	NA	NA	0.999987	NA
S05_2818105	5	2818105	0.456872	0.47799	1204	NA	NA	0.999987	NA
S04_25919290	4	25919290	0.456875	0.278654	1204	NA	NA	0.999987	NA
S05_5397685	5	5397685	0.456877	0.134967	1204	NA	NA	0.999987	NA
S09_39864875	9	39864875	0.456894	0.0332226	1204	NA	NA	0.999987	NA
S07_52595827	7	52595827	0.456918	0.0390365	1204	NA	NA	0.999987	NA
S01_14819872	1	14819872	0.456961	0.016196	1204	NA	NA	0.999987	NA
S01_14819873	1	14819873	0.456961	0.016196	1204	NA	NA	0.999987	NA
S01_14819874	1	14819874	0.456961	0.016196	1204	NA	NA	0.999987	NA
S04_57762094	4	57762094	0.456966	0.391196	1204	NA	NA	0.999987	NA
S04_57762136	4	57762136	0.456966	0.391196	1204	NA	NA	0.999987	NA
S09_58197162	9	58197162	0.45702	0.0377907	1204	NA	NA	0.999987	NA
S05_42768861	5	42768861	0.457038	0.0805648	1204	NA	NA	0.999987	NA
S03_12364029	3	12364029	0.457039	0.076412	1204	NA	NA	0.999987	NA
S03_5411689	3	5411689	0.457042	0.0431894	1204	NA	NA	0.999987	NA
S05_3543220	5	3543220	0.457064	0.0095515	1204	NA	NA	0.999987	NA
S03_51839161	3	51839161	0.457078	0.209718	1204	NA	NA	0.999987	NA
S03_68854138	3	68854138	0.457115	0.0377907	1204	NA	NA	0.999987	NA
S01_77989586	1	77989586	0.457121	0.17608	1204	NA	NA	0.999987	NA
S06_25757585	6	25757585	0.45714	0.468854	1204	NA	NA	0.999987	NA
S01_1256801	1	1256801	0.457149	0.429817	1204	NA	NA	0.999987	NA
S05_39638608	5	39638608	0.457157	0.138289	1204	NA	NA	0.999987	NA
S10_51505541	10	51505541	0.457164	0.134967	1204	NA	NA	0.999987	NA
S08_52711341	8	52711341	0.457165	0.0934385	1204	NA	NA	0.999987	NA
S04_21712717	4	21712717	0.457172	0.073505	1204	NA	NA	0.999987	NA
S10_27963480	10	27963480	0.457175	0.0394518	1204	NA	NA	0.999987	NA
S06_59894950	6	59894950	0.457197	0.0186877	1204	NA	NA	0.999987	NA
S06_10764105	6	10764105	0.457235	0.108804	1204	NA	NA	0.999987	NA
S03_56082769	3	56082769	0.457242	0.365033	1204	NA	NA	0.999987	NA
S08_53419874	8	53419874	0.457259	0.0697674	1204	NA	NA	0.999987	NA
S01_863742	1	863742	0.457262	0.13912	1204	NA	NA	0.999987	NA
S01_863786	1	863786	0.457262	0.13912	1204	NA	NA	0.999987	NA
S01_6777263	1	6777263	0.457269	0.103821	1204	NA	NA	0.999987	NA
S08_17267726	8	17267726	0.457278	0.0843023	1204	NA	NA	0.999987	NA
S04_37849987	4	37849987	0.45731	0.310631	1204	NA	NA	0.999987	NA
S02_62097145	2	62097145	0.457332	0.0157807	1204	NA	NA	0.999987	NA
S02_8022123	2	8022123	0.457336	0.303987	1204	NA	NA	0.999987	NA
S03_44108273	3	44108273	0.457341	0.0768272	1204	NA	NA	0.999987	NA
S05_7455320	5	7455320	0.45735	0.417359	1204	NA	NA	0.999987	NA
S05_11047523	5	11047523	0.457354	0.165698	1204	NA	NA	0.999987	NA
S10_1576260	10	1576260	0.457361	0.290282	1204	NA	NA	0.999987	NA
S07_9572527	7	9572527	0.457371	0.0872093	1204	NA	NA	0.999987	NA
S04_59574946	4	59574946	0.457415	0.057309	1204	NA	NA	0.999987	NA
S03_1555776	3	1555776	0.45744	0.0232558	1204	NA	NA	0.999987	NA
S04_24195152	4	24195152	0.457441	0.313538	1204	NA	NA	0.999987	NA
S01_46564705	1	46564705	0.457455	0.424419	1204	NA	NA	0.999987	NA
S04_62023039	4	62023039	0.457476	0.0996678	1204	NA	NA	0.999987	NA
S10_10892588	10	10892588	0.457481	0.0988372	1204	NA	NA	0.999987	NA
S10_55055476	10	55055476	0.457486	0.0984219	1204	NA	NA	0.999987	NA
S05_44569517	5	44569517	0.457496	0.109219	1204	NA	NA	0.999987	NA
S03_588817	3	588817	0.457511	0.035299	1204	NA	NA	0.999987	NA
S03_588862	3	588862	0.457511	0.035299	1204	NA	NA	0.999987	NA
S05_10522189	5	10522189	0.457517	0.0975914	1204	NA	NA	0.999987	NA
S01_31765132	1	31765132	0.457562	0.0261628	1204	NA	NA	0.999987	NA
S03_16504086	3	16504086	0.457574	0.041113	1204	NA	NA	0.999987	NA
S08_56929940	8	56929940	0.4576	0.0830565	1204	NA	NA	0.999987	NA
S07_4709160	7	4709160	0.457602	0.0278239	1204	NA	NA	0.999987	NA
S07_4709164	7	4709164	0.457602	0.0278239	1204	NA	NA	0.999987	NA
S02_45888610	2	45888610	0.457603	0.0494186	1204	NA	NA	0.999987	NA
S10_54520830	10	54520830	0.457614	0.131645	1204	NA	NA	0.999987	NA
S04_6659242	4	6659242	0.457619	0.348422	1204	NA	NA	0.999987	NA
S03_59339415	3	59339415	0.457659	0.131645	1204	NA	NA	0.999987	NA
S08_25365719	8	25365719	0.457697	0.0610465	1204	NA	NA	0.999987	NA
S03_50994891	3	50994891	0.457743	0.0739203	1204	NA	NA	0.999987	NA
S03_50994901	3	50994901	0.457743	0.0739203	1204	NA	NA	0.999987	NA
S03_50994941	3	50994941	0.457743	0.0739203	1204	NA	NA	0.999987	NA
S01_68521104	1	68521104	0.457743	0.0431894	1204	NA	NA	0.999987	NA
S10_6039943	10	6039943	0.457768	0.0452658	1204	NA	NA	0.999987	NA
S07_10078772	7	10078772	0.457772	0.179402	1204	NA	NA	0.999987	NA
S05_64221208	5	64221208	0.457797	0.00747508	1204	NA	NA	0.999987	NA
S01_37839964	1	37839964	0.457811	0.0203488	1204	NA	NA	0.999987	NA
S05_3283843	5	3283843	0.457829	0.0361296	1204	NA	NA	0.999987	NA
S09_49178140	9	49178140	0.457848	0.0502492	1204	NA	NA	0.999987	NA
S01_18947406	1	18947406	0.457864	0.0095515	1204	NA	NA	0.999987	NA
S01_78106536	1	78106536	0.457866	0.359219	1204	NA	NA	0.999987	NA
S01_78106563	1	78106563	0.457866	0.359219	1204	NA	NA	0.999987	NA
S01_78106554	1	78106554	0.457866	0.359219	1204	NA	NA	0.999987	NA
S01_34687480	1	34687480	0.457876	0.0490033	1204	NA	NA	0.999987	NA
S02_8205695	2	8205695	0.457941	0.0137043	1204	NA	NA	0.999987	NA
S08_1418606	8	1418606	0.457955	0.0743355	1204	NA	NA	0.999987	NA
S08_1418623	8	1418623	0.457955	0.0743355	1204	NA	NA	0.999987	NA
S02_52737346	2	52737346	0.457991	0.0988372	1204	NA	NA	0.999987	NA
S05_57052476	5	57052476	0.458026	0.02201	1204	NA	NA	0.999987	NA
S05_57052530	5	57052530	0.458026	0.02201	1204	NA	NA	0.999987	NA
S03_4366307	3	4366307	0.458027	0.0855482	1204	NA	NA	0.999987	NA
S08_41731724	8	41731724	0.458043	0.0166113	1204	NA	NA	0.999987	NA
S04_15604760	4	15604760	0.458045	0.0290698	1204	NA	NA	0.999987	NA
S10_35506937	10	35506937	0.458065	0.0153654	1204	NA	NA	0.999987	NA
S08_25901611	8	25901611	0.45807	0.0336379	1204	NA	NA	0.999987	NA
S01_4153403	1	4153403	0.458077	0.221761	1204	NA	NA	0.999987	NA
S05_5375361	5	5375361	0.458083	0.238372	1204	NA	NA	0.999987	NA
S10_6529662	10	6529662	0.45809	0.0319767	1204	NA	NA	0.999987	NA
S10_6529663	10	6529663	0.45809	0.0319767	1204	NA	NA	0.999987	NA
S10_715253	10	715253	0.45811	0.0950997	1204	NA	NA	0.999987	NA
S07_54553032	7	54553032	0.458128	0.0124585	1204	NA	NA	0.999987	NA
S09_50179314	9	50179314	0.45814	0.481312	1204	NA	NA	0.999987	NA
S01_19925150	1	19925150	0.458177	0.0539867	1204	NA	NA	0.999987	NA
S05_9456304	5	9456304	0.458178	0.0539867	1204	NA	NA	0.999987	NA
S06_30021794	6	30021794	0.458189	0.0249169	1204	NA	NA	0.999987	NA
S03_16645525	3	16645525	0.458193	0.0340532	1204	NA	NA	0.999987	NA
S10_8778974	10	8778974	0.458201	0.0390365	1204	NA	NA	0.999987	NA
S02_61050877	2	61050877	0.458203	0.216362	1204	NA	NA	0.999987	NA
S06_52598569	6	52598569	0.458209	0.128322	1204	NA	NA	0.999987	NA
S01_15030104	1	15030104	0.458223	0.333056	1204	NA	NA	0.999987	NA
S05_42350485	5	42350485	0.458228	0.0448505	1204	NA	NA	0.999987	NA
S08_53923956	8	53923956	0.45824	0.035299	1204	NA	NA	0.999987	NA
S07_60364380	7	60364380	0.458243	0.443106	1204	NA	NA	0.999987	NA
S06_55790234	6	55790234	0.458265	0.0444352	1204	NA	NA	0.999987	NA
S02_9811106	2	9811106	0.45829	0.311877	1204	NA	NA	0.999987	NA
S06_44650686	6	44650686	0.458292	0.0319767	1204	NA	NA	0.999987	NA
S06_44650685	6	44650685	0.458292	0.0319767	1204	NA	NA	0.999987	NA
S06_3689057	6	3689057	0.458325	0.426495	1204	NA	NA	0.999987	NA
S03_25632845	3	25632845	0.458347	0.105066	1204	NA	NA	0.999987	NA
S07_22831564	7	22831564	0.458361	0.0946844	1204	NA	NA	0.999987	NA
S09_6843068	9	6843068	0.458386	0.482973	1204	NA	NA	0.999987	NA
S09_46048908	9	46048908	0.458402	0.0635382	1204	NA	NA	0.999987	NA
S01_13403671	1	13403671	0.458415	0.202243	1204	NA	NA	0.999987	NA
S07_54683346	7	54683346	0.458456	0.0232558	1204	NA	NA	0.999987	NA
S05_67028867	5	67028867	0.458482	0.217193	1204	NA	NA	0.999987	NA
S09_43255021	9	43255021	0.458529	0.240449	1204	NA	NA	0.999987	NA
S01_62791099	1	62791099	0.458589	0.128738	1204	NA	NA	0.999987	NA
S06_60095094	6	60095094	0.458617	0.0195183	1204	NA	NA	0.999987	NA
S06_58279404	6	58279404	0.458634	0.0946844	1204	NA	NA	0.999987	NA
S02_4270147	2	4270147	0.458649	0.415698	1204	NA	NA	0.999987	NA
S06_3438038	6	3438038	0.458691	0.186047	1204	NA	NA	0.999987	NA
S07_32305611	7	32305611	0.458695	0.116694	1204	NA	NA	0.999987	NA
S04_4243082	4	4243082	0.458726	0.138704	1204	NA	NA	0.999987	NA
S01_54390925	1	54390925	0.458779	0.251661	1204	NA	NA	0.999987	NA
S06_8048	6	8048	0.458783	0.116694	1204	NA	NA	0.999987	NA
S01_24970721	1	24970721	0.458783	0.142857	1204	NA	NA	0.999987	NA
S09_51076354	9	51076354	0.458824	0.0211794	1204	NA	NA	0.999987	NA
S03_59775561	3	59775561	0.458841	0.0224252	1204	NA	NA	0.999987	NA
S03_59775590	3	59775590	0.458841	0.0224252	1204	NA	NA	0.999987	NA
S09_39004639	9	39004639	0.458848	0.0269934	1204	NA	NA	0.999987	NA
S04_63732746	4	63732746	0.458888	0.0539867	1204	NA	NA	0.999987	NA
S04_63732700	4	63732700	0.458888	0.0539867	1204	NA	NA	0.999987	NA
S01_23266713	1	23266713	0.458894	0.0398671	1204	NA	NA	0.999987	NA
S01_23266743	1	23266743	0.458894	0.0398671	1204	NA	NA	0.999987	NA
S03_61727077	3	61727077	0.45894	0.0182724	1204	NA	NA	0.999987	NA
S05_61148450	5	61148450	0.458945	0.0809801	1204	NA	NA	0.999987	NA
S02_70097315	2	70097315	0.458949	0.0460963	1204	NA	NA	0.999987	NA
S01_1411268	1	1411268	0.458953	0.44103	1204	NA	NA	0.999987	NA
S05_46373349	5	46373349	0.458998	0.00913621	1204	NA	NA	0.999987	NA
S05_46373352	5	46373352	0.458998	0.00913621	1204	NA	NA	0.999987	NA
S05_46373354	5	46373354	0.458998	0.00913621	1204	NA	NA	0.999987	NA
S03_58997047	3	58997047	0.459001	0.0498339	1204	NA	NA	0.999987	NA
S01_75848907	1	75848907	0.459003	0.0282392	1204	NA	NA	0.999987	NA
S08_4586861	8	4586861	0.459006	0.0560631	1204	NA	NA	0.999987	NA
S09_44282992	9	44282992	0.459013	0.0971761	1204	NA	NA	0.999987	NA
S05_71134960	5	71134960	0.459036	0.285299	1204	NA	NA	0.999987	NA
S10_2668555	10	2668555	0.459079	0.0207641	1204	NA	NA	0.999987	NA
S06_4309838	6	4309838	0.459096	0.0519103	1204	NA	NA	0.999987	NA
S06_28213719	6	28213719	0.459108	0.409884	1204	NA	NA	0.999987	NA
S07_59954334	7	59954334	0.459139	0.0373754	1204	NA	NA	0.999987	NA
S02_3266792	2	3266792	0.459144	0.0228405	1204	NA	NA	0.999987	NA
S02_3266796	2	3266796	0.459144	0.0228405	1204	NA	NA	0.999987	NA
S02_3266802	2	3266802	0.459144	0.0228405	1204	NA	NA	0.999987	NA
S05_55693955	5	55693955	0.459177	0.0456811	1204	NA	NA	0.999987	NA
S04_57524890	4	57524890	0.459184	0.051495	1204	NA	NA	0.999987	NA
S09_49644087	9	49644087	0.459198	0.0539867	1204	NA	NA	0.999987	NA
S10_57226929	10	57226929	0.45922	0.250831	1204	NA	NA	0.999987	NA
S07_15358410	7	15358410	0.459238	0.0402824	1204	NA	NA	0.999987	NA
S09_33546856	9	33546856	0.459238	0.0602159	1204	NA	NA	0.999987	NA
S07_63747207	7	63747207	0.459248	0.0614618	1204	NA	NA	0.999987	NA
S01_29783834	1	29783834	0.459315	0.449336	1204	NA	NA	0.999987	NA
S08_10306810	8	10306810	0.459334	0.0186877	1204	NA	NA	0.999987	NA
S04_59975559	4	59975559	0.459359	0.115864	1204	NA	NA	0.999987	NA
S05_47089564	5	47089564	0.459386	0.0809801	1204	NA	NA	0.999987	NA
S02_24957446	2	24957446	0.459395	0.335133	1204	NA	NA	0.999987	NA
S02_24957396	2	24957396	0.459395	0.335133	1204	NA	NA	0.999987	NA
S04_6339971	4	6339971	0.459405	0.0743355	1204	NA	NA	0.999987	NA
S08_41829985	8	41829985	0.459451	0.0460963	1204	NA	NA	0.999987	NA
S08_41830007	8	41830007	0.459451	0.0460963	1204	NA	NA	0.999987	NA
S06_60459292	6	60459292	0.459471	0.0112126	1204	NA	NA	0.999987	NA
S02_36942317	2	36942317	0.459476	0.089701	1204	NA	NA	0.999987	NA
S01_33626129	1	33626129	0.459477	0.016196	1204	NA	NA	0.999987	NA
S04_32798002	4	32798002	0.459491	0.0556478	1204	NA	NA	0.999987	NA
S01_5238606	1	5238606	0.459509	0.0149502	1204	NA	NA	0.999987	NA
S06_59611899	6	59611899	0.459515	0.0257475	1204	NA	NA	0.999987	NA
S09_58695551	9	58695551	0.459542	0.18397	1204	NA	NA	0.999987	NA
S04_10561849	4	10561849	0.459603	0.197259	1204	NA	NA	0.999987	NA
S04_10561863	4	10561863	0.459603	0.197259	1204	NA	NA	0.999987	NA
S04_10561852	4	10561852	0.459603	0.197259	1204	NA	NA	0.999987	NA
S04_10561870	4	10561870	0.459603	0.197259	1204	NA	NA	0.999987	NA
S08_2306892	8	2306892	0.459615	0.446844	1204	NA	NA	0.999987	NA
S08_20837847	8	20837847	0.459621	0.0153654	1204	NA	NA	0.999987	NA
S04_24646954	4	24646954	0.459627	0.0365449	1204	NA	NA	0.999987	NA
S04_24646922	4	24646922	0.459627	0.0365449	1204	NA	NA	0.999987	NA
S05_20571415	5	20571415	0.459659	0.0452658	1204	NA	NA	0.999987	NA
S05_20571470	5	20571470	0.459659	0.0452658	1204	NA	NA	0.999987	NA
S05_20571451	5	20571451	0.459659	0.0452658	1204	NA	NA	0.999987	NA
S04_43196050	4	43196050	0.459661	0.113372	1204	NA	NA	0.999987	NA
S03_71127929	3	71127929	0.459663	0.311047	1204	NA	NA	0.999987	NA
S07_6985155	7	6985155	0.459667	0.0643688	1204	NA	NA	0.999987	NA
S03_9970332	3	9970332	0.45968	0.0195183	1204	NA	NA	0.999987	NA
S07_64198993	7	64198993	0.459693	0.151993	1204	NA	NA	0.999987	NA
S07_151461	7	151461	0.459697	0.0232558	1204	NA	NA	0.999987	NA
S03_7160823	3	7160823	0.459723	0.0747508	1204	NA	NA	0.999987	NA
S03_7160794	3	7160794	0.459723	0.0747508	1204	NA	NA	0.999987	NA
S01_9175371	1	9175371	0.459723	0.0377907	1204	NA	NA	0.999987	NA
S07_62672041	7	62672041	0.459732	0.40407	1204	NA	NA	0.999987	NA
S02_1781104	2	1781104	0.459738	0.228405	1204	NA	NA	0.999987	NA
S04_38801367	4	38801367	0.459743	0.029485	1204	NA	NA	0.999987	NA
S08_52203550	8	52203550	0.45975	0.0656146	1204	NA	NA	0.999987	NA
S10_5209145	10	5209145	0.45975	0.0444352	1204	NA	NA	0.999987	NA
S10_5209146	10	5209146	0.45975	0.0444352	1204	NA	NA	0.999987	NA
S04_59787941	4	59787941	0.459781	0.151578	1204	NA	NA	0.999987	NA
S04_59787943	4	59787943	0.459781	0.151578	1204	NA	NA	0.999987	NA
S06_44076954	6	44076954	0.459789	0.0174419	1204	NA	NA	0.999987	NA
S07_2155337	7	2155337	0.459839	0.232973	1204	NA	NA	0.999987	NA
S07_7501837	7	7501837	0.459849	0.0415282	1204	NA	NA	0.999987	NA
S01_23064315	1	23064315	0.459866	0.0398671	1204	NA	NA	0.999987	NA
S01_23064345	1	23064345	0.459866	0.0398671	1204	NA	NA	0.999987	NA
S08_54532482	8	54532482	0.459892	0.0249169	1204	NA	NA	0.999987	NA
S01_27244484	1	27244484	0.459893	0.0913621	1204	NA	NA	0.999987	NA
S09_57345207	9	57345207	0.459913	0.0830565	1204	NA	NA	0.999987	NA
S01_78919619	1	78919619	0.459957	0.0211794	1204	NA	NA	0.999987	NA
S01_78919620	1	78919620	0.459957	0.0211794	1204	NA	NA	0.999987	NA
S01_78919623	1	78919623	0.459957	0.0211794	1204	NA	NA	0.999987	NA
S01_78919622	1	78919622	0.459957	0.0211794	1204	NA	NA	0.999987	NA
S01_78919624	1	78919624	0.459957	0.0211794	1204	NA	NA	0.999987	NA
S04_50296930	4	50296930	0.459998	0.124585	1204	NA	NA	0.999987	NA
S09_49040228	9	49040228	0.460052	0.0602159	1204	NA	NA	0.999987	NA
S06_49672463	6	49672463	0.460053	0.0581395	1204	NA	NA	0.999987	NA
S07_3707652	7	3707652	0.460075	0.02201	1204	NA	NA	0.999987	NA
S10_5763798	10	5763798	0.460162	0.101744	1204	NA	NA	0.999987	NA
S03_60830140	3	60830140	0.46017	0.0112126	1204	NA	NA	0.999987	NA
S08_55847699	8	55847699	0.460209	0.0660299	1204	NA	NA	0.999987	NA
S07_44748182	7	44748182	0.460211	0.0739203	1204	NA	NA	0.999987	NA
S07_7450720	7	7450720	0.460255	0.188953	1204	NA	NA	0.999987	NA
S07_52166010	7	52166010	0.460258	0.105482	1204	NA	NA	0.999987	NA
S10_45643921	10	45643921	0.460272	0.0340532	1204	NA	NA	0.999987	NA
S06_11735492	6	11735492	0.460281	0.0398671	1204	NA	NA	0.999987	NA
S05_67931853	5	67931853	0.460295	0.147425	1204	NA	NA	0.999987	NA
S04_21151605	4	21151605	0.460323	0.401578	1204	NA	NA	0.999987	NA
S03_60527488	3	60527488	0.46038	0.322259	1204	NA	NA	0.999987	NA
S02_58286606	2	58286606	0.4604	0.291944	1204	NA	NA	0.999987	NA
S10_56647117	10	56647117	0.460452	0.192691	1204	NA	NA	0.999987	NA
S10_56647118	10	56647118	0.460452	0.192691	1204	NA	NA	0.999987	NA
S03_45678506	3	45678506	0.460505	0.0103821	1204	NA	NA	0.999987	NA
S06_43166567	6	43166567	0.460508	0.11005	1204	NA	NA	0.999987	NA
S07_63314318	7	63314318	0.46051	0.0436047	1204	NA	NA	0.999987	NA
S04_22182327	4	22182327	0.460514	0.041113	1204	NA	NA	0.999987	NA
S02_3371843	2	3371843	0.460573	0.0107973	1204	NA	NA	0.999987	NA
S04_56030406	4	56030406	0.460587	0.0510797	1204	NA	NA	0.999987	NA
S05_10856957	5	10856957	0.460624	0.0215947	1204	NA	NA	0.999987	NA
S01_75764456	1	75764456	0.460636	0.391611	1204	NA	NA	0.999987	NA
S02_47061397	2	47061397	0.460641	0.184801	1204	NA	NA	0.999987	NA
S01_58900430	1	58900430	0.460641	0.086794	1204	NA	NA	0.999987	NA
S05_64007605	5	64007605	0.460651	0.0610465	1204	NA	NA	0.999987	NA
S07_58580683	7	58580683	0.46066	0.0440199	1204	NA	NA	0.999987	NA
S01_15852857	1	15852857	0.460663	0.0510797	1204	NA	NA	0.999987	NA
S01_15852856	1	15852856	0.460663	0.0510797	1204	NA	NA	0.999987	NA
S05_43109398	5	43109398	0.46067	0.0357143	1204	NA	NA	0.999987	NA
S05_44455269	5	44455269	0.460681	0.113372	1204	NA	NA	0.999987	NA
S09_1860281	9	1860281	0.460681	0.335963	1204	NA	NA	0.999987	NA
S02_8256364	2	8256364	0.460696	0.151163	1204	NA	NA	0.999987	NA
S02_19222620	2	19222620	0.460725	0.236296	1204	NA	NA	0.999987	NA
S01_10690425	1	10690425	0.460746	0.0494186	1204	NA	NA	0.999987	NA
S05_5338551	5	5338551	0.460788	0.462625	1204	NA	NA	0.999987	NA
S02_9632190	2	9632190	0.460799	0.138289	1204	NA	NA	0.999987	NA
S05_25992699	5	25992699	0.460799	0.203073	1204	NA	NA	0.999987	NA
S02_137865	2	137865	0.460831	0.0249169	1204	NA	NA	0.999987	NA
S02_137884	2	137884	0.460831	0.0249169	1204	NA	NA	0.999987	NA
S02_137869	2	137869	0.460831	0.0249169	1204	NA	NA	0.999987	NA
S01_11013294	1	11013294	0.460862	0.0124585	1204	NA	NA	0.999987	NA
S10_2790906	10	2790906	0.460906	0.0332226	1204	NA	NA	0.999987	NA
S05_57258818	5	57258818	0.460986	0.0344684	1204	NA	NA	0.999987	NA
S04_171248	4	171248	0.460989	0.0436047	1204	NA	NA	0.999987	NA
S01_23094165	1	23094165	0.460992	0.0415282	1204	NA	NA	0.999987	NA
S08_61385261	8	61385261	0.461004	0.0307309	1204	NA	NA	0.999987	NA
S02_33893099	2	33893099	0.461014	0.0211794	1204	NA	NA	0.999987	NA
S03_22266318	3	22266318	0.461019	0.188123	1204	NA	NA	0.999987	NA
S06_16994085	6	16994085	0.461035	0.4701	1204	NA	NA	0.999987	NA
S09_31020610	9	31020610	0.461043	0.0440199	1204	NA	NA	0.999987	NA
S09_31020616	9	31020616	0.461043	0.0440199	1204	NA	NA	0.999987	NA
S09_31020620	9	31020620	0.461043	0.0440199	1204	NA	NA	0.999987	NA
S08_33972648	8	33972648	0.461061	0.0714286	1204	NA	NA	0.999987	NA
S07_42293055	7	42293055	0.461071	0.137874	1204	NA	NA	0.999987	NA
S09_59191354	9	59191354	0.461091	0.253322	1204	NA	NA	0.999987	NA
S06_54926468	6	54926468	0.461101	0.366694	1204	NA	NA	0.999987	NA
S06_54926490	6	54926490	0.461101	0.366694	1204	NA	NA	0.999987	NA
S06_54926505	6	54926505	0.461101	0.366694	1204	NA	NA	0.999987	NA
S02_77040502	2	77040502	0.461102	0.0423588	1204	NA	NA	0.999987	NA
S10_16717062	10	16717062	0.461161	0.0373754	1204	NA	NA	0.999987	NA
S05_65114581	5	65114581	0.461176	0.331395	1204	NA	NA	0.999987	NA
S05_65114592	5	65114592	0.461176	0.331395	1204	NA	NA	0.999987	NA
S01_5972870	1	5972870	0.46118	0.106728	1204	NA	NA	0.999987	NA
S07_41097148	7	41097148	0.461183	0.0215947	1204	NA	NA	0.999987	NA
S07_10006159	7	10006159	0.461185	0.260797	1204	NA	NA	0.999987	NA
S07_10006161	7	10006161	0.461185	0.260797	1204	NA	NA	0.999987	NA
S10_58095904	10	58095904	0.461214	0.483389	1204	NA	NA	0.999987	NA
S04_63266151	4	63266151	0.461285	0.0784884	1204	NA	NA	0.999987	NA
S07_36588043	7	36588043	0.461309	0.0394518	1204	NA	NA	0.999987	NA
S09_3620995	9	3620995	0.46131	0.0651993	1204	NA	NA	0.999987	NA
S01_10466530	1	10466530	0.461361	0.0506645	1204	NA	NA	0.999987	NA
S07_27739152	7	27739152	0.46137	0.0369601	1204	NA	NA	0.999987	NA
S02_73267894	2	73267894	0.4614	0.0199336	1204	NA	NA	0.999987	NA
S10_59797300	10	59797300	0.461406	0.136213	1204	NA	NA	0.999987	NA
S04_11517398	4	11517398	0.461424	0.114618	1204	NA	NA	0.999987	NA
S04_20227869	4	20227869	0.461425	0.234219	1204	NA	NA	0.999987	NA
S05_56415093	5	56415093	0.461454	0.0718439	1204	NA	NA	0.999987	NA
S02_63692993	2	63692993	0.46148	0.0178571	1204	NA	NA	0.999987	NA
S05_62841830	5	62841830	0.461495	0.0390365	1204	NA	NA	0.999987	NA
S02_20583497	2	20583497	0.461508	0.0685216	1204	NA	NA	0.999987	NA
S02_7609288	2	7609288	0.461511	0.013289	1204	NA	NA	0.999987	NA
S02_66494464	2	66494464	0.46154	0.0581395	1204	NA	NA	0.999987	NA
S03_5228420	3	5228420	0.461565	0.344684	1204	NA	NA	0.999987	NA
S08_50194813	8	50194813	0.46157	0.22799	1204	NA	NA	0.999987	NA
S04_14773173	4	14773173	0.461583	0.016196	1204	NA	NA	0.999987	NA
S01_34053072	1	34053072	0.461596	0.123339	1204	NA	NA	0.999987	NA
S02_65222694	2	65222694	0.461616	0.31603	1204	NA	NA	0.999987	NA
S03_63820428	3	63820428	0.461642	0.0290698	1204	NA	NA	0.999987	NA
S09_55947099	9	55947099	0.461664	0.193937	1204	NA	NA	0.999987	NA
S03_56547544	3	56547544	0.461683	0.0402824	1204	NA	NA	0.999987	NA
S06_37776253	6	37776253	0.461684	0.48588	1204	NA	NA	0.999987	NA
S05_59842909	5	59842909	0.461695	0.0365449	1204	NA	NA	0.999987	NA
S07_1925506	7	1925506	0.46171	0.227575	1204	NA	NA	0.999987	NA
S07_43459531	7	43459531	0.461747	0.051495	1204	NA	NA	0.999987	NA
S07_43459518	7	43459518	0.461747	0.051495	1204	NA	NA	0.999987	NA
S07_43459524	7	43459524	0.461747	0.051495	1204	NA	NA	0.999987	NA
S10_27963392	10	27963392	0.461762	0.0589701	1204	NA	NA	0.999987	NA
S10_27963396	10	27963396	0.461762	0.0589701	1204	NA	NA	0.999987	NA
S10_27963363	10	27963363	0.461762	0.0589701	1204	NA	NA	0.999987	NA
S08_51315317	8	51315317	0.461762	0.00913621	1204	NA	NA	0.999987	NA
S01_2522795	1	2522795	0.461764	0.0361296	1204	NA	NA	0.999987	NA
S09_45049263	9	45049263	0.461779	0.0278239	1204	NA	NA	0.999987	NA
S06_16263244	6	16263244	0.461782	0.466777	1204	NA	NA	0.999987	NA
S04_65618069	4	65618069	0.461813	0.155316	1204	NA	NA	0.999987	NA
S04_65618095	4	65618095	0.461813	0.155316	1204	NA	NA	0.999987	NA
S04_65618151	4	65618151	0.461813	0.155316	1204	NA	NA	0.999987	NA
S03_20056770	3	20056770	0.461821	0.0452658	1204	NA	NA	0.999987	NA
S01_3092056	1	3092056	0.461824	0.188538	1204	NA	NA	0.999987	NA
S01_3092057	1	3092057	0.461824	0.188538	1204	NA	NA	0.999987	NA
S10_46362476	10	46362476	0.461858	0.0328073	1204	NA	NA	0.999987	NA
S02_57774801	2	57774801	0.461867	0.0199336	1204	NA	NA	0.999987	NA
S10_60542102	10	60542102	0.461899	0.0618771	1204	NA	NA	0.999987	NA
S03_59996210	3	59996210	0.461908	0.0498339	1204	NA	NA	0.999987	NA
S03_54865190	3	54865190	0.461934	0.0265781	1204	NA	NA	0.999987	NA
S07_61435916	7	61435916	0.461935	0.149086	1204	NA	NA	0.999987	NA
S02_74671743	2	74671743	0.461975	0.0178571	1204	NA	NA	0.999987	NA
S01_71330154	1	71330154	0.461993	0.0971761	1204	NA	NA	0.999987	NA
S03_57453631	3	57453631	0.46201	0.0357143	1204	NA	NA	0.999987	NA
S04_60766873	4	60766873	0.46202	0.0460963	1204	NA	NA	0.999987	NA
S06_1671082	6	1671082	0.462027	0.0830565	1204	NA	NA	0.999987	NA
S05_6826929	5	6826929	0.462054	0.0211794	1204	NA	NA	0.999987	NA
S03_65993991	3	65993991	0.462075	0.0199336	1204	NA	NA	0.999987	NA
S05_29239721	5	29239721	0.462146	0.0186877	1204	NA	NA	0.999987	NA
S05_29239750	5	29239750	0.462146	0.0186877	1204	NA	NA	0.999987	NA
S10_58599036	10	58599036	0.462162	0.0415282	1204	NA	NA	0.999987	NA
S01_61917297	1	61917297	0.462168	0.168189	1204	NA	NA	0.999987	NA
S01_61917312	1	61917312	0.462168	0.168189	1204	NA	NA	0.999987	NA
S02_63116095	2	63116095	0.462169	0.0274086	1204	NA	NA	0.999987	NA
S10_1843553	10	1843553	0.46219	0.377907	1204	NA	NA	0.999987	NA
S04_1423486	4	1423486	0.462192	0.0498339	1204	NA	NA	0.999987	NA
S09_18328419	9	18328419	0.462214	0.0564784	1204	NA	NA	0.999987	NA
S09_18382570	9	18382570	0.462214	0.0564784	1204	NA	NA	0.999987	NA
S08_4594309	8	4594309	0.462232	0.0560631	1204	NA	NA	0.999987	NA
S08_4594321	8	4594321	0.462232	0.0560631	1204	NA	NA	0.999987	NA
S02_19104539	2	19104539	0.462283	0.0340532	1204	NA	NA	0.999987	NA
S09_52569912	9	52569912	0.462298	0.313953	1204	NA	NA	0.999987	NA
S04_34488174	4	34488174	0.462315	0.0107973	1204	NA	NA	0.999987	NA
S02_60296084	2	60296084	0.462322	0.272841	1204	NA	NA	0.999987	NA
S06_14164401	6	14164401	0.46233	0.0290698	1204	NA	NA	0.999987	NA
S06_14164404	6	14164404	0.46233	0.0290698	1204	NA	NA	0.999987	NA
S06_14164443	6	14164443	0.46233	0.0290698	1204	NA	NA	0.999987	NA
S06_14164433	6	14164433	0.46233	0.0290698	1204	NA	NA	0.999987	NA
S09_44390425	9	44390425	0.462375	0.111711	1204	NA	NA	0.999987	NA
S01_9720360	1	9720360	0.462389	0.035299	1204	NA	NA	0.999987	NA
S04_48693158	4	48693158	0.462391	0.200997	1204	NA	NA	0.999987	NA
S10_1970877	10	1970877	0.462398	0.0622924	1204	NA	NA	0.999987	NA
S08_32818546	8	32818546	0.46242	0.0427741	1204	NA	NA	0.999987	NA
S05_65930975	5	65930975	0.462435	0.019103	1204	NA	NA	0.999987	NA
S05_65930987	5	65930987	0.462435	0.019103	1204	NA	NA	0.999987	NA
S05_65930993	5	65930993	0.462435	0.019103	1204	NA	NA	0.999987	NA
S01_13422829	1	13422829	0.462442	0.168605	1204	NA	NA	0.999987	NA
S10_32594443	10	32594443	0.46252	0.376661	1204	NA	NA	0.999987	NA
S05_42843446	5	42843446	0.462532	0.0664452	1204	NA	NA	0.999987	NA
S03_43349075	3	43349075	0.462537	0.013289	1204	NA	NA	0.999987	NA
S04_745771	4	745771	0.462542	0.133721	1204	NA	NA	0.999987	NA
S05_67996275	5	67996275	0.462546	0.0510797	1204	NA	NA	0.999987	NA
S05_67996228	5	67996228	0.462546	0.0510797	1204	NA	NA	0.999987	NA
S05_67996256	5	67996256	0.462546	0.0510797	1204	NA	NA	0.999987	NA
S01_23065316	1	23065316	0.462582	0.0402824	1204	NA	NA	0.999987	NA
S03_53893732	3	53893732	0.462589	0.0942691	1204	NA	NA	0.999987	NA
S05_66548228	5	66548228	0.462606	0.335963	1204	NA	NA	0.999987	NA
S02_56358271	2	56358271	0.462617	0.118771	1204	NA	NA	0.999987	NA
S07_57499070	7	57499070	0.46263	0.201412	1204	NA	NA	0.999987	NA
S07_57499080	7	57499080	0.46263	0.201412	1204	NA	NA	0.999987	NA
S08_39410529	8	39410529	0.462635	0.0826412	1204	NA	NA	0.999987	NA
S04_55782019	4	55782019	0.462642	0.0315615	1204	NA	NA	0.999987	NA
S04_55782020	4	55782020	0.462642	0.0315615	1204	NA	NA	0.999987	NA
S05_57238028	5	57238028	0.462684	0.0178571	1204	NA	NA	0.999987	NA
S09_47434977	9	47434977	0.462686	0.092608	1204	NA	NA	0.999987	NA
S09_20587459	9	20587459	0.462697	0.0481728	1204	NA	NA	0.999987	NA
S10_6220616	10	6220616	0.46275	0.250415	1204	NA	NA	0.999987	NA
S05_55737132	5	55737132	0.462766	0.0510797	1204	NA	NA	0.999987	NA
S01_7282263	1	7282263	0.462779	0.113787	1204	NA	NA	0.999987	NA
S01_64396030	1	64396030	0.462794	0.0963455	1204	NA	NA	0.999987	NA
S01_8422200	1	8422200	0.462839	0.0361296	1204	NA	NA	0.999987	NA
S02_8851283	2	8851283	0.462849	0.0427741	1204	NA	NA	0.999987	NA
S05_39609046	5	39609046	0.462862	0.0427741	1204	NA	NA	0.999987	NA
S06_18203767	6	18203767	0.462867	0.221761	1204	NA	NA	0.999987	NA
S08_22443783	8	22443783	0.462867	0.100083	1204	NA	NA	0.999987	NA
S05_24112610	5	24112610	0.462882	0.0120432	1204	NA	NA	0.999987	NA
S03_38197594	3	38197594	0.46289	0.0207641	1204	NA	NA	0.999987	NA
S03_38197633	3	38197633	0.46289	0.0207641	1204	NA	NA	0.999987	NA
S02_33206689	2	33206689	0.462936	0.0124585	1204	NA	NA	0.999987	NA
S10_21792752	10	21792752	0.46297	0.0390365	1204	NA	NA	0.999987	NA
S10_21792716	10	21792716	0.46297	0.0390365	1204	NA	NA	0.999987	NA
S10_12796645	10	12796645	0.46299	0.141611	1204	NA	NA	0.999987	NA
S03_56915933	3	56915933	0.462991	0.0215947	1204	NA	NA	0.999987	NA
S03_5273746	3	5273746	0.463016	0.086794	1204	NA	NA	0.999987	NA
S07_29704284	7	29704284	0.463027	0.0236711	1204	NA	NA	0.999987	NA
S01_4291896	1	4291896	0.463029	0.431063	1204	NA	NA	0.999987	NA
S03_72405515	3	72405515	0.463081	0.0440199	1204	NA	NA	0.999987	NA
S02_47156575	2	47156575	0.463148	0.485465	1204	NA	NA	0.999987	NA
S07_36887859	7	36887859	0.463159	0.057309	1204	NA	NA	0.999987	NA
S01_74600541	1	74600541	0.463254	0.0452658	1204	NA	NA	0.999987	NA
S06_51483477	6	51483477	0.463276	0.233804	1204	NA	NA	0.999987	NA
S06_27391432	6	27391432	0.463297	0.02201	1204	NA	NA	0.999987	NA
S06_51109202	6	51109202	0.463317	0.218023	1204	NA	NA	0.999987	NA
S08_58360217	8	58360217	0.463331	0.0224252	1204	NA	NA	0.999987	NA
S06_59883172	6	59883172	0.46335	0.0211794	1204	NA	NA	0.999987	NA
S10_11126472	10	11126472	0.463353	0.19892	1204	NA	NA	0.999987	NA
S10_11126473	10	11126473	0.463353	0.19892	1204	NA	NA	0.999987	NA
S02_62912533	2	62912533	0.463368	0.0759967	1204	NA	NA	0.999987	NA
S05_61802997	5	61802997	0.463389	0.0635382	1204	NA	NA	0.999987	NA
S04_32818072	4	32818072	0.463391	0.0253322	1204	NA	NA	0.999987	NA
S05_54879381	5	54879381	0.463398	0.174419	1204	NA	NA	0.999987	NA
S07_2462531	7	2462531	0.463437	0.0145349	1204	NA	NA	0.999987	NA
S05_32267331	5	32267331	0.46345	0.0232558	1204	NA	NA	0.999987	NA
S08_60929139	8	60929139	0.463487	0.149502	1204	NA	NA	0.999987	NA
S01_11023078	1	11023078	0.463499	0.0469269	1204	NA	NA	0.999987	NA
S01_11059912	1	11059912	0.463499	0.0469269	1204	NA	NA	0.999987	NA
S05_25078073	5	25078073	0.4635	0.190615	1204	NA	NA	0.999987	NA
S08_29598353	8	29598353	0.463501	0.0456811	1204	NA	NA	0.999987	NA
S05_15165152	5	15165152	0.463504	0.0128738	1204	NA	NA	0.999987	NA
S02_49766370	2	49766370	0.463507	0.0245017	1204	NA	NA	0.999987	NA
S09_5863627	9	5863627	0.463562	0.36711	1204	NA	NA	0.999987	NA
S05_32589010	5	32589010	0.463599	0.0240864	1204	NA	NA	0.999987	NA
S03_56651139	3	56651139	0.463684	0.0386213	1204	NA	NA	0.999987	NA
S02_3918502	2	3918502	0.463697	0.212209	1204	NA	NA	0.999987	NA
S07_9897610	7	9897610	0.463743	0.181063	1204	NA	NA	0.999987	NA
S07_64693416	7	64693416	0.463754	0.0141196	1204	NA	NA	0.999987	NA
S07_64693419	7	64693419	0.463754	0.0141196	1204	NA	NA	0.999987	NA
S01_45644745	1	45644745	0.463771	0.019103	1204	NA	NA	0.999987	NA
S03_71246263	3	71246263	0.463771	0.186047	1204	NA	NA	0.999987	NA
S07_49323299	7	49323299	0.463784	0.19103	1204	NA	NA	0.999987	NA
S07_49323300	7	49323300	0.463784	0.19103	1204	NA	NA	0.999987	NA
S02_72612719	2	72612719	0.463811	0.122924	1204	NA	NA	0.999987	NA
S04_57521129	4	57521129	0.463811	0.0444352	1204	NA	NA	0.999987	NA
S06_33748768	6	33748768	0.463834	0.0535714	1204	NA	NA	0.999987	NA
S05_7907816	5	7907816	0.463836	0.25	1204	NA	NA	0.999987	NA
S03_47533912	3	47533912	0.463863	0.147841	1204	NA	NA	0.999987	NA
S09_11310379	9	11310379	0.463884	0.013289	1204	NA	NA	0.999987	NA
S03_67505089	3	67505089	0.463899	0.0585548	1204	NA	NA	0.999987	NA
S02_74230452	2	74230452	0.463903	0.0315615	1204	NA	NA	0.999987	NA
S02_62422665	2	62422665	0.463911	0.0423588	1204	NA	NA	0.999987	NA
S07_4819605	7	4819605	0.463921	0.486296	1204	NA	NA	0.999987	NA
S05_41354331	5	41354331	0.463935	0.123339	1204	NA	NA	0.999987	NA
S09_3312842	9	3312842	0.463945	0.0498339	1204	NA	NA	0.999987	NA
S09_3312852	9	3312852	0.463945	0.0498339	1204	NA	NA	0.999987	NA
S07_780967	7	780967	0.463961	0.0145349	1204	NA	NA	0.999987	NA
S10_2902793	10	2902793	0.463986	0.0336379	1204	NA	NA	0.999987	NA
S07_25489284	7	25489284	0.464026	0.0095515	1204	NA	NA	0.999987	NA
S09_48934602	9	48934602	0.464026	0.446844	1204	NA	NA	0.999987	NA
S06_54993559	6	54993559	0.464029	0.0917774	1204	NA	NA	0.999987	NA
S06_54993568	6	54993568	0.464029	0.0917774	1204	NA	NA	0.999987	NA
S03_6437216	3	6437216	0.464074	0.0116279	1204	NA	NA	0.999987	NA
S01_79624939	1	79624939	0.464112	0.0402824	1204	NA	NA	0.999987	NA
S07_2513102	7	2513102	0.464139	0.095515	1204	NA	NA	0.999987	NA
S02_67875692	2	67875692	0.464156	0.204734	1204	NA	NA	0.999987	NA
S02_3920917	2	3920917	0.464174	0.216777	1204	NA	NA	0.999987	NA
S02_3920938	2	3920938	0.464174	0.216777	1204	NA	NA	0.999987	NA
S02_3920932	2	3920932	0.464174	0.216777	1204	NA	NA	0.999987	NA
S02_3920933	2	3920933	0.464174	0.216777	1204	NA	NA	0.999987	NA
S02_45810529	2	45810529	0.464208	0.0299003	1204	NA	NA	0.999987	NA
S02_45810510	2	45810510	0.464208	0.0299003	1204	NA	NA	0.999987	NA
S08_51884317	8	51884317	0.464236	0.204734	1204	NA	NA	0.999987	NA
S05_65714316	5	65714316	0.464295	0.0568937	1204	NA	NA	0.999987	NA
S07_1189878	7	1189878	0.464303	0.0427741	1204	NA	NA	0.999987	NA
S03_59652744	3	59652744	0.464303	0.137458	1204	NA	NA	0.999987	NA
S10_5348358	10	5348358	0.464328	0.0568937	1204	NA	NA	0.999987	NA
S06_31546028	6	31546028	0.464332	0.0643688	1204	NA	NA	0.999987	NA
S02_31957897	2	31957897	0.464372	0.108389	1204	NA	NA	0.999987	NA
S10_11711179	10	11711179	0.464375	0.0236711	1204	NA	NA	0.999987	NA
S10_11711180	10	11711180	0.464375	0.0236711	1204	NA	NA	0.999987	NA
S10_11711214	10	11711214	0.464375	0.0236711	1204	NA	NA	0.999987	NA
S10_11711217	10	11711217	0.464375	0.0236711	1204	NA	NA	0.999987	NA
S01_10852380	1	10852380	0.46438	0.0249169	1204	NA	NA	0.999987	NA
S01_10852381	1	10852381	0.46438	0.0249169	1204	NA	NA	0.999987	NA
S03_2581698	3	2581698	0.464384	0.0481728	1204	NA	NA	0.999987	NA
S10_35657655	10	35657655	0.464417	0.105482	1204	NA	NA	0.999987	NA
S10_7646544	10	7646544	0.464431	0.166113	1204	NA	NA	0.999987	NA
S05_45942717	5	45942717	0.46444	0.0519103	1204	NA	NA	0.999987	NA
S02_4947094	2	4947094	0.46445	0.0415282	1204	NA	NA	0.999987	NA
S02_4947056	2	4947056	0.46445	0.0415282	1204	NA	NA	0.999987	NA
S03_617260	3	617260	0.464453	0.105066	1204	NA	NA	0.999987	NA
S06_54020418	6	54020418	0.464478	0.0240864	1204	NA	NA	0.999987	NA
S06_54020439	6	54020439	0.464478	0.0240864	1204	NA	NA	0.999987	NA
S01_79603717	1	79603717	0.464479	0.0440199	1204	NA	NA	0.999987	NA
S03_40133296	3	40133296	0.464491	0.0166113	1204	NA	NA	0.999987	NA
S05_64533979	5	64533979	0.464493	0.0178571	1204	NA	NA	0.999987	NA
S05_64533990	5	64533990	0.464493	0.0178571	1204	NA	NA	0.999987	NA
S05_64533996	5	64533996	0.464493	0.0178571	1204	NA	NA	0.999987	NA
S02_3859234	2	3859234	0.464495	0.201412	1204	NA	NA	0.999987	NA
S02_3859237	2	3859237	0.464495	0.201412	1204	NA	NA	0.999987	NA
S02_3859258	2	3859258	0.464495	0.201412	1204	NA	NA	0.999987	NA
S09_40336693	9	40336693	0.464502	0.0685216	1204	NA	NA	0.999987	NA
S03_59752648	3	59752648	0.464505	0.038206	1204	NA	NA	0.999987	NA
S02_6684377	2	6684377	0.464505	0.0440199	1204	NA	NA	0.999987	NA
S02_6684358	2	6684358	0.464505	0.0440199	1204	NA	NA	0.999987	NA
S04_15344636	4	15344636	0.464552	0.0510797	1204	NA	NA	0.999987	NA
S04_34488191	4	34488191	0.464554	0.0394518	1204	NA	NA	0.999987	NA
S04_34903893	4	34903893	0.464561	0.193106	1204	NA	NA	0.999987	NA
S10_24577090	10	24577090	0.464585	0.0228405	1204	NA	NA	0.999987	NA
S01_56603600	1	56603600	0.464593	0.140365	1204	NA	NA	0.999987	NA
S01_76479986	1	76479986	0.464615	0.166528	1204	NA	NA	0.999987	NA
S06_58850734	6	58850734	0.464628	0.269934	1204	NA	NA	0.999987	NA
S01_53310016	1	53310016	0.464654	0.0120432	1204	NA	NA	0.999987	NA
S01_53310049	1	53310049	0.464654	0.0120432	1204	NA	NA	0.999987	NA
S01_56772207	1	56772207	0.464707	0.399502	1204	NA	NA	0.999987	NA
S02_7390173	2	7390173	0.464724	0.100083	1204	NA	NA	0.999987	NA
S06_48378767	6	48378767	0.464744	0.0207641	1204	NA	NA	0.999987	NA
S02_68567719	2	68567719	0.464756	0.29402	1204	NA	NA	0.999987	NA
S04_26153406	4	26153406	0.464767	0.192691	1204	NA	NA	0.999987	NA
S03_56429128	3	56429128	0.464801	0.035299	1204	NA	NA	0.999987	NA
S09_32554	9	32554	0.464821	0.147841	1204	NA	NA	0.999987	NA
S09_32551	9	32551	0.464821	0.147841	1204	NA	NA	0.999987	NA
S08_49898263	8	49898263	0.464841	0.14701	1204	NA	NA	0.999987	NA
S01_995983	1	995983	0.464848	0.142027	1204	NA	NA	0.999987	NA
S07_37110321	7	37110321	0.464942	0.0440199	1204	NA	NA	0.999987	NA
S05_26008656	5	26008656	0.464987	0.200166	1204	NA	NA	0.999987	NA
S02_10835426	2	10835426	0.464996	0.210963	1204	NA	NA	0.999987	NA
S08_30405641	8	30405641	0.465015	0.249585	1204	NA	NA	0.999987	NA
S01_78912341	1	78912341	0.465031	0.0635382	1204	NA	NA	0.999987	NA
S04_55551490	4	55551490	0.465041	0.0681063	1204	NA	NA	0.999987	NA
S01_18430031	1	18430031	0.465075	0.107143	1204	NA	NA	0.999987	NA
S01_18430028	1	18430028	0.465075	0.107143	1204	NA	NA	0.999987	NA
S05_68924501	5	68924501	0.46508	0.0892857	1204	NA	NA	0.999987	NA
S02_8906003	2	8906003	0.465091	0.136213	1204	NA	NA	0.999987	NA
S09_45761129	9	45761129	0.46512	0.156977	1204	NA	NA	0.999987	NA
S03_51617793	3	51617793	0.465135	0.0128738	1204	NA	NA	0.999987	NA
S05_1044570	5	1044570	0.465179	0.331811	1204	NA	NA	0.999987	NA
S06_3834810	6	3834810	0.465188	0.0224252	1204	NA	NA	0.999987	NA
S02_40372621	2	40372621	0.465191	0.0211794	1204	NA	NA	0.999987	NA
S09_18927653	9	18927653	0.465204	0.02201	1204	NA	NA	0.999987	NA
S06_1171514	6	1171514	0.465234	0.0481728	1204	NA	NA	0.999987	NA
S04_62573248	4	62573248	0.465285	0.0182724	1204	NA	NA	0.999987	NA
S04_10386708	4	10386708	0.465293	0.395764	1204	NA	NA	0.999987	NA
S06_43051075	6	43051075	0.465332	0.0236711	1204	NA	NA	0.999987	NA
S04_8610761	4	8610761	0.465341	0.0494186	1204	NA	NA	0.999987	NA
S05_57382207	5	57382207	0.465363	0.0377907	1204	NA	NA	0.999987	NA
S05_62650213	5	62650213	0.465382	0.0627076	1204	NA	NA	0.999987	NA
S01_17985659	1	17985659	0.465389	0.0975914	1204	NA	NA	0.999987	NA
S02_6178281	2	6178281	0.465394	0.0170266	1204	NA	NA	0.999987	NA
S02_6177846	2	6177846	0.465394	0.0170266	1204	NA	NA	0.999987	NA
S09_6553732	9	6553732	0.465397	0.212209	1204	NA	NA	0.999987	NA
S09_6553748	9	6553748	0.465397	0.212209	1204	NA	NA	0.999987	NA
S09_1860202	9	1860202	0.465403	0.33804	1204	NA	NA	0.999987	NA
S09_1860215	9	1860215	0.465403	0.33804	1204	NA	NA	0.999987	NA
S09_1860216	9	1860216	0.465403	0.33804	1204	NA	NA	0.999987	NA
S07_60687779	7	60687779	0.46541	0.0390365	1204	NA	NA	0.999987	NA
S09_42565285	9	42565285	0.465419	0.343854	1204	NA	NA	0.999987	NA
S01_3700117	1	3700117	0.465442	0.240449	1204	NA	NA	0.999987	NA
S01_3700143	1	3700143	0.465442	0.240449	1204	NA	NA	0.999987	NA
S01_3700129	1	3700129	0.465442	0.240449	1204	NA	NA	0.999987	NA
S04_65607559	4	65607559	0.465465	0.156977	1204	NA	NA	0.999987	NA
S01_58900421	1	58900421	0.465506	0.0884551	1204	NA	NA	0.999987	NA
S08_50141844	8	50141844	0.465506	0.0369601	1204	NA	NA	0.999987	NA
S08_50141852	8	50141852	0.465506	0.0369601	1204	NA	NA	0.999987	NA
S08_50141893	8	50141893	0.465506	0.0369601	1204	NA	NA	0.999987	NA
S08_5239251	8	5239251	0.465509	0.105897	1204	NA	NA	0.999987	NA
S01_34932175	1	34932175	0.465555	0.138704	1204	NA	NA	0.999987	NA
S01_79847507	1	79847507	0.465566	0.0120432	1204	NA	NA	0.999987	NA
S09_634818	9	634818	0.465571	0.019103	1204	NA	NA	0.999987	NA
S05_62623339	5	62623339	0.465589	0.0174419	1204	NA	NA	0.999987	NA
S09_564723	9	564723	0.465602	0.0884551	1204	NA	NA	0.999987	NA
S09_564727	9	564727	0.465602	0.0884551	1204	NA	NA	0.999987	NA
S06_27942336	6	27942336	0.465619	0.0423588	1204	NA	NA	0.999987	NA
S06_27942303	6	27942303	0.465619	0.0423588	1204	NA	NA	0.999987	NA
S06_27942327	6	27942327	0.465619	0.0423588	1204	NA	NA	0.999987	NA
S07_57813200	7	57813200	0.465637	0.019103	1204	NA	NA	0.999987	NA
S09_4721264	9	4721264	0.465659	0.250415	1204	NA	NA	0.999987	NA
S02_8534677	2	8534677	0.465701	0.258721	1204	NA	NA	0.999987	NA
S05_43526863	5	43526863	0.465703	0.0137043	1204	NA	NA	0.999987	NA
S02_2622850	2	2622850	0.465713	0.300249	1204	NA	NA	0.999987	NA
S05_18100092	5	18100092	0.465735	0.18314	1204	NA	NA	0.999987	NA
S02_33613804	2	33613804	0.465757	0.0539867	1204	NA	NA	0.999987	NA
S02_65920905	2	65920905	0.465762	0.250831	1204	NA	NA	0.999987	NA
S01_19064371	1	19064371	0.465793	0.11088	1204	NA	NA	0.999987	NA
S01_68415054	1	68415054	0.465803	0.242525	1204	NA	NA	0.999987	NA
S08_42784970	8	42784970	0.465805	0.0257475	1204	NA	NA	0.999987	NA
S08_53569968	8	53569968	0.465817	0.354651	1204	NA	NA	0.999987	NA
S03_3082702	3	3082702	0.465832	0.0128738	1204	NA	NA	0.999987	NA
S06_45231830	6	45231830	0.465848	0.286545	1204	NA	NA	0.999987	NA
S05_2503921	5	2503921	0.465868	0.172342	1204	NA	NA	0.999987	NA
S01_7283761	1	7283761	0.465911	0.0386213	1204	NA	NA	0.999987	NA
S02_21487832	2	21487832	0.465981	0.417774	1204	NA	NA	0.999987	NA
S10_22626806	10	22626806	0.465989	0.067691	1204	NA	NA	0.999987	NA
S10_22626828	10	22626828	0.465989	0.067691	1204	NA	NA	0.999987	NA
S04_54411190	4	54411190	0.466016	0.0236711	1204	NA	NA	0.999987	NA
S05_24963072	5	24963072	0.46603	0.0564784	1204	NA	NA	0.999987	NA
S08_49626802	8	49626802	0.466038	0.0128738	1204	NA	NA	0.999987	NA
S09_56419246	9	56419246	0.466067	0.276993	1204	NA	NA	0.999987	NA
S05_70125099	5	70125099	0.466067	0.0826412	1204	NA	NA	0.999987	NA
S04_24108829	4	24108829	0.466078	0.0166113	1204	NA	NA	0.999987	NA
S08_54322949	8	54322949	0.466113	0.0510797	1204	NA	NA	0.999987	NA
S08_54383586	8	54383586	0.466113	0.0510797	1204	NA	NA	0.999987	NA
S04_40601552	4	40601552	0.46615	0.0398671	1204	NA	NA	0.999987	NA
S03_54221029	3	54221029	0.466156	0.106312	1204	NA	NA	0.999987	NA
S03_54221031	3	54221031	0.466156	0.106312	1204	NA	NA	0.999987	NA
S09_2265076	9	2265076	0.466176	0.0452658	1204	NA	NA	0.999987	NA
S01_4056394	1	4056394	0.466195	0.0444352	1204	NA	NA	0.999987	NA
S08_39258868	8	39258868	0.466225	0.254568	1204	NA	NA	0.999987	NA
S02_7828106	2	7828106	0.466244	0.112126	1204	NA	NA	0.999987	NA
S01_36397775	1	36397775	0.466253	0.214701	1204	NA	NA	0.999987	NA
S05_825019	5	825019	0.466259	0.406561	1204	NA	NA	0.999987	NA
S08_57652733	8	57652733	0.46628	0.0203488	1204	NA	NA	0.999987	NA
S01_12215	1	12215	0.466282	0.0402824	1204	NA	NA	0.999987	NA
S09_7001045	9	7001045	0.466307	0.261213	1204	NA	NA	0.999987	NA
S09_30995784	9	30995784	0.466314	0.0984219	1204	NA	NA	0.999987	NA
S07_8903886	7	8903886	0.466345	0.076412	1204	NA	NA	0.999987	NA
S03_20056763	3	20056763	0.466374	0.0444352	1204	NA	NA	0.999987	NA
S03_20056780	3	20056780	0.466374	0.0444352	1204	NA	NA	0.999987	NA
S03_20056781	3	20056781	0.466374	0.0444352	1204	NA	NA	0.999987	NA
S05_70414816	5	70414816	0.466389	0.193937	1204	NA	NA	0.999987	NA
S05_69847584	5	69847584	0.466403	0.130399	1204	NA	NA	0.999987	NA
S03_58220054	3	58220054	0.466412	0.296512	1204	NA	NA	0.999987	NA
S08_53649451	8	53649451	0.466456	0.425664	1204	NA	NA	0.999987	NA
S08_7324875	8	7324875	0.466476	0.0203488	1204	NA	NA	0.999987	NA
S04_2294506	4	2294506	0.46648	0.135797	1204	NA	NA	0.999987	NA
S10_60542123	10	60542123	0.466504	0.0390365	1204	NA	NA	0.999987	NA
S05_69215780	5	69215780	0.466511	0.0369601	1204	NA	NA	0.999987	NA
S02_1663948	2	1663948	0.466525	0.259967	1204	NA	NA	0.999987	NA
S03_38176921	3	38176921	0.466528	0.16196	1204	NA	NA	0.999987	NA
S03_52406011	3	52406011	0.466584	0.140365	1204	NA	NA	0.999987	NA
S10_12328453	10	12328453	0.466615	0.0568937	1204	NA	NA	0.999987	NA
S10_5502909	10	5502909	0.466624	0.0128738	1204	NA	NA	0.999987	NA
S10_5502934	10	5502934	0.466624	0.0128738	1204	NA	NA	0.999987	NA
S10_5502935	10	5502935	0.466624	0.0128738	1204	NA	NA	0.999987	NA
S01_56507634	1	56507634	0.466638	0.153654	1204	NA	NA	0.999987	NA
S07_32597353	7	32597353	0.466682	0.0249169	1204	NA	NA	0.999987	NA
S01_9485528	1	9485528	0.466688	0.101744	1204	NA	NA	0.999987	NA
S05_50716137	5	50716137	0.466704	0.105066	1204	NA	NA	0.999987	NA
S04_65932303	4	65932303	0.466715	0.0166113	1204	NA	NA	0.999987	NA
S09_332046	9	332046	0.466759	0.0128738	1204	NA	NA	0.999987	NA
S03_59331742	3	59331742	0.466772	0.0211794	1204	NA	NA	0.999987	NA
S03_8372702	3	8372702	0.466786	0.0548173	1204	NA	NA	0.999987	NA
S01_54065670	1	54065670	0.4668	0.140365	1204	NA	NA	0.999987	NA
S02_9917225	2	9917225	0.466805	0.0535714	1204	NA	NA	0.999987	NA
S01_26125273	1	26125273	0.466805	0.0257475	1204	NA	NA	0.999987	NA
S10_50337262	10	50337262	0.466806	0.019103	1204	NA	NA	0.999987	NA
S10_50337301	10	50337301	0.466806	0.019103	1204	NA	NA	0.999987	NA
S03_4930205	3	4930205	0.46682	0.0535714	1204	NA	NA	0.999987	NA
S07_18769134	7	18769134	0.466835	0.178987	1204	NA	NA	0.999987	NA
S07_18769132	7	18769132	0.466835	0.178987	1204	NA	NA	0.999987	NA
S06_44862470	6	44862470	0.466837	0.102159	1204	NA	NA	0.999987	NA
S06_44917739	6	44917739	0.466837	0.102159	1204	NA	NA	0.999987	NA
S07_54785670	7	54785670	0.466839	0.0494186	1204	NA	NA	0.999987	NA
S01_31764685	1	31764685	0.46684	0.0215947	1204	NA	NA	0.999987	NA
S09_58774403	9	58774403	0.466848	0.289037	1204	NA	NA	0.999987	NA
S04_42275391	4	42275391	0.466849	0.298588	1204	NA	NA	0.999987	NA
S04_15666998	4	15666998	0.466851	0.0884551	1204	NA	NA	0.999987	NA
S07_61259218	7	61259218	0.466887	0.133306	1204	NA	NA	0.999987	NA
S06_56425085	6	56425085	0.466899	0.0519103	1204	NA	NA	0.999987	NA
S08_13260489	8	13260489	0.46693	0.0269934	1204	NA	NA	0.999987	NA
S08_62399123	8	62399123	0.46694	0.157807	1204	NA	NA	0.999987	NA
S08_62399138	8	62399138	0.46694	0.157807	1204	NA	NA	0.999987	NA
S04_6898993	4	6898993	0.466975	0.0207641	1204	NA	NA	0.999987	NA
S04_6898995	4	6898995	0.466975	0.0207641	1204	NA	NA	0.999987	NA
S08_7757321	8	7757321	0.466981	0.051495	1204	NA	NA	0.999987	NA
S05_61210446	5	61210446	0.466987	0.373339	1204	NA	NA	0.999987	NA
S05_61210449	5	61210449	0.466987	0.373339	1204	NA	NA	0.999987	NA
S02_73874674	2	73874674	0.466998	0.188953	1204	NA	NA	0.999987	NA
S01_79651811	1	79651811	0.467072	0.457226	1204	NA	NA	0.999987	NA
S04_9807617	4	9807617	0.46708	0.0693522	1204	NA	NA	0.999987	NA
S10_42023540	10	42023540	0.467093	0.134967	1204	NA	NA	0.999987	NA
S10_42023541	10	42023541	0.467093	0.134967	1204	NA	NA	0.999987	NA
S10_42023542	10	42023542	0.467093	0.134967	1204	NA	NA	0.999987	NA
S05_62718484	5	62718484	0.467098	0.0182724	1204	NA	NA	0.999987	NA
S07_25014252	7	25014252	0.467103	0.194767	1204	NA	NA	0.999987	NA
S08_32818578	8	32818578	0.467142	0.0444352	1204	NA	NA	0.999987	NA
S07_52159283	7	52159283	0.467149	0.101329	1204	NA	NA	0.999987	NA
S04_3277084	4	3277084	0.467164	0.397841	1204	NA	NA	0.999987	NA
S02_1110389	2	1110389	0.467175	0.0211794	1204	NA	NA	0.999987	NA
S02_1110363	2	1110363	0.467175	0.0211794	1204	NA	NA	0.999987	NA
S06_49929058	6	49929058	0.467179	0.0639535	1204	NA	NA	0.999987	NA
S08_41059278	8	41059278	0.467193	0.0265781	1204	NA	NA	0.999987	NA
S05_13455052	5	13455052	0.467224	0.125	1204	NA	NA	0.999987	NA
S05_18538832	5	18538832	0.467233	0.013289	1204	NA	NA	0.999987	NA
S04_64215082	4	64215082	0.467253	0.0157807	1204	NA	NA	0.999987	NA
S08_60369684	8	60369684	0.467255	0.475914	1204	NA	NA	0.999987	NA
S04_27532690	4	27532690	0.467268	0.0444352	1204	NA	NA	0.999987	NA
S01_10677749	1	10677749	0.467289	0.0245017	1204	NA	NA	0.999987	NA
S01_22506433	1	22506433	0.4673	0.237542	1204	NA	NA	0.999987	NA
S04_26244919	4	26244919	0.467303	0.447259	1204	NA	NA	0.999987	NA
S10_6039446	10	6039446	0.467312	0.0440199	1204	NA	NA	0.999987	NA
S10_6039474	10	6039474	0.467312	0.0440199	1204	NA	NA	0.999987	NA
S01_36467641	1	36467641	0.467322	0.0589701	1204	NA	NA	0.999987	NA
S07_7926500	7	7926500	0.46734	0.164037	1204	NA	NA	0.999987	NA
S02_59178608	2	59178608	0.467347	0.0427741	1204	NA	NA	0.999987	NA
S10_12655933	10	12655933	0.467352	0.0390365	1204	NA	NA	0.999987	NA
S04_66582905	4	66582905	0.467364	0.159884	1204	NA	NA	0.999987	NA
S01_66304329	1	66304329	0.467368	0.256229	1204	NA	NA	0.999987	NA
S03_13524040	3	13524040	0.467376	0.0519103	1204	NA	NA	0.999987	NA
S06_8631695	6	8631695	0.467385	0.162375	1204	NA	NA	0.999987	NA
S08_50018849	8	50018849	0.467422	0.0714286	1204	NA	NA	0.999987	NA
S08_53419893	8	53419893	0.467439	0.0469269	1204	NA	NA	0.999987	NA
S03_58501820	3	58501820	0.467446	0.0166113	1204	NA	NA	0.999987	NA
S10_48957365	10	48957365	0.467455	0.166944	1204	NA	NA	0.999987	NA
S01_60810553	1	60810553	0.46746	0.0469269	1204	NA	NA	0.999987	NA
S02_3986234	2	3986234	0.467474	0.0253322	1204	NA	NA	0.999987	NA
S07_63130018	7	63130018	0.467476	0.0847176	1204	NA	NA	0.999987	NA
S05_5003829	5	5003829	0.467527	0.0539867	1204	NA	NA	0.999987	NA
S04_39135651	4	39135651	0.467528	0.0373754	1204	NA	NA	0.999987	NA
S05_50650562	5	50650562	0.467528	0.195598	1204	NA	NA	0.999987	NA
S05_50650601	5	50650601	0.467528	0.195598	1204	NA	NA	0.999987	NA
S05_50650604	5	50650604	0.467528	0.195598	1204	NA	NA	0.999987	NA
S08_39471820	8	39471820	0.467584	0.0585548	1204	NA	NA	0.999987	NA
S02_34137179	2	34137179	0.467592	0.019103	1204	NA	NA	0.999987	NA
S02_34137211	2	34137211	0.467592	0.019103	1204	NA	NA	0.999987	NA
S01_25309077	1	25309077	0.467593	0.073505	1204	NA	NA	0.999987	NA
S02_61763848	2	61763848	0.467596	0.0423588	1204	NA	NA	0.999987	NA
S06_45810560	6	45810560	0.467645	0.478405	1204	NA	NA	0.999987	NA
S05_1303959	5	1303959	0.467661	0.130399	1204	NA	NA	0.999987	NA
S02_33716157	2	33716157	0.467698	0.0153654	1204	NA	NA	0.999987	NA
S01_68834339	1	68834339	0.467706	0.0282392	1204	NA	NA	0.999987	NA
S01_68834336	1	68834336	0.467706	0.0282392	1204	NA	NA	0.999987	NA
S03_56250434	3	56250434	0.467726	0.321844	1204	NA	NA	0.999987	NA
S04_66583141	4	66583141	0.467742	0.0660299	1204	NA	NA	0.999987	NA
S03_34488350	3	34488350	0.467752	0.0157807	1204	NA	NA	0.999987	NA
S03_24353980	3	24353980	0.467775	0.0415282	1204	NA	NA	0.999987	NA
S01_56146835	1	56146835	0.467779	0.281561	1204	NA	NA	0.999987	NA
S10_35343053	10	35343053	0.467785	0.0228405	1204	NA	NA	0.999987	NA
S08_49898232	8	49898232	0.467787	0.0643688	1204	NA	NA	0.999987	NA
S03_55120886	3	55120886	0.467801	0.048588	1204	NA	NA	0.999987	NA
S02_63804571	2	63804571	0.467815	0.0460963	1204	NA	NA	0.999987	NA
S05_54475723	5	54475723	0.467817	0.198505	1204	NA	NA	0.999987	NA
S10_4262856	10	4262856	0.467822	0.0261628	1204	NA	NA	0.999987	NA
S10_4262868	10	4262868	0.467822	0.0261628	1204	NA	NA	0.999987	NA
S10_4262869	10	4262869	0.467822	0.0261628	1204	NA	NA	0.999987	NA
S05_11583341	5	11583341	0.467851	0.029485	1204	NA	NA	0.999987	NA
S05_8031541	5	8031541	0.467857	0.0971761	1204	NA	NA	0.999987	NA
S01_25309112	1	25309112	0.46786	0.0755814	1204	NA	NA	0.999987	NA
S01_25309120	1	25309120	0.46786	0.0755814	1204	NA	NA	0.999987	NA
S04_11516699	4	11516699	0.467875	0.202243	1204	NA	NA	0.999987	NA
S02_69866820	2	69866820	0.467892	0.0448505	1204	NA	NA	0.999987	NA
S05_64975644	5	64975644	0.467899	0.0510797	1204	NA	NA	0.999987	NA
S05_18494391	5	18494391	0.467918	0.0211794	1204	NA	NA	0.999987	NA
S05_62858211	5	62858211	0.467952	0.491279	1204	NA	NA	0.999987	NA
S09_35488519	9	35488519	0.467998	0.0186877	1204	NA	NA	0.999987	NA
S09_35488560	9	35488560	0.467998	0.0186877	1204	NA	NA	0.999987	NA
S08_60572447	8	60572447	0.468001	0.0618771	1204	NA	NA	0.999987	NA
S06_47333758	6	47333758	0.468013	0.0199336	1204	NA	NA	0.999987	NA
S03_68833626	3	68833626	0.468022	0.499585	1204	NA	NA	0.999987	NA
S05_44690131	5	44690131	0.468053	0.0261628	1204	NA	NA	0.999987	NA
S06_56634526	6	56634526	0.468082	0.00913621	1204	NA	NA	0.999987	NA
S03_26220337	3	26220337	0.468099	0.0286545	1204	NA	NA	0.999987	NA
S03_26220367	3	26220367	0.468099	0.0286545	1204	NA	NA	0.999987	NA
S03_26220377	3	26220377	0.468099	0.0286545	1204	NA	NA	0.999987	NA
S07_61612410	7	61612410	0.468105	0.173588	1204	NA	NA	0.999987	NA
S10_6039751	10	6039751	0.468122	0.0444352	1204	NA	NA	0.999987	NA
S10_6039765	10	6039765	0.468122	0.0444352	1204	NA	NA	0.999987	NA
S05_66614691	5	66614691	0.468242	0.0751661	1204	NA	NA	0.999987	NA
S09_12079733	9	12079733	0.468242	0.057309	1204	NA	NA	0.999987	NA
S09_12079735	9	12079735	0.468242	0.057309	1204	NA	NA	0.999987	NA
S04_5441522	4	5441522	0.46825	0.0386213	1204	NA	NA	0.999987	NA
S06_23887754	6	23887754	0.468279	0.076412	1204	NA	NA	0.999987	NA
S04_56507598	4	56507598	0.468289	0.0145349	1204	NA	NA	0.999987	NA
S01_46804167	1	46804167	0.468298	0.296512	1204	NA	NA	0.999987	NA
S08_11113760	8	11113760	0.468301	0.296927	1204	NA	NA	0.999987	NA
S08_11113783	8	11113783	0.468301	0.296927	1204	NA	NA	0.999987	NA
S08_11113793	8	11113793	0.468301	0.296927	1204	NA	NA	0.999987	NA
S08_6236699	8	6236699	0.468322	0.0348837	1204	NA	NA	0.999987	NA
S08_6236715	8	6236715	0.468322	0.0348837	1204	NA	NA	0.999987	NA
S08_48499751	8	48499751	0.468333	0.0240864	1204	NA	NA	0.999987	NA
S03_46373702	3	46373702	0.468335	0.0199336	1204	NA	NA	0.999987	NA
S04_4154182	4	4154182	0.468336	0.0502492	1204	NA	NA	0.999987	NA
S09_6344453	9	6344453	0.468381	0.189369	1204	NA	NA	0.999987	NA
S08_60669937	8	60669937	0.468391	0.457226	1204	NA	NA	0.999987	NA
S06_15062917	6	15062917	0.468409	0.473837	1204	NA	NA	0.999987	NA
S04_59607242	4	59607242	0.46843	0.035299	1204	NA	NA	0.999987	NA
S09_53558357	9	53558357	0.468431	0.390781	1204	NA	NA	0.999987	NA
S05_34929182	5	34929182	0.468465	0.0390365	1204	NA	NA	0.999987	NA
S03_15102732	3	15102732	0.468467	0.0137043	1204	NA	NA	0.999987	NA
S04_62368531	4	62368531	0.468487	0.0369601	1204	NA	NA	0.999987	NA
S02_22438128	2	22438128	0.468497	0.159053	1204	NA	NA	0.999987	NA
S01_61639729	1	61639729	0.468529	0.0531561	1204	NA	NA	0.999987	NA
S02_74430363	2	74430363	0.468533	0.122093	1204	NA	NA	0.999987	NA
S02_74430370	2	74430370	0.468533	0.122093	1204	NA	NA	0.999987	NA
S05_4892037	5	4892037	0.468575	0.0851329	1204	NA	NA	0.999987	NA
S05_4892045	5	4892045	0.468575	0.0851329	1204	NA	NA	0.999987	NA
S01_57045390	1	57045390	0.468587	0.0290698	1204	NA	NA	0.999987	NA
S01_57045379	1	57045379	0.468587	0.0290698	1204	NA	NA	0.999987	NA
S07_57029228	7	57029228	0.468627	0.163621	1204	NA	NA	0.999987	NA
S06_46577023	6	46577023	0.468665	0.491694	1204	NA	NA	0.999987	NA
S07_3935930	7	3935930	0.468686	0.0494186	1204	NA	NA	0.999987	NA
S07_37401809	7	37401809	0.468695	0.200581	1204	NA	NA	0.999987	NA
S02_42613396	2	42613396	0.468746	0.450997	1204	NA	NA	0.999987	NA
S02_42613427	2	42613427	0.468746	0.450997	1204	NA	NA	0.999987	NA
S06_52776413	6	52776413	0.468753	0.410299	1204	NA	NA	0.999987	NA
S07_59993443	7	59993443	0.468809	0.232143	1204	NA	NA	0.999987	NA
S03_51123437	3	51123437	0.46883	0.019103	1204	NA	NA	0.999987	NA
S03_11975869	3	11975869	0.46886	0.413206	1204	NA	NA	0.999987	NA
S10_4017461	10	4017461	0.468861	0.0710133	1204	NA	NA	0.999987	NA
S10_8476744	10	8476744	0.46894	0.36005	1204	NA	NA	0.999987	NA
S10_8476745	10	8476745	0.46894	0.36005	1204	NA	NA	0.999987	NA
S03_60263099	3	60263099	0.468966	0.368771	1204	NA	NA	0.999987	NA
S09_1005213	9	1005213	0.468972	0.0506645	1204	NA	NA	0.999987	NA
S05_5061379	5	5061379	0.468996	0.0265781	1204	NA	NA	0.999987	NA
S03_53295772	3	53295772	0.469035	0.0959302	1204	NA	NA	0.999987	NA
S09_18705740	9	18705740	0.469085	0.048588	1204	NA	NA	0.999987	NA
S05_55871143	5	55871143	0.469091	0.398256	1204	NA	NA	0.999987	NA
S06_42663727	6	42663727	0.469097	0.412375	1204	NA	NA	0.999987	NA
S06_42663759	6	42663759	0.469097	0.412375	1204	NA	NA	0.999987	NA
S03_2174931	3	2174931	0.469119	0.0319767	1204	NA	NA	0.999987	NA
S02_55184197	2	55184197	0.469133	0.178156	1204	NA	NA	0.999987	NA
S09_59393578	9	59393578	0.469169	0.0128738	1204	NA	NA	0.999987	NA
S01_76737091	1	76737091	0.469197	0.0157807	1204	NA	NA	0.999987	NA
S05_4803249	5	4803249	0.469206	0.23505	1204	NA	NA	0.999987	NA
S08_36899693	8	36899693	0.469219	0.119186	1204	NA	NA	0.999987	NA
S09_3442701	9	3442701	0.469228	0.476744	1204	NA	NA	0.999987	NA
S01_65043667	1	65043667	0.469236	0.00789037	1204	NA	NA	0.999987	NA
S10_7040661	10	7040661	0.469249	0.299834	1204	NA	NA	0.999987	NA
S10_7040662	10	7040662	0.469249	0.299834	1204	NA	NA	0.999987	NA
S10_6573995	10	6573995	0.469256	0.459302	1204	NA	NA	0.999987	NA
S10_61088704	10	61088704	0.469258	0.143272	1204	NA	NA	0.999987	NA
S05_13207974	5	13207974	0.469285	0.057309	1204	NA	NA	0.999987	NA
S08_2959070	8	2959070	0.469297	0.0215947	1204	NA	NA	0.999987	NA
S08_57429168	8	57429168	0.469354	0.0635382	1204	NA	NA	0.999987	NA
S08_57429165	8	57429165	0.469354	0.0635382	1204	NA	NA	0.999987	NA
S08_57429167	8	57429167	0.469354	0.0635382	1204	NA	NA	0.999987	NA
S04_67205227	4	67205227	0.469388	0.019103	1204	NA	NA	0.999987	NA
S05_6002275	5	6002275	0.469455	0.0166113	1204	NA	NA	0.999987	NA
S09_3237035	9	3237035	0.469457	0.0186877	1204	NA	NA	0.999987	NA
S02_472436	2	472436	0.469483	0.0481728	1204	NA	NA	0.999987	NA
S05_62824657	5	62824657	0.469491	0.0269934	1204	NA	NA	0.999987	NA
S03_8385770	3	8385770	0.469496	0.291113	1204	NA	NA	0.999987	NA
S09_42490365	9	42490365	0.4695	0.0228405	1204	NA	NA	0.999987	NA
S10_58117084	10	58117084	0.469513	0.127076	1204	NA	NA	0.999987	NA
S10_5600890	10	5600890	0.469569	0.00872093	1204	NA	NA	0.999987	NA
S09_23558083	9	23558083	0.469589	0.0568937	1204	NA	NA	0.999987	NA
S02_48897389	2	48897389	0.469607	0.0120432	1204	NA	NA	0.999987	NA
S04_161164	4	161164	0.469614	0.126661	1204	NA	NA	0.999987	NA
S08_31416836	8	31416836	0.469625	0.0552326	1204	NA	NA	0.999987	NA
S02_35153928	2	35153928	0.469652	0.245017	1204	NA	NA	0.999987	NA
S01_55755153	1	55755153	0.469663	0.0236711	1204	NA	NA	0.999987	NA
S01_55755115	1	55755115	0.469663	0.0236711	1204	NA	NA	0.999987	NA
S08_55142125	8	55142125	0.469684	0.0859635	1204	NA	NA	0.999987	NA
S08_4918601	8	4918601	0.469687	0.354236	1204	NA	NA	0.999987	NA
S08_4107866	8	4107866	0.469692	0.118771	1204	NA	NA	0.999987	NA
S04_11157994	4	11157994	0.469719	0.112126	1204	NA	NA	0.999987	NA
S08_45659771	8	45659771	0.469747	0.0614618	1204	NA	NA	0.999987	NA
S08_3636582	8	3636582	0.469772	0.0876246	1204	NA	NA	0.999987	NA
S08_3636580	8	3636580	0.469772	0.0876246	1204	NA	NA	0.999987	NA
S05_6025792	5	6025792	0.469787	0.365864	1204	NA	NA	0.999987	NA
S02_17228072	2	17228072	0.469792	0.0249169	1204	NA	NA	0.999987	NA
S07_5301421	7	5301421	0.469904	0.0564784	1204	NA	NA	0.999987	NA
S07_5301425	7	5301425	0.469904	0.0564784	1204	NA	NA	0.999987	NA
S07_5301426	7	5301426	0.469904	0.0564784	1204	NA	NA	0.999987	NA
S01_10669370	1	10669370	0.469907	0.0253322	1204	NA	NA	0.999987	NA
S01_17644612	1	17644612	0.469925	0.038206	1204	NA	NA	0.999987	NA
S10_54379788	10	54379788	0.469937	0.354236	1204	NA	NA	0.999987	NA
S05_45495332	5	45495332	0.469956	0.0386213	1204	NA	NA	0.999987	NA
S01_16822146	1	16822146	0.469966	0.0593854	1204	NA	NA	0.999987	NA
S06_15129482	6	15129482	0.469988	0.16902	1204	NA	NA	0.999987	NA
S02_76006149	2	76006149	0.470022	0.0186877	1204	NA	NA	0.999987	NA
S03_9190683	3	9190683	0.470024	0.0992525	1204	NA	NA	0.999987	NA
S10_233242	10	233242	0.470034	0.0174419	1204	NA	NA	0.999987	NA
S01_25853452	1	25853452	0.470041	0.0303156	1204	NA	NA	0.999987	NA
S01_67794063	1	67794063	0.470085	0.105482	1204	NA	NA	0.999987	NA
S06_56177601	6	56177601	0.470092	0.0199336	1204	NA	NA	0.999987	NA
S06_56177607	6	56177607	0.470092	0.0199336	1204	NA	NA	0.999987	NA
S06_56177602	6	56177602	0.470092	0.0199336	1204	NA	NA	0.999987	NA
S06_56177604	6	56177604	0.470092	0.0199336	1204	NA	NA	0.999987	NA
S06_56197350	6	56197350	0.470128	0.0215947	1204	NA	NA	0.999987	NA
S06_56197372	6	56197372	0.470128	0.0215947	1204	NA	NA	0.999987	NA
S08_13617692	8	13617692	0.470133	0.0186877	1204	NA	NA	0.999987	NA
S08_53482513	8	53482513	0.47018	0.303156	1204	NA	NA	0.999987	NA
S04_8596443	4	8596443	0.47024	0.100914	1204	NA	NA	0.999987	NA
S03_15770659	3	15770659	0.470276	0.276163	1204	NA	NA	0.999987	NA
S04_39246292	4	39246292	0.470277	0.46387	1204	NA	NA	0.999987	NA
S05_3593626	5	3593626	0.470284	0.00747508	1204	NA	NA	0.999987	NA
S07_2567764	7	2567764	0.470331	0.302326	1204	NA	NA	0.999987	NA
S02_18227215	2	18227215	0.470337	0.19809	1204	NA	NA	0.999987	NA
S06_37907988	6	37907988	0.470353	0.129568	1204	NA	NA	0.999987	NA
S07_64340035	7	64340035	0.470396	0.0739203	1204	NA	NA	0.999987	NA
S09_55947095	9	55947095	0.470431	0.194352	1204	NA	NA	0.999987	NA
S05_61178667	5	61178667	0.470445	0.377907	1204	NA	NA	0.999987	NA
S05_65133926	5	65133926	0.470461	0.0444352	1204	NA	NA	0.999987	NA
S09_51407700	9	51407700	0.470474	0.475498	1204	NA	NA	0.999987	NA
S04_147290	4	147290	0.470475	0.0415282	1204	NA	NA	0.999987	NA
S02_44643872	2	44643872	0.470478	0.0137043	1204	NA	NA	0.999987	NA
S04_63012698	4	63012698	0.470487	0.331811	1204	NA	NA	0.999987	NA
S01_32773544	1	32773544	0.470509	0.0128738	1204	NA	NA	0.999987	NA
S06_44207230	6	44207230	0.470517	0.0153654	1204	NA	NA	0.999987	NA
S03_6986431	3	6986431	0.470521	0.0423588	1204	NA	NA	0.999987	NA
S02_22248032	2	22248032	0.470528	0.0174419	1204	NA	NA	0.999987	NA
S05_32878671	5	32878671	0.470556	0.0182724	1204	NA	NA	0.999987	NA
S09_52692869	9	52692869	0.470558	0.459718	1204	NA	NA	0.999987	NA
S04_53937383	4	53937383	0.470566	0.0348837	1204	NA	NA	0.999987	NA
S09_4671141	9	4671141	0.470614	0.0548173	1204	NA	NA	0.999987	NA
S06_41262688	6	41262688	0.470621	0.102575	1204	NA	NA	0.999987	NA
S09_48072073	9	48072073	0.470672	0.445183	1204	NA	NA	0.999987	NA
S05_13369000	5	13369000	0.470726	0.0681063	1204	NA	NA	0.999987	NA
S04_1815113	4	1815113	0.470735	0.0340532	1204	NA	NA	0.999987	NA
S02_3263938	2	3263938	0.470766	0.0344684	1204	NA	NA	0.999987	NA
S02_70372331	2	70372331	0.470782	0.0469269	1204	NA	NA	0.999987	NA
S02_59610740	2	59610740	0.470819	0.0436047	1204	NA	NA	0.999987	NA
S01_4638717	1	4638717	0.47082	0.211379	1204	NA	NA	0.999987	NA
S08_57072387	8	57072387	0.470826	0.0307309	1204	NA	NA	0.999987	NA
S01_20828486	1	20828486	0.470828	0.0357143	1204	NA	NA	0.999987	NA
S10_9864764	10	9864764	0.470831	0.0498339	1204	NA	NA	0.999987	NA
S03_60534846	3	60534846	0.470844	0.277824	1204	NA	NA	0.999987	NA
S04_19157317	4	19157317	0.470855	0.019103	1204	NA	NA	0.999987	NA
S03_811966	3	811966	0.470861	0.2201	1204	NA	NA	0.999987	NA
S03_812001	3	812001	0.470861	0.2201	1204	NA	NA	0.999987	NA
S02_65087864	2	65087864	0.470874	0.164867	1204	NA	NA	0.999987	NA
S01_8016749	1	8016749	0.470902	0.0332226	1204	NA	NA	0.999987	NA
S06_4266614	6	4266614	0.470904	0.0477575	1204	NA	NA	0.999987	NA
S10_56175108	10	56175108	0.470941	0.0722591	1204	NA	NA	0.999987	NA
S02_59978324	2	59978324	0.470947	0.0365449	1204	NA	NA	0.999987	NA
S02_25783250	2	25783250	0.470976	0.0419435	1204	NA	NA	0.999987	NA
S02_25783280	2	25783280	0.470976	0.0419435	1204	NA	NA	0.999987	NA
S03_19231339	3	19231339	0.470985	0.0697674	1204	NA	NA	0.999987	NA
S01_68088395	1	68088395	0.470988	0.0265781	1204	NA	NA	0.999987	NA
S09_48863048	9	48863048	0.470998	0.343439	1204	NA	NA	0.999987	NA
S07_7342805	7	7342805	0.471046	0.0124585	1204	NA	NA	0.999987	NA
S10_33928825	10	33928825	0.471073	0.0332226	1204	NA	NA	0.999987	NA
S07_2468472	7	2468472	0.4711	0.0406977	1204	NA	NA	0.999987	NA
S07_2468468	7	2468468	0.4711	0.0406977	1204	NA	NA	0.999987	NA
S08_58920445	8	58920445	0.471121	0.0427741	1204	NA	NA	0.999987	NA
S08_58935397	8	58935397	0.471121	0.0427741	1204	NA	NA	0.999987	NA
S07_21305711	7	21305711	0.47113	0.0070598	1204	NA	NA	0.999987	NA
S02_10099638	2	10099638	0.471154	0.0174419	1204	NA	NA	0.999987	NA
S02_10099639	2	10099639	0.471154	0.0174419	1204	NA	NA	0.999987	NA
S07_63296729	7	63296729	0.471168	0.0602159	1204	NA	NA	0.999987	NA
S07_63296730	7	63296730	0.471168	0.0602159	1204	NA	NA	0.999987	NA
S09_52173039	9	52173039	0.471197	0.0490033	1204	NA	NA	0.999987	NA
S09_52163057	9	52163057	0.471197	0.0490033	1204	NA	NA	0.999987	NA
S06_35675506	6	35675506	0.471242	0.0137043	1204	NA	NA	0.999987	NA
S05_10084414	5	10084414	0.471251	0.203904	1204	NA	NA	0.999987	NA
S08_58360216	8	58360216	0.471254	0.02201	1204	NA	NA	0.999987	NA
S08_51214966	8	51214966	0.471314	0.0598007	1204	NA	NA	0.999987	NA
S08_51214976	8	51214976	0.471314	0.0598007	1204	NA	NA	0.999987	NA
S08_61385256	8	61385256	0.47136	0.00830565	1204	NA	NA	0.999987	NA
S08_49895805	8	49895805	0.47137	0.149086	1204	NA	NA	0.999987	NA
S08_2752151	8	2752151	0.471393	0.0145349	1204	NA	NA	0.999987	NA
S07_7461450	7	7461450	0.471432	0.0157807	1204	NA	NA	0.999987	NA
S05_68469060	5	68469060	0.471527	0.0498339	1204	NA	NA	0.999987	NA
S07_59318619	7	59318619	0.471532	0.0278239	1204	NA	NA	0.999987	NA
S10_54262094	10	54262094	0.471556	0.0481728	1204	NA	NA	0.999987	NA
S07_54724536	7	54724536	0.471567	0.341777	1204	NA	NA	0.999987	NA
S02_3641557	2	3641557	0.471572	0.223422	1204	NA	NA	0.999987	NA
S02_3641563	2	3641563	0.471572	0.223422	1204	NA	NA	0.999987	NA
S02_3641569	2	3641569	0.471572	0.223422	1204	NA	NA	0.999987	NA
S03_32446640	3	32446640	0.471595	0.0153654	1204	NA	NA	0.999987	NA
S02_60878073	2	60878073	0.471628	0.0112126	1204	NA	NA	0.999987	NA
S02_64151041	2	64151041	0.471628	0.0290698	1204	NA	NA	0.999987	NA
S07_58333478	7	58333478	0.471643	0.140365	1204	NA	NA	0.999987	NA
S10_58599035	10	58599035	0.471658	0.0415282	1204	NA	NA	0.999987	NA
S02_60696112	2	60696112	0.471676	0.0153654	1204	NA	NA	0.999987	NA
S03_51986554	3	51986554	0.471697	0.29402	1204	NA	NA	0.999987	NA
S06_5715602	6	5715602	0.471703	0.48588	1204	NA	NA	0.999987	NA
S01_27831579	1	27831579	0.471787	0.238372	1204	NA	NA	0.999987	NA
S01_27831585	1	27831585	0.471787	0.238372	1204	NA	NA	0.999987	NA
S04_53174550	4	53174550	0.471831	0.490449	1204	NA	NA	0.999987	NA
S04_56506839	4	56506839	0.471858	0.0386213	1204	NA	NA	0.999987	NA
S04_56506851	4	56506851	0.471858	0.0386213	1204	NA	NA	0.999987	NA
S04_56506884	4	56506884	0.471858	0.0386213	1204	NA	NA	0.999987	NA
S04_56506871	4	56506871	0.471858	0.0386213	1204	NA	NA	0.999987	NA
S02_8589019	2	8589019	0.471871	0.158638	1204	NA	NA	0.999987	NA
S10_47189223	10	47189223	0.471877	0.0668605	1204	NA	NA	0.999987	NA
S10_47189256	10	47189256	0.471877	0.0668605	1204	NA	NA	0.999987	NA
S02_10580775	2	10580775	0.471879	0.262458	1204	NA	NA	0.999987	NA
S02_55154589	2	55154589	0.471888	0.18314	1204	NA	NA	0.999987	NA
S10_36735676	10	36735676	0.471894	0.0332226	1204	NA	NA	0.999987	NA
S02_77229694	2	77229694	0.471921	0.170681	1204	NA	NA	0.999987	NA
S09_1117083	9	1117083	0.471983	0.0668605	1204	NA	NA	0.999987	NA
S01_11379272	1	11379272	0.471988	0.0826412	1204	NA	NA	0.999987	NA
S07_51016007	7	51016007	0.471992	0.029485	1204	NA	NA	0.999987	NA
S05_63499573	5	63499573	0.472012	0.107973	1204	NA	NA	0.999987	NA
S03_58672192	3	58672192	0.472053	0.225083	1204	NA	NA	0.999987	NA
S04_8301945	4	8301945	0.472074	0.100914	1204	NA	NA	0.999987	NA
S10_19473872	10	19473872	0.472129	0.203904	1204	NA	NA	0.999987	NA
S04_56507494	4	56507494	0.47218	0.0406977	1204	NA	NA	0.999987	NA
S03_6079890	3	6079890	0.472185	0.104236	1204	NA	NA	0.999987	NA
S03_59311266	3	59311266	0.472204	0.0539867	1204	NA	NA	0.999987	NA
S07_53716914	7	53716914	0.472209	0.0240864	1204	NA	NA	0.999987	NA
S01_17752675	1	17752675	0.472239	0.100083	1204	NA	NA	0.999987	NA
S05_62068470	5	62068470	0.472248	0.0336379	1204	NA	NA	0.999987	NA
S05_62068513	5	62068513	0.472248	0.0336379	1204	NA	NA	0.999987	NA
S04_52286031	4	52286031	0.472267	0.0137043	1204	NA	NA	0.999987	NA
S10_48963063	10	48963063	0.472273	0.0855482	1204	NA	NA	0.999987	NA
S02_64637456	2	64637456	0.472274	0.0556478	1204	NA	NA	0.999987	NA
S06_48787520	6	48787520	0.472304	0.0195183	1204	NA	NA	0.999987	NA
S05_10994164	5	10994164	0.472318	0.147841	1204	NA	NA	0.999987	NA
S01_64100837	1	64100837	0.472348	0.286545	1204	NA	NA	0.999987	NA
S01_29980497	1	29980497	0.472353	0.477575	1204	NA	NA	0.999987	NA
S01_77961640	1	77961640	0.472376	0.2201	1204	NA	NA	0.999987	NA
S06_59806362	6	59806362	0.472377	0.0195183	1204	NA	NA	0.999987	NA
S01_17985676	1	17985676	0.472392	0.0419435	1204	NA	NA	0.999987	NA
S04_52871909	4	52871909	0.472439	0.341362	1204	NA	NA	0.999987	NA
S03_11471369	3	11471369	0.472456	0.0137043	1204	NA	NA	0.999987	NA
S10_56380356	10	56380356	0.472463	0.0556478	1204	NA	NA	0.999987	NA
S08_1203895	8	1203895	0.47247	0.0776578	1204	NA	NA	0.999987	NA
S06_14081678	6	14081678	0.472474	0.311462	1204	NA	NA	0.999987	NA
S06_14081693	6	14081693	0.472474	0.311462	1204	NA	NA	0.999987	NA
S04_8058893	4	8058893	0.472475	0.168189	1204	NA	NA	0.999987	NA
S10_58592044	10	58592044	0.472528	0.0390365	1204	NA	NA	0.999987	NA
S04_1692087	4	1692087	0.472543	0.0647841	1204	NA	NA	0.999987	NA
S01_61494587	1	61494587	0.472547	0.02201	1204	NA	NA	0.999987	NA
S01_61494611	1	61494611	0.472547	0.02201	1204	NA	NA	0.999987	NA
S02_16164509	2	16164509	0.47255	0.140365	1204	NA	NA	0.999987	NA
S07_59916543	7	59916543	0.472551	0.0178571	1204	NA	NA	0.999987	NA
S02_33364525	2	33364525	0.472574	0.129153	1204	NA	NA	0.999987	NA
S02_33364534	2	33364534	0.472574	0.129153	1204	NA	NA	0.999987	NA
S02_33364549	2	33364549	0.472574	0.129153	1204	NA	NA	0.999987	NA
S06_52964331	6	52964331	0.472581	0.100914	1204	NA	NA	0.999987	NA
S05_30074441	5	30074441	0.472593	0.0112126	1204	NA	NA	0.999987	NA
S01_11986143	1	11986143	0.472598	0.491694	1204	NA	NA	0.999987	NA
S05_42743417	5	42743417	0.472613	0.0465116	1204	NA	NA	0.999987	NA
S10_14680953	10	14680953	0.472613	0.336794	1204	NA	NA	0.999987	NA
S08_56628468	8	56628468	0.472623	0.0224252	1204	NA	NA	0.999987	NA
S08_56628511	8	56628511	0.472623	0.0224252	1204	NA	NA	0.999987	NA
S10_56764625	10	56764625	0.472633	0.278654	1204	NA	NA	0.999987	NA
S10_34878332	10	34878332	0.472662	0.270764	1204	NA	NA	0.999987	NA
S07_46297966	7	46297966	0.472707	0.0257475	1204	NA	NA	0.999987	NA
S07_46297993	7	46297993	0.472707	0.0257475	1204	NA	NA	0.999987	NA
S07_46298001	7	46298001	0.472707	0.0257475	1204	NA	NA	0.999987	NA
S08_1418633	8	1418633	0.472709	0.0759967	1204	NA	NA	0.999987	NA
S07_65153245	7	65153245	0.472754	0.089701	1204	NA	NA	0.999987	NA
S01_60231485	1	60231485	0.472765	0.0946844	1204	NA	NA	0.999987	NA
S01_68261301	1	68261301	0.472774	0.299834	1204	NA	NA	0.999987	NA
S01_15016514	1	15016514	0.472821	0.0236711	1204	NA	NA	0.999987	NA
S01_15016513	1	15016513	0.472821	0.0236711	1204	NA	NA	0.999987	NA
S01_15175778	1	15175778	0.472821	0.0236711	1204	NA	NA	0.999987	NA
S07_5433819	7	5433819	0.472846	0.107973	1204	NA	NA	0.999987	NA
S04_8226815	4	8226815	0.472892	0.142442	1204	NA	NA	0.999987	NA
S02_59660414	2	59660414	0.472901	0.289037	1204	NA	NA	0.999987	NA
S05_56409799	5	56409799	0.472942	0.0344684	1204	NA	NA	0.999987	NA
S03_8519431	3	8519431	0.472948	0.0905316	1204	NA	NA	0.999987	NA
S02_15972525	2	15972525	0.472971	0.137874	1204	NA	NA	0.999987	NA
S02_15972552	2	15972552	0.472971	0.137874	1204	NA	NA	0.999987	NA
S03_15377429	3	15377429	0.472975	0.0153654	1204	NA	NA	0.999987	NA
S05_60632973	5	60632973	0.472986	0.0178571	1204	NA	NA	0.999987	NA
S04_20836029	4	20836029	0.47301	0.0498339	1204	NA	NA	0.999987	NA
S02_5125052	2	5125052	0.473025	0.0656146	1204	NA	NA	0.999987	NA
S02_5125055	2	5125055	0.473025	0.0656146	1204	NA	NA	0.999987	NA
S06_1548566	6	1548566	0.47304	0.281561	1204	NA	NA	0.999987	NA
S03_47217828	3	47217828	0.473045	0.475498	1204	NA	NA	0.999987	NA
S03_47217866	3	47217866	0.473045	0.475498	1204	NA	NA	0.999987	NA
S06_55411406	6	55411406	0.473113	0.0585548	1204	NA	NA	0.999987	NA
S07_44258562	7	44258562	0.473116	0.0739203	1204	NA	NA	0.999987	NA
S03_31226022	3	31226022	0.473131	0.0377907	1204	NA	NA	0.999987	NA
S03_64796596	3	64796596	0.473136	0.0199336	1204	NA	NA	0.999987	NA
S06_50305124	6	50305124	0.47316	0.144934	1204	NA	NA	0.999987	NA
S03_11124399	3	11124399	0.473173	0.355066	1204	NA	NA	0.999987	NA
S06_44035250	6	44035250	0.473182	0.109219	1204	NA	NA	0.999987	NA
S05_9504312	5	9504312	0.473197	0.0195183	1204	NA	NA	0.999987	NA
S04_168476	4	168476	0.473212	0.0436047	1204	NA	NA	0.999987	NA
S01_53881139	1	53881139	0.473277	0.361296	1204	NA	NA	0.999987	NA
S04_12802590	4	12802590	0.473284	0.0452658	1204	NA	NA	0.999987	NA
S04_3316363	4	3316363	0.473305	0.0506645	1204	NA	NA	0.999987	NA
S09_24266871	9	24266871	0.473326	0.180648	1204	NA	NA	0.999987	NA
S04_18235935	4	18235935	0.473327	0.370847	1204	NA	NA	0.999987	NA
S04_61860881	4	61860881	0.473374	0.0469269	1204	NA	NA	0.999987	NA
S10_10135232	10	10135232	0.473382	0.311877	1204	NA	NA	0.999987	NA
S05_35110537	5	35110537	0.473394	0.016196	1204	NA	NA	0.999987	NA
S03_56292965	3	56292965	0.473414	0.215532	1204	NA	NA	0.999987	NA
S05_69619033	5	69619033	0.473433	0.0722591	1204	NA	NA	0.999987	NA
S05_29690626	5	29690626	0.473473	0.02201	1204	NA	NA	0.999987	NA
S05_33767868	5	33767868	0.473529	0.109219	1204	NA	NA	0.999987	NA
S09_52231686	9	52231686	0.473541	0.0689369	1204	NA	NA	0.999987	NA
S06_974884	6	974884	0.473542	0.035299	1204	NA	NA	0.999987	NA
S06_974885	6	974885	0.473542	0.035299	1204	NA	NA	0.999987	NA
S03_59573648	3	59573648	0.473542	0.038206	1204	NA	NA	0.999987	NA
S08_51887135	8	51887135	0.47355	0.0157807	1204	NA	NA	0.999987	NA
S02_60356945	2	60356945	0.473553	0.252076	1204	NA	NA	0.999987	NA
S03_31246275	3	31246275	0.473559	0.00747508	1204	NA	NA	0.999987	NA
S03_31246268	3	31246268	0.473559	0.00747508	1204	NA	NA	0.999987	NA
S03_31246270	3	31246270	0.473559	0.00747508	1204	NA	NA	0.999987	NA
S04_51106842	4	51106842	0.473588	0.153654	1204	NA	NA	0.999987	NA
S04_51106837	4	51106837	0.473588	0.153654	1204	NA	NA	0.999987	NA
S04_6865362	4	6865362	0.473602	0.00664452	1204	NA	NA	0.999987	NA
S03_8197645	3	8197645	0.47363	0.0170266	1204	NA	NA	0.999987	NA
S05_29934349	5	29934349	0.473639	0.0361296	1204	NA	NA	0.999987	NA
S08_45821910	8	45821910	0.473641	0.0635382	1204	NA	NA	0.999987	NA
S10_44002501	10	44002501	0.473655	0.0589701	1204	NA	NA	0.999987	NA
S06_1073487	6	1073487	0.473664	0.0095515	1204	NA	NA	0.999987	NA
S02_66263777	2	66263777	0.473665	0.0348837	1204	NA	NA	0.999987	NA
S05_62770188	5	62770188	0.473665	0.0182724	1204	NA	NA	0.999987	NA
S06_52517041	6	52517041	0.473671	0.0473422	1204	NA	NA	0.999987	NA
S08_40732507	8	40732507	0.473674	0.0257475	1204	NA	NA	0.999987	NA
S03_65447028	3	65447028	0.473694	0.0996678	1204	NA	NA	0.999987	NA
S03_4935608	3	4935608	0.473703	0.032392	1204	NA	NA	0.999987	NA
S10_54034618	10	54034618	0.473707	0.0386213	1204	NA	NA	0.999987	NA
S01_75679625	1	75679625	0.473711	0.186047	1204	NA	NA	0.999987	NA
S01_56384188	1	56384188	0.473718	0.174419	1204	NA	NA	0.999987	NA
S04_56143973	4	56143973	0.473729	0.073505	1204	NA	NA	0.999987	NA
S07_43216560	7	43216560	0.473746	0.0278239	1204	NA	NA	0.999987	NA
S07_43216551	7	43216551	0.473746	0.0278239	1204	NA	NA	0.999987	NA
S06_36004611	6	36004611	0.473749	0.0419435	1204	NA	NA	0.999987	NA
S03_69761945	3	69761945	0.473783	0.25	1204	NA	NA	0.999987	NA
S03_8783070	3	8783070	0.473786	0.0373754	1204	NA	NA	0.999987	NA
S06_17320096	6	17320096	0.473812	0.321429	1204	NA	NA	0.999987	NA
S01_7494337	1	7494337	0.473863	0.0527409	1204	NA	NA	0.999987	NA
S08_49038982	8	49038982	0.473875	0.0614618	1204	NA	NA	0.999987	NA
S06_37664995	6	37664995	0.473996	0.0124585	1204	NA	NA	0.999987	NA
S04_62053238	4	62053238	0.474001	0.0519103	1204	NA	NA	0.999987	NA
S02_7881938	2	7881938	0.474002	0.0377907	1204	NA	NA	0.999987	NA
S03_58998037	3	58998037	0.474037	0.0203488	1204	NA	NA	0.999987	NA
S03_8200780	3	8200780	0.474038	0.0174419	1204	NA	NA	0.999987	NA
S05_61622526	5	61622526	0.474053	0.0195183	1204	NA	NA	0.999987	NA
S05_61622527	5	61622527	0.474053	0.0195183	1204	NA	NA	0.999987	NA
S03_54373924	3	54373924	0.474054	0.0942691	1204	NA	NA	0.999987	NA
S02_16639604	2	16639604	0.474067	0.0556478	1204	NA	NA	0.999987	NA
S03_28921579	3	28921579	0.474102	0.105066	1204	NA	NA	0.999987	NA
S02_4159770	2	4159770	0.474126	0.474668	1204	NA	NA	0.999987	NA
S10_460526	10	460526	0.474141	0.0178571	1204	NA	NA	0.999987	NA
S05_23691543	5	23691543	0.47416	0.0348837	1204	NA	NA	0.999987	NA
S05_23691549	5	23691549	0.47416	0.0348837	1204	NA	NA	0.999987	NA
S07_41839897	7	41839897	0.474172	0.00913621	1204	NA	NA	0.999987	NA
S07_41839916	7	41839916	0.474172	0.00913621	1204	NA	NA	0.999987	NA
S07_41839934	7	41839934	0.474172	0.00913621	1204	NA	NA	0.999987	NA
S07_41839892	7	41839892	0.474172	0.00913621	1204	NA	NA	0.999987	NA
S01_56256828	1	56256828	0.474176	0.332226	1204	NA	NA	0.999987	NA
S02_11846471	2	11846471	0.474206	0.0240864	1204	NA	NA	0.999987	NA
S04_25146418	4	25146418	0.47421	0.25	1204	NA	NA	0.999987	NA
S05_60743381	5	60743381	0.474217	0.0153654	1204	NA	NA	0.999987	NA
S02_75496135	2	75496135	0.474246	0.0477575	1204	NA	NA	0.999987	NA
S02_75496145	2	75496145	0.474246	0.0477575	1204	NA	NA	0.999987	NA
S02_61687866	2	61687866	0.474302	0.325581	1204	NA	NA	0.999987	NA
S02_61687862	2	61687862	0.474302	0.325581	1204	NA	NA	0.999987	NA
S09_36143803	9	36143803	0.474302	0.143272	1204	NA	NA	0.999987	NA
S02_72023194	2	72023194	0.474318	0.0186877	1204	NA	NA	0.999987	NA
S10_58000090	10	58000090	0.474378	0.278654	1204	NA	NA	0.999987	NA
S02_8535219	2	8535219	0.47439	0.0402824	1204	NA	NA	0.999987	NA
S02_42613480	2	42613480	0.474401	0.228821	1204	NA	NA	0.999987	NA
S02_42613471	2	42613471	0.474401	0.228821	1204	NA	NA	0.999987	NA
S01_2353267	1	2353267	0.474417	0.0357143	1204	NA	NA	0.999987	NA
S01_37822916	1	37822916	0.474422	0.0257475	1204	NA	NA	0.999987	NA
S01_13725150	1	13725150	0.474423	0.0373754	1204	NA	NA	0.999987	NA
S05_24389809	5	24389809	0.474437	0.0336379	1204	NA	NA	0.999987	NA
S09_45761190	9	45761190	0.474441	0.107973	1204	NA	NA	0.999987	NA
S08_5365354	8	5365354	0.474446	0.479236	1204	NA	NA	0.999987	NA
S06_31172110	6	31172110	0.474469	0.164867	1204	NA	NA	0.999987	NA
S08_57558714	8	57558714	0.474491	0.013289	1204	NA	NA	0.999987	NA
S07_63242794	7	63242794	0.474529	0.497093	1204	NA	NA	0.999987	NA
S02_10834082	2	10834082	0.474536	0.155731	1204	NA	NA	0.999987	NA
S02_76028095	2	76028095	0.474576	0.185216	1204	NA	NA	0.999987	NA
S08_52731298	8	52731298	0.474649	0.0548173	1204	NA	NA	0.999987	NA
S09_3208778	9	3208778	0.474664	0.162375	1204	NA	NA	0.999987	NA
S04_48414181	4	48414181	0.474681	0.165698	1204	NA	NA	0.999987	NA
S03_57040068	3	57040068	0.474716	0.0876246	1204	NA	NA	0.999987	NA
S06_49474155	6	49474155	0.474717	0.0402824	1204	NA	NA	0.999987	NA
S07_53533942	7	53533942	0.474769	0.0265781	1204	NA	NA	0.999987	NA
S10_35286331	10	35286331	0.474799	0.038206	1204	NA	NA	0.999987	NA
S03_53295153	3	53295153	0.474801	0.0959302	1204	NA	NA	0.999987	NA
S05_3082302	5	3082302	0.474804	0.28696	1204	NA	NA	0.999987	NA
S02_2065417	2	2065417	0.474805	0.38995	1204	NA	NA	0.999987	NA
S06_49897928	6	49897928	0.474811	0.409884	1204	NA	NA	0.999987	NA
S10_52072812	10	52072812	0.474816	0.387043	1204	NA	NA	0.999987	NA
S10_11939257	10	11939257	0.474826	0.0328073	1204	NA	NA	0.999987	NA
S04_3763441	4	3763441	0.474874	0.377907	1204	NA	NA	0.999987	NA
S03_9257450	3	9257450	0.474877	0.277824	1204	NA	NA	0.999987	NA
S03_46236132	3	46236132	0.474878	0.00789037	1204	NA	NA	0.999987	NA
S03_13673121	3	13673121	0.47489	0.104236	1204	NA	NA	0.999987	NA
S02_64289556	2	64289556	0.474928	0.0909468	1204	NA	NA	0.999987	NA
S04_60350314	4	60350314	0.474934	0.215116	1204	NA	NA	0.999987	NA
S08_61671976	8	61671976	0.474937	0.458472	1204	NA	NA	0.999987	NA
S01_1567252	1	1567252	0.47495	0.180233	1204	NA	NA	0.999987	NA
S09_4856777	9	4856777	0.474953	0.0257475	1204	NA	NA	0.999987	NA
S07_9917234	7	9917234	0.474989	0.17691	1204	NA	NA	0.999987	NA
S07_9917220	7	9917220	0.474989	0.17691	1204	NA	NA	0.999987	NA
S07_9917221	7	9917221	0.474989	0.17691	1204	NA	NA	0.999987	NA
S05_56432751	5	56432751	0.474994	0.429817	1204	NA	NA	0.999987	NA
S05_9456328	5	9456328	0.475028	0.0527409	1204	NA	NA	0.999987	NA
S10_35389672	10	35389672	0.475056	0.480482	1204	NA	NA	0.999987	NA
S01_72405517	1	72405517	0.475058	0.107973	1204	NA	NA	0.999987	NA
S02_18801131	2	18801131	0.475096	0.0365449	1204	NA	NA	0.999987	NA
S08_62207578	8	62207578	0.475125	0.0535714	1204	NA	NA	0.999987	NA
S01_15315301	1	15315301	0.475128	0.238372	1204	NA	NA	0.999987	NA
S01_31764959	1	31764959	0.475137	0.180648	1204	NA	NA	0.999987	NA
S01_75637943	1	75637943	0.475143	0.137874	1204	NA	NA	0.999987	NA
S05_25977390	5	25977390	0.475151	0.0178571	1204	NA	NA	0.999987	NA
S01_7592814	1	7592814	0.475177	0.0336379	1204	NA	NA	0.999987	NA
S05_7272527	5	7272527	0.475187	0.038206	1204	NA	NA	0.999987	NA
S04_62429963	4	62429963	0.475191	0.100083	1204	NA	NA	0.999987	NA
S10_12747402	10	12747402	0.4752	0.0166113	1204	NA	NA	0.999987	NA
S10_12747403	10	12747403	0.4752	0.0166113	1204	NA	NA	0.999987	NA
S10_12747406	10	12747406	0.4752	0.0166113	1204	NA	NA	0.999987	NA
S10_6922630	10	6922630	0.475206	0.417774	1204	NA	NA	0.999987	NA
S04_5211679	4	5211679	0.475218	0.0157807	1204	NA	NA	0.999987	NA
S04_5211695	4	5211695	0.475218	0.0157807	1204	NA	NA	0.999987	NA
S04_5211703	4	5211703	0.475218	0.0157807	1204	NA	NA	0.999987	NA
S04_5211705	4	5211705	0.475218	0.0157807	1204	NA	NA	0.999987	NA
S05_8213105	5	8213105	0.475231	0.122924	1204	NA	NA	0.999987	NA
S03_4157407	3	4157407	0.475242	0.0336379	1204	NA	NA	0.999987	NA
S03_4449876	3	4449876	0.475251	0.204734	1204	NA	NA	0.999987	NA
S02_21533454	2	21533454	0.475254	0.0141196	1204	NA	NA	0.999987	NA
S10_2985979	10	2985979	0.475292	0.0336379	1204	NA	NA	0.999987	NA
S05_71168964	5	71168964	0.475342	0.0112126	1204	NA	NA	0.999987	NA
S08_13354105	8	13354105	0.475354	0.145349	1204	NA	NA	0.999987	NA
S02_31988113	2	31988113	0.475354	0.0261628	1204	NA	NA	0.999987	NA
S09_3436460	9	3436460	0.475364	0.0095515	1204	NA	NA	0.999987	NA
S07_64793227	7	64793227	0.475414	0.34593	1204	NA	NA	0.999987	NA
S03_2982187	3	2982187	0.47545	0.0477575	1204	NA	NA	0.999987	NA
S07_4532569	7	4532569	0.475452	0.0153654	1204	NA	NA	0.999987	NA
S03_15599053	3	15599053	0.475523	0.0348837	1204	NA	NA	0.999987	NA
S02_67195932	2	67195932	0.475536	0.275332	1204	NA	NA	0.999987	NA
S10_60542087	10	60542087	0.475603	0.0174419	1204	NA	NA	0.999987	NA
S02_66158095	2	66158095	0.475603	0.318106	1204	NA	NA	0.999987	NA
S06_51109224	6	51109224	0.475621	0.215532	1204	NA	NA	0.999987	NA
S06_51109228	6	51109228	0.475621	0.215532	1204	NA	NA	0.999987	NA
S06_51109249	6	51109249	0.475621	0.215532	1204	NA	NA	0.999987	NA
S09_696043	9	696043	0.47564	0.0523256	1204	NA	NA	0.999987	NA
S05_10057650	5	10057650	0.475648	0.238787	1204	NA	NA	0.999987	NA
S08_19801070	8	19801070	0.475651	0.0269934	1204	NA	NA	0.999987	NA
S02_62229166	2	62229166	0.475654	0.0693522	1204	NA	NA	0.999987	NA
S01_30754234	1	30754234	0.475675	0.0257475	1204	NA	NA	0.999987	NA
S02_72496837	2	72496837	0.475677	0.162791	1204	NA	NA	0.999987	NA
S08_43587773	8	43587773	0.475683	0.0568937	1204	NA	NA	0.999987	NA
S10_47386806	10	47386806	0.475688	0.0539867	1204	NA	NA	0.999987	NA
S10_47386826	10	47386826	0.475688	0.0539867	1204	NA	NA	0.999987	NA
S10_47386845	10	47386845	0.475688	0.0539867	1204	NA	NA	0.999987	NA
S10_47386853	10	47386853	0.475688	0.0539867	1204	NA	NA	0.999987	NA
S10_8534737	10	8534737	0.475693	0.070598	1204	NA	NA	0.999987	NA
S02_13243447	2	13243447	0.475698	0.0170266	1204	NA	NA	0.999987	NA
S06_8516082	6	8516082	0.4757	0.474252	1204	NA	NA	0.999987	NA
S02_10327378	2	10327378	0.47571	0.185216	1204	NA	NA	0.999987	NA
S02_50799538	2	50799538	0.475721	0.0269934	1204	NA	NA	0.999987	NA
S07_8903895	7	8903895	0.475741	0.0768272	1204	NA	NA	0.999987	NA
S07_7520782	7	7520782	0.475742	0.0465116	1204	NA	NA	0.999987	NA
S04_15344692	4	15344692	0.475808	0.466362	1204	NA	NA	0.999987	NA
S01_32435616	1	32435616	0.475817	0.132475	1204	NA	NA	0.999987	NA
S01_69790583	1	69790583	0.475833	0.0245017	1204	NA	NA	0.999987	NA
S01_32818876	1	32818876	0.475839	0.474668	1204	NA	NA	0.999987	NA
S08_40100570	8	40100570	0.475868	0.083887	1204	NA	NA	0.999987	NA
S07_38808898	7	38808898	0.475886	0.0153654	1204	NA	NA	0.999987	NA
S03_50929124	3	50929124	0.475889	0.0722591	1204	NA	NA	0.999987	NA
S03_50929113	3	50929113	0.475889	0.0722591	1204	NA	NA	0.999987	NA
S03_9725793	3	9725793	0.475906	0.0386213	1204	NA	NA	0.999987	NA
S08_30135819	8	30135819	0.475917	0.0199336	1204	NA	NA	0.999987	NA
S09_7386070	9	7386070	0.475937	0.02201	1204	NA	NA	0.999987	NA
S03_74120892	3	74120892	0.475952	0.0224252	1204	NA	NA	0.999987	NA
S06_60573344	6	60573344	0.475977	0.0556478	1204	NA	NA	0.999987	NA
S09_5497917	9	5497917	0.475996	0.0236711	1204	NA	NA	0.999987	NA
S10_9382418	10	9382418	0.47602	0.0282392	1204	NA	NA	0.999987	NA
S03_42217962	3	42217962	0.47602	0.0153654	1204	NA	NA	0.999987	NA
S03_42217963	3	42217963	0.47602	0.0153654	1204	NA	NA	0.999987	NA
S03_42217982	3	42217982	0.47602	0.0153654	1204	NA	NA	0.999987	NA
S01_38956700	1	38956700	0.476052	0.457641	1204	NA	NA	0.999987	NA
S08_42945544	8	42945544	0.476059	0.00872093	1204	NA	NA	0.999987	NA
S01_17812597	1	17812597	0.476068	0.134967	1204	NA	NA	0.999987	NA
S07_9978139	7	9978139	0.476111	0.259967	1204	NA	NA	0.999987	NA
S02_58766222	2	58766222	0.476111	0.0348837	1204	NA	NA	0.999987	NA
S04_59418647	4	59418647	0.476125	0.0357143	1204	NA	NA	0.999987	NA
S08_59998024	8	59998024	0.476129	0.0527409	1204	NA	NA	0.999987	NA
S08_25303810	8	25303810	0.476136	0.0369601	1204	NA	NA	0.999987	NA
S08_25303761	8	25303761	0.476136	0.0369601	1204	NA	NA	0.999987	NA
S02_75007837	2	75007837	0.476188	0.0465116	1204	NA	NA	0.999987	NA
S10_8753993	10	8753993	0.47619	0.0390365	1204	NA	NA	0.999987	NA
S07_63161256	7	63161256	0.476198	0.233389	1204	NA	NA	0.999987	NA
S09_725684	9	725684	0.476222	0.186877	1204	NA	NA	0.999987	NA
S07_63978486	7	63978486	0.476232	0.0245017	1204	NA	NA	0.999987	NA
S04_15910779	4	15910779	0.476245	0.0419435	1204	NA	NA	0.999987	NA
S02_61015130	2	61015130	0.476251	0.0186877	1204	NA	NA	0.999987	NA
S01_38495071	1	38495071	0.476258	0.0153654	1204	NA	NA	0.999987	NA
S01_38495069	1	38495069	0.476258	0.0153654	1204	NA	NA	0.999987	NA
S01_38495086	1	38495086	0.476258	0.0153654	1204	NA	NA	0.999987	NA
S01_14547841	1	14547841	0.476274	0.144934	1204	NA	NA	0.999987	NA
S03_51072047	3	51072047	0.476291	0.131229	1204	NA	NA	0.999987	NA
S08_4684550	8	4684550	0.476314	0.0245017	1204	NA	NA	0.999987	NA
S04_2873471	4	2873471	0.476322	0.0153654	1204	NA	NA	0.999987	NA
S05_45378848	5	45378848	0.476337	0.0813953	1204	NA	NA	0.999987	NA
S03_60880287	3	60880287	0.476368	0.303571	1204	NA	NA	0.999987	NA
S03_60880288	3	60880288	0.476368	0.303571	1204	NA	NA	0.999987	NA
S01_27100503	1	27100503	0.476375	0.0332226	1204	NA	NA	0.999987	NA
S07_6375000	7	6375000	0.476388	0.110465	1204	NA	NA	0.999987	NA
S08_58848114	8	58848114	0.476422	0.273671	1204	NA	NA	0.999987	NA
S02_26137717	2	26137717	0.47645	0.127076	1204	NA	NA	0.999987	NA
S02_19295337	2	19295337	0.47647	0.0174419	1204	NA	NA	0.999987	NA
S05_1993206	5	1993206	0.476481	0.381645	1204	NA	NA	0.999987	NA
S01_26580731	1	26580731	0.476508	0.0224252	1204	NA	NA	0.999987	NA
S07_615053	7	615053	0.476528	0.0685216	1204	NA	NA	0.999987	NA
S05_65122210	5	65122210	0.476529	0.345515	1204	NA	NA	0.999987	NA
S01_66961224	1	66961224	0.476553	0.125	1204	NA	NA	0.999987	NA
S03_3411224	3	3411224	0.476562	0.134136	1204	NA	NA	0.999987	NA
S07_27127572	7	27127572	0.476598	0.0245017	1204	NA	NA	0.999987	NA
S04_35127240	4	35127240	0.476598	0.342193	1204	NA	NA	0.999987	NA
S03_5576005	3	5576005	0.476607	0.0282392	1204	NA	NA	0.999987	NA
S07_63465050	7	63465050	0.476663	0.0195183	1204	NA	NA	0.999987	NA
S04_3688785	4	3688785	0.476685	0.286545	1204	NA	NA	0.999987	NA
S01_27595588	1	27595588	0.476707	0.0199336	1204	NA	NA	0.999987	NA
S01_27595609	1	27595609	0.476707	0.0199336	1204	NA	NA	0.999987	NA
S06_15342048	6	15342048	0.476728	0.472176	1204	NA	NA	0.999987	NA
S02_3918445	2	3918445	0.476736	0.204319	1204	NA	NA	0.999987	NA
S05_5712988	5	5712988	0.476742	0.277409	1204	NA	NA	0.999987	NA
S10_47349388	10	47349388	0.476787	0.140781	1204	NA	NA	0.999987	NA
S10_47349389	10	47349389	0.476787	0.140781	1204	NA	NA	0.999987	NA
S06_10573241	6	10573241	0.476798	0.013289	1204	NA	NA	0.999987	NA
S06_45274705	6	45274705	0.476807	0.0398671	1204	NA	NA	0.999987	NA
S01_26213838	1	26213838	0.476863	0.0224252	1204	NA	NA	0.999987	NA
S02_14016425	2	14016425	0.476904	0.0303156	1204	NA	NA	0.999987	NA
S02_71441256	2	71441256	0.476975	0.245432	1204	NA	NA	0.999987	NA
S02_71441288	2	71441288	0.476975	0.245432	1204	NA	NA	0.999987	NA
S09_33252026	9	33252026	0.476982	0.100498	1204	NA	NA	0.999987	NA
S09_49602382	9	49602382	0.477008	0.00913621	1204	NA	NA	0.999987	NA
S10_25122413	10	25122413	0.477023	0.0253322	1204	NA	NA	0.999987	NA
S02_23404059	2	23404059	0.477038	0.0315615	1204	NA	NA	0.999987	NA
S02_27777753	2	27777753	0.477043	0.0369601	1204	NA	NA	0.999987	NA
S02_27777762	2	27777762	0.477043	0.0369601	1204	NA	NA	0.999987	NA
S05_62921503	5	62921503	0.477057	0.150748	1204	NA	NA	0.999987	NA
S03_66943244	3	66943244	0.477058	0.0207641	1204	NA	NA	0.999987	NA
S10_2029603	10	2029603	0.477072	0.438538	1204	NA	NA	0.999987	NA
S10_32969243	10	32969243	0.477085	0.092608	1204	NA	NA	0.999987	NA
S03_56680318	3	56680318	0.477105	0.241694	1204	NA	NA	0.999987	NA
S01_23064013	1	23064013	0.477124	0.0402824	1204	NA	NA	0.999987	NA
S01_68088156	1	68088156	0.477146	0.0269934	1204	NA	NA	0.999987	NA
S04_54700604	4	54700604	0.477146	0.103821	1204	NA	NA	0.999987	NA
S04_54700615	4	54700615	0.477146	0.103821	1204	NA	NA	0.999987	NA
S05_4503280	5	4503280	0.477189	0.0759967	1204	NA	NA	0.999987	NA
S07_5449135	7	5449135	0.477189	0.0718439	1204	NA	NA	0.999987	NA
S03_10093187	3	10093187	0.477209	0.290282	1204	NA	NA	0.999987	NA
S07_64368612	7	64368612	0.477214	0.210963	1204	NA	NA	0.999987	NA
S06_57080565	6	57080565	0.477225	0.0423588	1204	NA	NA	0.999987	NA
S06_57080618	6	57080618	0.477225	0.0423588	1204	NA	NA	0.999987	NA
S05_67648583	5	67648583	0.477262	0.0178571	1204	NA	NA	0.999987	NA
S10_41234123	10	41234123	0.477264	0.0365449	1204	NA	NA	0.999987	NA
S06_46925948	6	46925948	0.477265	0.0269934	1204	NA	NA	0.999987	NA
S06_47732940	6	47732940	0.477282	0.0195183	1204	NA	NA	0.999987	NA
S10_12706187	10	12706187	0.477303	0.0174419	1204	NA	NA	0.999987	NA
S04_65751566	4	65751566	0.477312	0.089701	1204	NA	NA	0.999987	NA
S02_16295246	2	16295246	0.47732	0.142857	1204	NA	NA	0.999987	NA
S02_16295228	2	16295228	0.47732	0.142857	1204	NA	NA	0.999987	NA
S06_16272519	6	16272519	0.477339	0.494186	1204	NA	NA	0.999987	NA
S06_53273058	6	53273058	0.477341	0.016196	1204	NA	NA	0.999987	NA
S06_53273078	6	53273078	0.477341	0.016196	1204	NA	NA	0.999987	NA
S05_44566971	5	44566971	0.477342	0.0357143	1204	NA	NA	0.999987	NA
S09_18907172	9	18907172	0.477347	0.0348837	1204	NA	NA	0.999987	NA
S08_15062465	8	15062465	0.477369	0.0647841	1204	NA	NA	0.999987	NA
S10_24502193	10	24502193	0.477389	0.107143	1204	NA	NA	0.999987	NA
S05_64949142	5	64949142	0.477397	0.0153654	1204	NA	NA	0.999987	NA
S01_53284051	1	53284051	0.477397	0.0415282	1204	NA	NA	0.999987	NA
S02_60296126	2	60296126	0.477451	0.274502	1204	NA	NA	0.999987	NA
S02_60296085	2	60296085	0.477451	0.274502	1204	NA	NA	0.999987	NA
S02_60296086	2	60296086	0.477451	0.274502	1204	NA	NA	0.999987	NA
S02_1791044	2	1791044	0.477472	0.00872093	1204	NA	NA	0.999987	NA
S02_1791079	2	1791079	0.477472	0.00872093	1204	NA	NA	0.999987	NA
S06_48839229	6	48839229	0.477484	0.0240864	1204	NA	NA	0.999987	NA
S07_54379360	7	54379360	0.4775	0.0539867	1204	NA	NA	0.999987	NA
S01_78251680	1	78251680	0.477529	0.0473422	1204	NA	NA	0.999987	NA
S01_78161439	1	78161439	0.477529	0.0473422	1204	NA	NA	0.999987	NA
S01_2846039	1	2846039	0.47753	0.0394518	1204	NA	NA	0.999987	NA
S01_2848304	1	2848304	0.47753	0.0394518	1204	NA	NA	0.999987	NA
S07_58121162	7	58121162	0.477557	0.0348837	1204	NA	NA	0.999987	NA
S09_52571226	9	52571226	0.477573	0.36088	1204	NA	NA	0.999987	NA
S09_52571267	9	52571267	0.477573	0.36088	1204	NA	NA	0.999987	NA
S02_74980229	2	74980229	0.477576	0.0460963	1204	NA	NA	0.999987	NA
S02_72623133	2	72623133	0.477577	0.424003	1204	NA	NA	0.999987	NA
S09_5175306	9	5175306	0.477627	0.151578	1204	NA	NA	0.999987	NA
S02_74958935	2	74958935	0.477628	0.0539867	1204	NA	NA	0.999987	NA
S08_43940855	8	43940855	0.477657	0.0186877	1204	NA	NA	0.999987	NA
S06_44396620	6	44396620	0.477677	0.268272	1204	NA	NA	0.999987	NA
S06_44396625	6	44396625	0.477677	0.268272	1204	NA	NA	0.999987	NA
S06_44396638	6	44396638	0.477677	0.268272	1204	NA	NA	0.999987	NA
S06_44396643	6	44396643	0.477677	0.268272	1204	NA	NA	0.999987	NA
S02_61922137	2	61922137	0.477704	0.0444352	1204	NA	NA	0.999987	NA
S03_53549667	3	53549667	0.477705	0.484219	1204	NA	NA	0.999987	NA
S06_54080642	6	54080642	0.477711	0.214701	1204	NA	NA	0.999987	NA
S10_56354110	10	56354110	0.477726	0.150748	1204	NA	NA	0.999987	NA
S10_56354074	10	56354074	0.477726	0.150748	1204	NA	NA	0.999987	NA
S05_53833360	5	53833360	0.477757	0.0215947	1204	NA	NA	0.999987	NA
S02_66467317	2	66467317	0.477776	0.0427741	1204	NA	NA	0.999987	NA
S10_59741503	10	59741503	0.477799	0.104651	1204	NA	NA	0.999987	NA
S02_10085018	2	10085018	0.477812	0.251246	1204	NA	NA	0.999987	NA
S02_12915416	2	12915416	0.477819	0.495017	1204	NA	NA	0.999987	NA
S03_45678566	3	45678566	0.477822	0.0776578	1204	NA	NA	0.999987	NA
S03_45678585	3	45678585	0.477822	0.0776578	1204	NA	NA	0.999987	NA
S10_4444748	10	4444748	0.477866	0.224252	1204	NA	NA	0.999987	NA
S05_12614120	5	12614120	0.47787	0.048588	1204	NA	NA	0.999987	NA
S09_38925222	9	38925222	0.477876	0.104236	1204	NA	NA	0.999987	NA
S05_25503854	5	25503854	0.47794	0.0519103	1204	NA	NA	0.999987	NA
S07_13798604	7	13798604	0.477944	0.073505	1204	NA	NA	0.999987	NA
S09_56599646	9	56599646	0.477944	0.0427741	1204	NA	NA	0.999987	NA
S03_15163862	3	15163862	0.477954	0.0116279	1204	NA	NA	0.999987	NA
S02_36022460	2	36022460	0.477958	0.0585548	1204	NA	NA	0.999987	NA
S05_45495323	5	45495323	0.477967	0.19892	1204	NA	NA	0.999987	NA
S07_10109268	7	10109268	0.47797	0.112126	1204	NA	NA	0.999987	NA
S02_8535213	2	8535213	0.478009	0.0319767	1204	NA	NA	0.999987	NA
S01_17011932	1	17011932	0.478055	0.291528	1204	NA	NA	0.999987	NA
S03_60813170	3	60813170	0.478062	0.0930233	1204	NA	NA	0.999987	NA
S09_55981878	9	55981878	0.478089	0.0236711	1204	NA	NA	0.999987	NA
S05_65772344	5	65772344	0.478104	0.0406977	1204	NA	NA	0.999987	NA
S01_52256295	1	52256295	0.478165	0.086794	1204	NA	NA	0.999987	NA
S01_52256323	1	52256323	0.478165	0.086794	1204	NA	NA	0.999987	NA
S05_62745836	5	62745836	0.478178	0.181894	1204	NA	NA	0.999987	NA
S02_3008199	2	3008199	0.47819	0.11005	1204	NA	NA	0.999987	NA
S03_62447795	3	62447795	0.47819	0.43397	1204	NA	NA	0.999987	NA
S03_62447812	3	62447812	0.47819	0.43397	1204	NA	NA	0.999987	NA
S02_31160708	2	31160708	0.478208	0.0950997	1204	NA	NA	0.999987	NA
S06_54424675	6	54424675	0.478306	0.0826412	1204	NA	NA	0.999987	NA
S09_58634358	9	58634358	0.478324	0.303987	1204	NA	NA	0.999987	NA
S03_58997025	3	58997025	0.478351	0.0369601	1204	NA	NA	0.999987	NA
S07_54408651	7	54408651	0.478352	0.193106	1204	NA	NA	0.999987	NA
S03_73968326	3	73968326	0.478374	0.038206	1204	NA	NA	0.999987	NA
S04_54276903	4	54276903	0.478381	0.464286	1204	NA	NA	0.999987	NA
S02_65589493	2	65589493	0.478383	0.290282	1204	NA	NA	0.999987	NA
S07_4071571	7	4071571	0.478399	0.218023	1204	NA	NA	0.999987	NA
S01_12223260	1	12223260	0.478429	0.361296	1204	NA	NA	0.999987	NA
S03_59246415	3	59246415	0.478473	0.220515	1204	NA	NA	0.999987	NA
S06_54201131	6	54201131	0.478483	0.0365449	1204	NA	NA	0.999987	NA
S07_56185949	7	56185949	0.478486	0.25789	1204	NA	NA	0.999987	NA
S06_29767596	6	29767596	0.478499	0.104651	1204	NA	NA	0.999987	NA
S07_24573271	7	24573271	0.478501	0.0128738	1204	NA	NA	0.999987	NA
S09_20604700	9	20604700	0.47851	0.0311462	1204	NA	NA	0.999987	NA
S08_52210850	8	52210850	0.478526	0.354651	1204	NA	NA	0.999987	NA
S06_50384765	6	50384765	0.47857	0.233804	1204	NA	NA	0.999987	NA
S06_50384776	6	50384776	0.47857	0.233804	1204	NA	NA	0.999987	NA
S02_62393752	2	62393752	0.478619	0.340116	1204	NA	NA	0.999987	NA
S03_56796019	3	56796019	0.478632	0.0386213	1204	NA	NA	0.999987	NA
S01_79563126	1	79563126	0.478645	0.133306	1204	NA	NA	0.999987	NA
S10_6653211	10	6653211	0.478653	0.31603	1204	NA	NA	0.999987	NA
S05_7100848	5	7100848	0.478676	0.0984219	1204	NA	NA	0.999987	NA
S02_15713550	2	15713550	0.478678	0.137043	1204	NA	NA	0.999987	NA
S02_65257932	2	65257932	0.478682	0.306894	1204	NA	NA	0.999987	NA
S09_46027494	9	46027494	0.478694	0.029485	1204	NA	NA	0.999987	NA
S01_32819098	1	32819098	0.478703	0.178571	1204	NA	NA	0.999987	NA
S05_69532352	5	69532352	0.47871	0.305233	1204	NA	NA	0.999987	NA
S02_4414287	2	4414287	0.478722	0.16196	1204	NA	NA	0.999987	NA
S07_6637023	7	6637023	0.478722	0.30108	1204	NA	NA	0.999987	NA
S08_282706	8	282706	0.478746	0.262874	1204	NA	NA	0.999987	NA
S08_282671	8	282671	0.478746	0.262874	1204	NA	NA	0.999987	NA
S06_43671858	6	43671858	0.478751	0.256229	1204	NA	NA	0.999987	NA
S05_19609497	5	19609497	0.478806	0.215532	1204	NA	NA	0.999987	NA
S01_73748284	1	73748284	0.478806	0.0170266	1204	NA	NA	0.999987	NA
S07_60001590	7	60001590	0.47887	0.0577243	1204	NA	NA	0.999987	NA
S01_7891523	1	7891523	0.478916	0.054402	1204	NA	NA	0.999987	NA
S06_953690	6	953690	0.478938	0.467193	1204	NA	NA	0.999987	NA
S06_41998558	6	41998558	0.478948	0.143688	1204	NA	NA	0.999987	NA
S01_45697995	1	45697995	0.478952	0.0257475	1204	NA	NA	0.999987	NA
S04_24140506	4	24140506	0.478998	0.0593854	1204	NA	NA	0.999987	NA
S02_77230002	2	77230002	0.479003	0.320183	1204	NA	NA	0.999987	NA
S02_77230022	2	77230022	0.479003	0.320183	1204	NA	NA	0.999987	NA
S03_62247248	3	62247248	0.479012	0.145349	1204	NA	NA	0.999987	NA
S02_11658204	2	11658204	0.479012	0.0938538	1204	NA	NA	0.999987	NA
S01_62987187	1	62987187	0.479042	0.0664452	1204	NA	NA	0.999987	NA
S06_51418809	6	51418809	0.479066	0.388289	1204	NA	NA	0.999987	NA
S03_58839508	3	58839508	0.479104	0.44103	1204	NA	NA	0.999987	NA
S03_52270621	3	52270621	0.47914	0.083887	1204	NA	NA	0.999987	NA
S02_72325256	2	72325256	0.479145	0.115033	1204	NA	NA	0.999987	NA
S01_31765009	1	31765009	0.479148	0.0444352	1204	NA	NA	0.999987	NA
S02_8093512	2	8093512	0.479161	0.095515	1204	NA	NA	0.999987	NA
S04_26539675	4	26539675	0.479196	0.0477575	1204	NA	NA	0.999987	NA
S04_26539688	4	26539688	0.479196	0.0477575	1204	NA	NA	0.999987	NA
S04_26539664	4	26539664	0.479196	0.0477575	1204	NA	NA	0.999987	NA
S06_3830139	6	3830139	0.479214	0.0166113	1204	NA	NA	0.999987	NA
S04_64812342	4	64812342	0.479216	0.32392	1204	NA	NA	0.999987	NA
S05_40100732	5	40100732	0.479218	0.142857	1204	NA	NA	0.999987	NA
S01_75159344	1	75159344	0.479221	0.0137043	1204	NA	NA	0.999987	NA
S01_75159326	1	75159326	0.479221	0.0137043	1204	NA	NA	0.999987	NA
S01_68479785	1	68479785	0.479232	0.155731	1204	NA	NA	0.999987	NA
S06_22860212	6	22860212	0.479277	0.0755814	1204	NA	NA	0.999987	NA
S01_59363326	1	59363326	0.479277	0.200997	1204	NA	NA	0.999987	NA
S08_36588091	8	36588091	0.47928	0.0145349	1204	NA	NA	0.999987	NA
S02_68274223	2	68274223	0.47929	0.201412	1204	NA	NA	0.999987	NA
S03_68172815	3	68172815	0.479296	0.0245017	1204	NA	NA	0.999987	NA
S03_68172816	3	68172816	0.479296	0.0245017	1204	NA	NA	0.999987	NA
S03_2996658	3	2996658	0.479328	0.0519103	1204	NA	NA	0.999987	NA
S01_19495376	1	19495376	0.479328	0.02201	1204	NA	NA	0.999987	NA
S01_7877031	1	7877031	0.479329	0.0253322	1204	NA	NA	0.999987	NA
S04_59553904	4	59553904	0.479331	0.0311462	1204	NA	NA	0.999987	NA
S04_59581614	4	59581614	0.479331	0.0311462	1204	NA	NA	0.999987	NA
S02_68003972	2	68003972	0.479338	0.0726744	1204	NA	NA	0.999987	NA
S02_18130472	2	18130472	0.479341	0.135797	1204	NA	NA	0.999987	NA
S03_18470728	3	18470728	0.479373	0.019103	1204	NA	NA	0.999987	NA
S03_18470729	3	18470729	0.479373	0.019103	1204	NA	NA	0.999987	NA
S07_43090025	7	43090025	0.479383	0.0128738	1204	NA	NA	0.999987	NA
S10_4935805	10	4935805	0.479401	0.0182724	1204	NA	NA	0.999987	NA
S07_36684940	7	36684940	0.479408	0.114618	1204	NA	NA	0.999987	NA
S02_67114401	2	67114401	0.479423	0.277824	1204	NA	NA	0.999987	NA
S02_67114398	2	67114398	0.479423	0.277824	1204	NA	NA	0.999987	NA
S09_56419070	9	56419070	0.479429	0.0332226	1204	NA	NA	0.999987	NA
S09_2867370	9	2867370	0.479438	0.038206	1204	NA	NA	0.999987	NA
S09_18300998	9	18300998	0.47945	0.0552326	1204	NA	NA	0.999987	NA
S09_18301071	9	18301071	0.47945	0.0552326	1204	NA	NA	0.999987	NA
S08_55062061	8	55062061	0.479466	0.0859635	1204	NA	NA	0.999987	NA
S02_38915858	2	38915858	0.479475	0.019103	1204	NA	NA	0.999987	NA
S09_39847685	9	39847685	0.479479	0.057309	1204	NA	NA	0.999987	NA
S04_56506947	4	56506947	0.479481	0.0390365	1204	NA	NA	0.999987	NA
S08_47651519	8	47651519	0.479487	0.0203488	1204	NA	NA	0.999987	NA
S10_52349575	10	52349575	0.479503	0.0116279	1204	NA	NA	0.999987	NA
S03_40890182	3	40890182	0.479528	0.038206	1204	NA	NA	0.999987	NA
S03_40890140	3	40890140	0.479528	0.038206	1204	NA	NA	0.999987	NA
S03_40890141	3	40890141	0.479528	0.038206	1204	NA	NA	0.999987	NA
S01_2916984	1	2916984	0.479536	0.150748	1204	NA	NA	0.999987	NA
S06_4309859	6	4309859	0.479582	0.0456811	1204	NA	NA	0.999987	NA
S01_262354	1	262354	0.479602	0.0394518	1204	NA	NA	0.999987	NA
S04_21314880	4	21314880	0.479609	0.0668605	1204	NA	NA	0.999987	NA
S04_21314867	4	21314867	0.479609	0.0668605	1204	NA	NA	0.999987	NA
S01_2747781	1	2747781	0.479618	0.0377907	1204	NA	NA	0.999987	NA
S06_8755353	6	8755353	0.479644	0.035299	1204	NA	NA	0.999987	NA
S06_8755377	6	8755377	0.479644	0.035299	1204	NA	NA	0.999987	NA
S03_72681842	3	72681842	0.479699	0.144518	1204	NA	NA	0.999987	NA
S01_75159284	1	75159284	0.479709	0.0622924	1204	NA	NA	0.999987	NA
S10_17986548	10	17986548	0.479716	0.0627076	1204	NA	NA	0.999987	NA
S01_80252543	1	80252543	0.47973	0.371262	1204	NA	NA	0.999987	NA
S07_4129220	7	4129220	0.479752	0.0598007	1204	NA	NA	0.999987	NA
S05_20787708	5	20787708	0.479783	0.0095515	1204	NA	NA	0.999987	NA
S05_20787720	5	20787720	0.479783	0.0095515	1204	NA	NA	0.999987	NA
S04_65411496	4	65411496	0.47982	0.145764	1204	NA	NA	0.999987	NA
S02_74352764	2	74352764	0.479829	0.125831	1204	NA	NA	0.999987	NA
S04_8081095	4	8081095	0.479838	0.00830565	1204	NA	NA	0.999987	NA
S04_8081104	4	8081104	0.479838	0.00830565	1204	NA	NA	0.999987	NA
S01_6911815	1	6911815	0.479846	0.361296	1204	NA	NA	0.999987	NA
S01_4451991	1	4451991	0.479911	0.076412	1204	NA	NA	0.999987	NA
S01_4452039	1	4452039	0.479911	0.076412	1204	NA	NA	0.999987	NA
S08_51869933	8	51869933	0.47992	0.269518	1204	NA	NA	0.999987	NA
S01_79203427	1	79203427	0.479938	0.360465	1204	NA	NA	0.999987	NA
S06_58550619	6	58550619	0.47995	0.122093	1204	NA	NA	0.999987	NA
S06_38955639	6	38955639	0.479954	0.0195183	1204	NA	NA	0.999987	NA
S06_38955647	6	38955647	0.479954	0.0195183	1204	NA	NA	0.999987	NA
S09_39259576	9	39259576	0.479971	0.0332226	1204	NA	NA	0.999987	NA
S03_41502689	3	41502689	0.479978	0.167359	1204	NA	NA	0.999987	NA
S03_41502646	3	41502646	0.479978	0.167359	1204	NA	NA	0.999987	NA
S06_59782241	6	59782241	0.479981	0.109219	1204	NA	NA	0.999987	NA
S01_48406910	1	48406910	0.479981	0.0548173	1204	NA	NA	0.999987	NA
S10_1766095	10	1766095	0.479982	0.27201	1204	NA	NA	0.999987	NA
S04_58798182	4	58798182	0.479993	0.0494186	1204	NA	NA	0.999987	NA
S02_25332044	2	25332044	0.479998	0.363787	1204	NA	NA	0.999987	NA
S04_62782411	4	62782411	0.480013	0.114618	1204	NA	NA	0.999987	NA
S04_62782432	4	62782432	0.480013	0.114618	1204	NA	NA	0.999987	NA
S05_65083432	5	65083432	0.480019	0.0236711	1204	NA	NA	0.999987	NA
S01_2167415	1	2167415	0.480033	0.374585	1204	NA	NA	0.999987	NA
S08_5397453	8	5397453	0.480049	0.0440199	1204	NA	NA	0.999987	NA
S10_11373231	10	11373231	0.480058	0.181894	1204	NA	NA	0.999987	NA
S08_51230375	8	51230375	0.48009	0.167774	1204	NA	NA	0.999987	NA
S10_49881957	10	49881957	0.480119	0.398671	1204	NA	NA	0.999987	NA
S06_48003231	6	48003231	0.480121	0.0215947	1204	NA	NA	0.999987	NA
S02_74685387	2	74685387	0.480142	0.273671	1204	NA	NA	0.999987	NA
S08_53106183	8	53106183	0.480157	0.0975914	1204	NA	NA	0.999987	NA
S09_48907802	9	48907802	0.480176	0.0157807	1204	NA	NA	0.999987	NA
S02_55535020	2	55535020	0.480184	0.13289	1204	NA	NA	0.999987	NA
S01_20720290	1	20720290	0.48022	0.141196	1204	NA	NA	0.999987	NA
S01_60021169	1	60021169	0.480228	0.0261628	1204	NA	NA	0.999987	NA
S08_45912541	8	45912541	0.480256	0.0170266	1204	NA	NA	0.999987	NA
S08_45912542	8	45912542	0.480256	0.0170266	1204	NA	NA	0.999987	NA
S09_17930688	9	17930688	0.480281	0.0809801	1204	NA	NA	0.999987	NA
S05_9536287	5	9536287	0.480364	0.346346	1204	NA	NA	0.999987	NA
S05_9536298	5	9536298	0.480364	0.346346	1204	NA	NA	0.999987	NA
S01_30736834	1	30736834	0.480397	0.181894	1204	NA	NA	0.999987	NA
S02_57545143	2	57545143	0.480411	0.312708	1204	NA	NA	0.999987	NA
S08_51139012	8	51139012	0.480454	0.0651993	1204	NA	NA	0.999987	NA
S08_51139002	8	51139002	0.480454	0.0651993	1204	NA	NA	0.999987	NA
S08_3821773	8	3821773	0.480584	0.0232558	1204	NA	NA	0.999987	NA
S03_55182597	3	55182597	0.480629	0.323505	1204	NA	NA	0.999987	NA
S03_70821247	3	70821247	0.480636	0.0602159	1204	NA	NA	0.999987	NA
S02_61012441	2	61012441	0.480657	0.0386213	1204	NA	NA	0.999987	NA
S09_49482364	9	49482364	0.48066	0.0548173	1204	NA	NA	0.999987	NA
S02_7443170	2	7443170	0.480711	0.143272	1204	NA	NA	0.999987	NA
S02_72930413	2	72930413	0.480734	0.181478	1204	NA	NA	0.999987	NA
S07_10246666	7	10246666	0.480774	0.0344684	1204	NA	NA	0.999987	NA
S09_1502743	9	1502743	0.480837	0.0465116	1204	NA	NA	0.999987	NA
S09_1502729	9	1502729	0.480837	0.0465116	1204	NA	NA	0.999987	NA
S09_1502763	9	1502763	0.480837	0.0465116	1204	NA	NA	0.999987	NA
S09_58174206	9	58174206	0.480869	0.424834	1204	NA	NA	0.999987	NA
S10_58091621	10	58091621	0.480882	0.487957	1204	NA	NA	0.999987	NA
S03_5563927	3	5563927	0.48089	0.48588	1204	NA	NA	0.999987	NA
S10_11137340	10	11137340	0.480891	0.0863787	1204	NA	NA	0.999987	NA
S06_1439249	6	1439249	0.480893	0.229651	1204	NA	NA	0.999987	NA
S10_59361171	10	59361171	0.480913	0.142027	1204	NA	NA	0.999987	NA
S01_70812895	1	70812895	0.480915	0.248339	1204	NA	NA	0.999987	NA
S08_22179160	8	22179160	0.48093	0.0498339	1204	NA	NA	0.999987	NA
S03_57493349	3	57493349	0.48095	0.0560631	1204	NA	NA	0.999987	NA
S06_56687653	6	56687653	0.480956	0.122924	1204	NA	NA	0.999987	NA
S05_62087185	5	62087185	0.48097	0.0361296	1204	NA	NA	0.999987	NA
S05_62087186	5	62087186	0.48097	0.0361296	1204	NA	NA	0.999987	NA
S07_2090462	7	2090462	0.481009	0.0211794	1204	NA	NA	0.999987	NA
S03_72038221	3	72038221	0.481026	0.184801	1204	NA	NA	0.999987	NA
S06_953653	6	953653	0.481069	0.468439	1204	NA	NA	0.999987	NA
S08_61326956	8	61326956	0.481109	0.378738	1204	NA	NA	0.999987	NA
S01_74968230	1	74968230	0.481113	0.0602159	1204	NA	NA	0.999987	NA
S01_55429342	1	55429342	0.481139	0.0340532	1204	NA	NA	0.999987	NA
S01_55429383	1	55429383	0.481139	0.0340532	1204	NA	NA	0.999987	NA
S01_55429368	1	55429368	0.481139	0.0340532	1204	NA	NA	0.999987	NA
S05_19861911	5	19861911	0.481286	0.282807	1204	NA	NA	0.999987	NA
S08_44678427	8	44678427	0.481301	0.0224252	1204	NA	NA	0.999987	NA
S10_388223	10	388223	0.481321	0.0328073	1204	NA	NA	0.999987	NA
S10_388229	10	388229	0.481321	0.0328073	1204	NA	NA	0.999987	NA
S04_56507502	4	56507502	0.481341	0.0402824	1204	NA	NA	0.999987	NA
S04_56507509	4	56507509	0.481341	0.0402824	1204	NA	NA	0.999987	NA
S05_64949160	5	64949160	0.481352	0.0128738	1204	NA	NA	0.999987	NA
S01_79516879	1	79516879	0.481394	0.436047	1204	NA	NA	0.999987	NA
S05_36590586	5	36590586	0.481404	0.0274086	1204	NA	NA	0.999987	NA
S01_71070372	1	71070372	0.481418	0.0398671	1204	NA	NA	0.999987	NA
S09_11620108	9	11620108	0.481429	0.0598007	1204	NA	NA	0.999987	NA
S10_43884557	10	43884557	0.481451	0.41113	1204	NA	NA	0.999987	NA
S06_60505343	6	60505343	0.48154	0.0207641	1204	NA	NA	0.999987	NA
S02_3772683	2	3772683	0.481548	0.0560631	1204	NA	NA	0.999987	NA
S08_2634022	8	2634022	0.481551	0.0743355	1204	NA	NA	0.999987	NA
S07_7590276	7	7590276	0.481586	0.179402	1204	NA	NA	0.999987	NA
S03_22368199	3	22368199	0.481602	0.0336379	1204	NA	NA	0.999987	NA
S06_28504246	6	28504246	0.481611	0.336794	1204	NA	NA	0.999987	NA
S08_46410369	8	46410369	0.481635	0.0249169	1204	NA	NA	0.999987	NA
S05_42326457	5	42326457	0.481642	0.029485	1204	NA	NA	0.999987	NA
S03_69195734	3	69195734	0.481664	0.0390365	1204	NA	NA	0.999987	NA
S10_47065915	10	47065915	0.481742	0.255399	1204	NA	NA	0.999987	NA
S10_21160876	10	21160876	0.481743	0.482973	1204	NA	NA	0.999987	NA
S07_46976449	7	46976449	0.481752	0.0477575	1204	NA	NA	0.999987	NA
S08_1959722	8	1959722	0.481769	0.0469269	1204	NA	NA	0.999987	NA
S08_1959729	8	1959729	0.481769	0.0469269	1204	NA	NA	0.999987	NA
S02_45710102	2	45710102	0.481832	0.0793189	1204	NA	NA	0.999987	NA
S01_75063378	1	75063378	0.481855	0.247508	1204	NA	NA	0.999987	NA
S07_5467046	7	5467046	0.481864	0.373754	1204	NA	NA	0.999987	NA
S01_71772407	1	71772407	0.481885	0.0303156	1204	NA	NA	0.999987	NA
S09_2172741	9	2172741	0.481894	0.0195183	1204	NA	NA	0.999987	NA
S10_51665773	10	51665773	0.481909	0.109635	1204	NA	NA	0.999987	NA
S04_2039561	4	2039561	0.481916	0.26495	1204	NA	NA	0.999987	NA
S06_56346010	6	56346010	0.481917	0.0249169	1204	NA	NA	0.999987	NA
S03_60897609	3	60897609	0.481918	0.0577243	1204	NA	NA	0.999987	NA
S10_13014496	10	13014496	0.481929	0.397841	1204	NA	NA	0.999987	NA
S10_6460630	10	6460630	0.48194	0.0377907	1204	NA	NA	0.999987	NA
S10_6847278	10	6847278	0.481941	0.258306	1204	NA	NA	0.999987	NA
S03_66421436	3	66421436	0.481946	0.0743355	1204	NA	NA	0.999987	NA
S04_39003801	4	39003801	0.481949	0.333887	1204	NA	NA	0.999987	NA
S06_14081604	6	14081604	0.481949	0.311047	1204	NA	NA	0.999987	NA
S06_57823335	6	57823335	0.481965	0.0502492	1204	NA	NA	0.999987	NA
S02_3754256	2	3754256	0.481973	0.0560631	1204	NA	NA	0.999987	NA
S05_60413008	5	60413008	0.48199	0.0303156	1204	NA	NA	0.999987	NA
S09_36918666	9	36918666	0.482013	0.0398671	1204	NA	NA	0.999987	NA
S09_36918672	9	36918672	0.482013	0.0398671	1204	NA	NA	0.999987	NA
S05_28598519	5	28598519	0.482019	0.186877	1204	NA	NA	0.999987	NA
S06_55264379	6	55264379	0.482048	0.057309	1204	NA	NA	0.999987	NA
S04_7865518	4	7865518	0.482062	0.243355	1204	NA	NA	0.999987	NA
S08_5239916	8	5239916	0.482077	0.0261628	1204	NA	NA	0.999987	NA
S05_62649682	5	62649682	0.482087	0.0614618	1204	NA	NA	0.999987	NA
S10_56540905	10	56540905	0.482087	0.0361296	1204	NA	NA	0.999987	NA
S10_56570558	10	56570558	0.482087	0.0361296	1204	NA	NA	0.999987	NA
S05_1789047	5	1789047	0.482091	0.032392	1204	NA	NA	0.999987	NA
S09_10139487	9	10139487	0.482116	0.051495	1204	NA	NA	0.999987	NA
S05_24182747	5	24182747	0.482118	0.0398671	1204	NA	NA	0.999987	NA
S09_49341951	9	49341951	0.482122	0.0643688	1204	NA	NA	0.999987	NA
S01_27080560	1	27080560	0.482129	0.174834	1204	NA	NA	0.999987	NA
S01_27080585	1	27080585	0.482129	0.174834	1204	NA	NA	0.999987	NA
S02_66139158	2	66139158	0.482138	0.316445	1204	NA	NA	0.999987	NA
S05_44613320	5	44613320	0.482158	0.0419435	1204	NA	NA	0.999987	NA
S01_75679633	1	75679633	0.48218	0.186462	1204	NA	NA	0.999987	NA
S08_39023478	8	39023478	0.482181	0.0265781	1204	NA	NA	0.999987	NA
S05_68117717	5	68117717	0.482206	0.409468	1204	NA	NA	0.999987	NA
S02_61749369	2	61749369	0.482206	0.0145349	1204	NA	NA	0.999987	NA
S04_63764512	4	63764512	0.482207	0.0307309	1204	NA	NA	0.999987	NA
S08_42475405	8	42475405	0.482223	0.0602159	1204	NA	NA	0.999987	NA
S04_57391186	4	57391186	0.482235	0.0610465	1204	NA	NA	0.999987	NA
S04_57391975	4	57391975	0.482235	0.0610465	1204	NA	NA	0.999987	NA
S01_79250049	1	79250049	0.482243	0.147841	1204	NA	NA	0.999987	NA
S08_1090161	8	1090161	0.482255	0.0157807	1204	NA	NA	0.999987	NA
S08_1090149	8	1090149	0.482255	0.0157807	1204	NA	NA	0.999987	NA
S01_10678247	1	10678247	0.482263	0.0249169	1204	NA	NA	0.999987	NA
S01_62923648	1	62923648	0.482263	0.302326	1204	NA	NA	0.999987	NA
S10_55574752	10	55574752	0.482265	0.0386213	1204	NA	NA	0.999987	NA
S04_59406280	4	59406280	0.482274	0.057309	1204	NA	NA	0.999987	NA
S06_954924	6	954924	0.48228	0.0751661	1204	NA	NA	0.999987	NA
S02_70105366	2	70105366	0.482285	0.182724	1204	NA	NA	0.999987	NA
S02_70105367	2	70105367	0.482285	0.182724	1204	NA	NA	0.999987	NA
S02_69807062	2	69807062	0.482288	0.013289	1204	NA	NA	0.999987	NA
S07_2931408	7	2931408	0.482308	0.109635	1204	NA	NA	0.999987	NA
S05_40100704	5	40100704	0.482323	0.142027	1204	NA	NA	0.999987	NA
S02_4418749	2	4418749	0.482344	0.109635	1204	NA	NA	0.999987	NA
S10_11455171	10	11455171	0.48239	0.203073	1204	NA	NA	0.999987	NA
S07_7547176	7	7547176	0.482391	0.32392	1204	NA	NA	0.999987	NA
S10_59802554	10	59802554	0.482423	0.134967	1204	NA	NA	0.999987	NA
S04_47507991	4	47507991	0.482423	0.0950997	1204	NA	NA	0.999987	NA
S04_47507997	4	47507997	0.482423	0.0950997	1204	NA	NA	0.999987	NA
S05_11876702	5	11876702	0.482443	0.184801	1204	NA	NA	0.999987	NA
S09_19497331	9	19497331	0.482456	0.0527409	1204	NA	NA	0.999987	NA
S09_695976	9	695976	0.482458	0.0436047	1204	NA	NA	0.999987	NA
S09_11064957	9	11064957	0.482465	0.141196	1204	NA	NA	0.999987	NA
S05_67124282	5	67124282	0.482493	0.016196	1204	NA	NA	0.999987	NA
S02_22336445	2	22336445	0.482504	0.0593854	1204	NA	NA	0.999987	NA
S08_281245	8	281245	0.482505	0.432309	1204	NA	NA	0.999987	NA
S02_9242491	2	9242491	0.48251	0.0793189	1204	NA	NA	0.999987	NA
S03_12880784	3	12880784	0.482513	0.0651993	1204	NA	NA	0.999987	NA
S09_19079389	9	19079389	0.482558	0.057309	1204	NA	NA	0.999987	NA
S02_68228923	2	68228923	0.482582	0.152824	1204	NA	NA	0.999987	NA
S05_53554630	5	53554630	0.482654	0.0714286	1204	NA	NA	0.999987	NA
S09_4117322	9	4117322	0.482664	0.148256	1204	NA	NA	0.999987	NA
S09_4117366	9	4117366	0.482664	0.148256	1204	NA	NA	0.999987	NA
S08_25259565	8	25259565	0.482676	0.0224252	1204	NA	NA	0.999987	NA
S07_5538700	7	5538700	0.482704	0.112126	1204	NA	NA	0.999987	NA
S03_6013775	3	6013775	0.482718	0.326827	1204	NA	NA	0.999987	NA
S03_6013776	3	6013776	0.482718	0.326827	1204	NA	NA	0.999987	NA
S03_6013798	3	6013798	0.482718	0.326827	1204	NA	NA	0.999987	NA
S09_13532358	9	13532358	0.482754	0.0938538	1204	NA	NA	0.999987	NA
S04_64566521	4	64566521	0.482776	0.208472	1204	NA	NA	0.999987	NA
S10_58599037	10	58599037	0.482784	0.0402824	1204	NA	NA	0.999987	NA
S03_51986570	3	51986570	0.482805	0.293189	1204	NA	NA	0.999987	NA
S05_4725506	5	4725506	0.482815	0.0930233	1204	NA	NA	0.999987	NA
S01_10029021	1	10029021	0.482836	0.0494186	1204	NA	NA	0.999987	NA
S05_4853344	5	4853344	0.482847	0.101329	1204	NA	NA	0.999987	NA
S10_53496555	10	53496555	0.482852	0.0622924	1204	NA	NA	0.999987	NA
S02_76833038	2	76833038	0.482867	0.218854	1204	NA	NA	0.999987	NA
S06_57096078	6	57096078	0.482908	0.0207641	1204	NA	NA	0.999987	NA
S01_6326626	1	6326626	0.482923	0.02201	1204	NA	NA	0.999987	NA
S10_4032871	10	4032871	0.482959	0.0473422	1204	NA	NA	0.999987	NA
S06_58235718	6	58235718	0.48298	0.0988372	1204	NA	NA	0.999987	NA
S09_1275887	9	1275887	0.482985	0.127076	1204	NA	NA	0.999987	NA
S10_46130481	10	46130481	0.483023	0.0195183	1204	NA	NA	0.999987	NA
S10_5689132	10	5689132	0.483066	0.038206	1204	NA	NA	0.999987	NA
S07_32008255	7	32008255	0.483074	0.0448505	1204	NA	NA	0.999987	NA
S10_54636576	10	54636576	0.483076	0.115449	1204	NA	NA	0.999987	NA
S05_19545013	5	19545013	0.483082	0.206395	1204	NA	NA	0.999987	NA
S10_1333714	10	1333714	0.483104	0.188953	1204	NA	NA	0.999987	NA
S03_39010383	3	39010383	0.483132	0.019103	1204	NA	NA	0.999987	NA
S06_14744620	6	14744620	0.483162	0.168605	1204	NA	NA	0.999987	NA
S03_29722427	3	29722427	0.483173	0.0577243	1204	NA	NA	0.999987	NA
S03_29722455	3	29722455	0.483173	0.0577243	1204	NA	NA	0.999987	NA
S08_62223294	8	62223294	0.483189	0.0942691	1204	NA	NA	0.999987	NA
S05_1976875	5	1976875	0.483195	0.180648	1204	NA	NA	0.999987	NA
S03_2424336	3	2424336	0.4832	0.0448505	1204	NA	NA	0.999987	NA
S09_42327684	9	42327684	0.483219	0.00913621	1204	NA	NA	0.999987	NA
S02_22292365	2	22292365	0.483222	0.0348837	1204	NA	NA	0.999987	NA
S04_11038320	4	11038320	0.483293	0.16985	1204	NA	NA	0.999987	NA
S09_14495156	9	14495156	0.483309	0.0921927	1204	NA	NA	0.999987	NA
S01_47067698	1	47067698	0.48331	0.0153654	1204	NA	NA	0.999987	NA
S03_59749646	3	59749646	0.483326	0.452243	1204	NA	NA	0.999987	NA
S03_9057910	3	9057910	0.48333	0.0186877	1204	NA	NA	0.999987	NA
S04_40585829	4	40585829	0.483333	0.0402824	1204	NA	NA	0.999987	NA
S04_54646201	4	54646201	0.483347	0.0635382	1204	NA	NA	0.999987	NA
S05_13391710	5	13391710	0.483348	0.228405	1204	NA	NA	0.999987	NA
S05_13391713	5	13391713	0.483348	0.228405	1204	NA	NA	0.999987	NA
S01_67919579	1	67919579	0.483388	0.0257475	1204	NA	NA	0.999987	NA
S01_67919609	1	67919609	0.483388	0.0257475	1204	NA	NA	0.999987	NA
S06_51915483	6	51915483	0.483388	0.186462	1204	NA	NA	0.999987	NA
S07_60478507	7	60478507	0.48339	0.0631229	1204	NA	NA	0.999987	NA
S03_58515118	3	58515118	0.48339	0.432309	1204	NA	NA	0.999987	NA
S08_20078562	8	20078562	0.483391	0.00789037	1204	NA	NA	0.999987	NA
S08_20078570	8	20078570	0.483391	0.00789037	1204	NA	NA	0.999987	NA
S08_20078594	8	20078594	0.483391	0.00789037	1204	NA	NA	0.999987	NA
S08_20078598	8	20078598	0.483391	0.00789037	1204	NA	NA	0.999987	NA
S05_68710665	5	68710665	0.483399	0.016196	1204	NA	NA	0.999987	NA
S10_5904826	10	5904826	0.483403	0.315199	1204	NA	NA	0.999987	NA
S05_62134392	5	62134392	0.483405	0.0344684	1204	NA	NA	0.999987	NA
S10_1255008	10	1255008	0.483415	0.0402824	1204	NA	NA	0.999987	NA
S01_52225157	1	52225157	0.483416	0.211379	1204	NA	NA	0.999987	NA
S02_9224158	2	9224158	0.483423	0.0224252	1204	NA	NA	0.999987	NA
S02_42703856	2	42703856	0.48348	0.453904	1204	NA	NA	0.999987	NA
S06_33999921	6	33999921	0.483489	0.0876246	1204	NA	NA	0.999987	NA
S04_36252737	4	36252737	0.483509	0.0494186	1204	NA	NA	0.999987	NA
S07_38251745	7	38251745	0.48351	0.0128738	1204	NA	NA	0.999987	NA
S07_38251744	7	38251744	0.48351	0.0128738	1204	NA	NA	0.999987	NA
S04_56508534	4	56508534	0.483519	0.0398671	1204	NA	NA	0.999987	NA
S07_36588067	7	36588067	0.48352	0.0635382	1204	NA	NA	0.999987	NA
S08_8125888	8	8125888	0.48356	0.0236711	1204	NA	NA	0.999987	NA
S02_73167464	2	73167464	0.483572	0.0531561	1204	NA	NA	0.999987	NA
S01_53059448	1	53059448	0.483583	0.0809801	1204	NA	NA	0.999987	NA
S01_53059408	1	53059408	0.483583	0.0809801	1204	NA	NA	0.999987	NA
S02_61016636	2	61016636	0.483588	0.0834718	1204	NA	NA	0.999987	NA
S08_60946329	8	60946329	0.483596	0.131645	1204	NA	NA	0.999987	NA
S08_60946354	8	60946354	0.483596	0.131645	1204	NA	NA	0.999987	NA
S03_68135549	3	68135549	0.48361	0.0460963	1204	NA	NA	0.999987	NA
S03_4676485	3	4676485	0.483624	0.0535714	1204	NA	NA	0.999987	NA
S09_50235192	9	50235192	0.483626	0.0743355	1204	NA	NA	0.999987	NA
S06_1696497	6	1696497	0.483636	0.107143	1204	NA	NA	0.999987	NA
S03_6876631	3	6876631	0.483662	0.106728	1204	NA	NA	0.999987	NA
S01_27958833	1	27958833	0.483673	0.0436047	1204	NA	NA	0.999987	NA
S08_4515182	8	4515182	0.483701	0.209718	1204	NA	NA	0.999987	NA
S05_61840877	5	61840877	0.48371	0.22093	1204	NA	NA	0.999987	NA
S05_32543415	5	32543415	0.483719	0.0153654	1204	NA	NA	0.999987	NA
S08_29502871	8	29502871	0.483725	0.0685216	1204	NA	NA	0.999987	NA
S08_31543060	8	31543060	0.483743	0.0465116	1204	NA	NA	0.999987	NA
S02_13540203	2	13540203	0.483744	0.0120432	1204	NA	NA	0.999987	NA
S09_10738145	9	10738145	0.483745	0.391611	1204	NA	NA	0.999987	NA
S03_59492421	3	59492421	0.483754	0.134136	1204	NA	NA	0.999987	NA
S05_34558451	5	34558451	0.48376	0.0290698	1204	NA	NA	0.999987	NA
S06_40369810	6	40369810	0.48377	0.0186877	1204	NA	NA	0.999987	NA
S08_60452778	8	60452778	0.483775	0.0726744	1204	NA	NA	0.999987	NA
S01_30831326	1	30831326	0.483779	0.0539867	1204	NA	NA	0.999987	NA
S10_38703353	10	38703353	0.483792	0.02201	1204	NA	NA	0.999987	NA
S04_27046569	4	27046569	0.483799	0.0282392	1204	NA	NA	0.999987	NA
S03_4757321	3	4757321	0.483802	0.106728	1204	NA	NA	0.999987	NA
S01_77861139	1	77861139	0.483829	0.0419435	1204	NA	NA	0.999987	NA
S01_77861143	1	77861143	0.483829	0.0419435	1204	NA	NA	0.999987	NA
S01_62740836	1	62740836	0.483833	0.156561	1204	NA	NA	0.999987	NA
S10_13804158	10	13804158	0.483848	0.143688	1204	NA	NA	0.999987	NA
S01_19529023	1	19529023	0.483855	0.0402824	1204	NA	NA	0.999987	NA
S05_61060836	5	61060836	0.483861	0.0319767	1204	NA	NA	0.999987	NA
S05_61060793	5	61060793	0.483861	0.0319767	1204	NA	NA	0.999987	NA
S05_61060815	5	61060815	0.483861	0.0319767	1204	NA	NA	0.999987	NA
S05_5608872	5	5608872	0.48387	0.0398671	1204	NA	NA	0.999987	NA
S06_21035117	6	21035117	0.483884	0.0245017	1204	NA	NA	0.999987	NA
S05_40041478	5	40041478	0.483991	0.0809801	1204	NA	NA	0.999987	NA
S07_39801640	7	39801640	0.483995	0.0228405	1204	NA	NA	0.999987	NA
S10_12747393	10	12747393	0.484003	0.0847176	1204	NA	NA	0.999987	NA
S02_6812496	2	6812496	0.484013	0.124585	1204	NA	NA	0.999987	NA
S02_69271970	2	69271970	0.484065	0.19103	1204	NA	NA	0.999987	NA
S09_47338765	9	47338765	0.48407	0.142027	1204	NA	NA	0.999987	NA
S09_14838691	9	14838691	0.484078	0.0207641	1204	NA	NA	0.999987	NA
S03_64447769	3	64447769	0.484102	0.113372	1204	NA	NA	0.999987	NA
S01_58232083	1	58232083	0.484125	0.224668	1204	NA	NA	0.999987	NA
S01_58232092	1	58232092	0.484125	0.224668	1204	NA	NA	0.999987	NA
S02_23863250	2	23863250	0.48413	0.0344684	1204	NA	NA	0.999987	NA
S06_59314044	6	59314044	0.484172	0.0290698	1204	NA	NA	0.999987	NA
S06_59314050	6	59314050	0.484172	0.0290698	1204	NA	NA	0.999987	NA
S08_10324700	8	10324700	0.484177	0.0261628	1204	NA	NA	0.999987	NA
S09_24400093	9	24400093	0.484212	0.320183	1204	NA	NA	0.999987	NA
S08_34107244	8	34107244	0.484227	0.013289	1204	NA	NA	0.999987	NA
S01_54395352	1	54395352	0.484241	0.0186877	1204	NA	NA	0.999987	NA
S04_2236137	4	2236137	0.48426	0.032392	1204	NA	NA	0.999987	NA
S05_33945478	5	33945478	0.484264	0.0440199	1204	NA	NA	0.999987	NA
S05_40287640	5	40287640	0.484264	0.0440199	1204	NA	NA	0.999987	NA
S05_34888300	5	34888300	0.484295	0.0386213	1204	NA	NA	0.999987	NA
S04_40035137	4	40035137	0.484296	0.159053	1204	NA	NA	0.999987	NA
S05_69962564	5	69962564	0.484302	0.150332	1204	NA	NA	0.999987	NA
S09_19455142	9	19455142	0.484306	0.0564784	1204	NA	NA	0.999987	NA
S09_19455144	9	19455144	0.484306	0.0564784	1204	NA	NA	0.999987	NA
S03_65636784	3	65636784	0.484348	0.0215947	1204	NA	NA	0.999987	NA
S03_58414180	3	58414180	0.484381	0.369186	1204	NA	NA	0.999987	NA
S07_44079682	7	44079682	0.484383	0.0818106	1204	NA	NA	0.999987	NA
S07_44079684	7	44079684	0.484383	0.0818106	1204	NA	NA	0.999987	NA
S10_13046323	10	13046323	0.484402	0.0913621	1204	NA	NA	0.999987	NA
S10_55259975	10	55259975	0.484407	0.489618	1204	NA	NA	0.999987	NA
S09_46608397	9	46608397	0.484412	0.0747508	1204	NA	NA	0.999987	NA
S06_60294546	6	60294546	0.484413	0.0311462	1204	NA	NA	0.999987	NA
S07_59303060	7	59303060	0.484431	0.0398671	1204	NA	NA	0.999987	NA
S07_59303064	7	59303064	0.484431	0.0398671	1204	NA	NA	0.999987	NA
S10_37669888	10	37669888	0.484455	0.0232558	1204	NA	NA	0.999987	NA
S08_6461631	8	6461631	0.484463	0.0606312	1204	NA	NA	0.999987	NA
S08_51193236	8	51193236	0.484485	0.0577243	1204	NA	NA	0.999987	NA
S03_25429672	3	25429672	0.484494	0.0315615	1204	NA	NA	0.999987	NA
S05_23904675	5	23904675	0.484532	0.0336379	1204	NA	NA	0.999987	NA
S05_23904678	5	23904678	0.484532	0.0336379	1204	NA	NA	0.999987	NA
S05_23904691	5	23904691	0.484532	0.0336379	1204	NA	NA	0.999987	NA
S05_23904705	5	23904705	0.484532	0.0336379	1204	NA	NA	0.999987	NA
S01_58184660	1	58184660	0.484538	0.416944	1204	NA	NA	0.999987	NA
S05_54108974	5	54108974	0.484587	0.202243	1204	NA	NA	0.999987	NA
S05_54108961	5	54108961	0.484587	0.202243	1204	NA	NA	0.999987	NA
S09_3163934	9	3163934	0.484604	0.293605	1204	NA	NA	0.999987	NA
S09_3163907	9	3163907	0.484604	0.293605	1204	NA	NA	0.999987	NA
S06_10573264	6	10573264	0.484633	0.0107973	1204	NA	NA	0.999987	NA
S03_20579962	3	20579962	0.484643	0.0211794	1204	NA	NA	0.999987	NA
S03_9621603	3	9621603	0.484705	0.019103	1204	NA	NA	0.999987	NA
S07_59785746	7	59785746	0.484724	0.177741	1204	NA	NA	0.999987	NA
S09_538178	9	538178	0.484751	0.0095515	1204	NA	NA	0.999987	NA
S03_45480980	3	45480980	0.484752	0.0851329	1204	NA	NA	0.999987	NA
S01_39008218	1	39008218	0.484793	0.0843023	1204	NA	NA	0.999987	NA
S03_68977621	3	68977621	0.484799	0.0240864	1204	NA	NA	0.999987	NA
S03_68977631	3	68977631	0.484799	0.0240864	1204	NA	NA	0.999987	NA
S03_61976400	3	61976400	0.484928	0.107143	1204	NA	NA	0.999987	NA
S07_37671178	7	37671178	0.484944	0.160714	1204	NA	NA	0.999987	NA
S10_4178285	10	4178285	0.484954	0.0261628	1204	NA	NA	0.999987	NA
S02_75457549	2	75457549	0.484969	0.0481728	1204	NA	NA	0.999987	NA
S06_33474109	6	33474109	0.484982	0.0174419	1204	NA	NA	0.999987	NA
S06_33474110	6	33474110	0.484982	0.0174419	1204	NA	NA	0.999987	NA
S01_61603867	1	61603867	0.485006	0.0473422	1204	NA	NA	0.999987	NA
S03_45325879	3	45325879	0.485024	0.0826412	1204	NA	NA	0.999987	NA
S02_24165187	2	24165187	0.485025	0.0481728	1204	NA	NA	0.999987	NA
S02_24165194	2	24165194	0.485025	0.0481728	1204	NA	NA	0.999987	NA
S02_24165193	2	24165193	0.485025	0.0481728	1204	NA	NA	0.999987	NA
S07_36870632	7	36870632	0.485029	0.0182724	1204	NA	NA	0.999987	NA
S05_14340367	5	14340367	0.485086	0.0577243	1204	NA	NA	0.999987	NA
S05_47579998	5	47579998	0.485086	0.013289	1204	NA	NA	0.999987	NA
S04_43244888	4	43244888	0.485118	0.035299	1204	NA	NA	0.999987	NA
S07_51975661	7	51975661	0.485137	0.107973	1204	NA	NA	0.999987	NA
S01_79250046	1	79250046	0.485147	0.148256	1204	NA	NA	0.999987	NA
S01_19602625	1	19602625	0.485156	0.0386213	1204	NA	NA	0.999987	NA
S08_21974708	8	21974708	0.485168	0.0377907	1204	NA	NA	0.999987	NA
S05_30317162	5	30317162	0.485176	0.0394518	1204	NA	NA	0.999987	NA
S05_30317151	5	30317151	0.485176	0.0394518	1204	NA	NA	0.999987	NA
S05_30317166	5	30317166	0.485176	0.0394518	1204	NA	NA	0.999987	NA
S05_30317171	5	30317171	0.485176	0.0394518	1204	NA	NA	0.999987	NA
S06_59584123	6	59584123	0.485183	0.0975914	1204	NA	NA	0.999987	NA
S04_1484263	4	1484263	0.485189	0.0340532	1204	NA	NA	0.999987	NA
S05_57900129	5	57900129	0.485224	0.0672757	1204	NA	NA	0.999987	NA
S06_7145019	6	7145019	0.48524	0.480066	1204	NA	NA	0.999987	NA
S03_72187089	3	72187089	0.485249	0.0406977	1204	NA	NA	0.999987	NA
S05_63507595	5	63507595	0.485259	0.0988372	1204	NA	NA	0.999987	NA
S08_55811690	8	55811690	0.485278	0.0153654	1204	NA	NA	0.999987	NA
S03_63820404	3	63820404	0.485296	0.0215947	1204	NA	NA	0.999987	NA
S05_62389500	5	62389500	0.485317	0.0178571	1204	NA	NA	0.999987	NA
S03_6036918	3	6036918	0.485324	0.128322	1204	NA	NA	0.999987	NA
S03_6036895	3	6036895	0.485324	0.128322	1204	NA	NA	0.999987	NA
S09_1860280	9	1860280	0.485396	0.303571	1204	NA	NA	0.999987	NA
S02_67882952	2	67882952	0.485404	0.0651993	1204	NA	NA	0.999987	NA
S10_18408055	10	18408055	0.485405	0.124169	1204	NA	NA	0.999987	NA
S02_69032060	2	69032060	0.485419	0.217193	1204	NA	NA	0.999987	NA
S04_2826812	4	2826812	0.485433	0.0315615	1204	NA	NA	0.999987	NA
S08_2011545	8	2011545	0.485446	0.228405	1204	NA	NA	0.999987	NA
S01_72403050	1	72403050	0.485508	0.0290698	1204	NA	NA	0.999987	NA
S02_64142980	2	64142980	0.485557	0.0157807	1204	NA	NA	0.999987	NA
S09_48793188	9	48793188	0.485565	0.048588	1204	NA	NA	0.999987	NA
S05_5375321	5	5375321	0.485642	0.35299	1204	NA	NA	0.999987	NA
S09_59309949	9	59309949	0.485677	0.0444352	1204	NA	NA	0.999987	NA
S07_3600876	7	3600876	0.4857	0.127492	1204	NA	NA	0.999987	NA
S08_34574867	8	34574867	0.485713	0.361711	1204	NA	NA	0.999987	NA
S03_56257272	3	56257272	0.485718	0.0917774	1204	NA	NA	0.999987	NA
S02_10023288	2	10023288	0.485719	0.254153	1204	NA	NA	0.999987	NA
S02_10023303	2	10023303	0.485719	0.254153	1204	NA	NA	0.999987	NA
S02_10023308	2	10023308	0.485719	0.254153	1204	NA	NA	0.999987	NA
S10_53131181	10	53131181	0.485721	0.0394518	1204	NA	NA	0.999987	NA
S02_68226077	2	68226077	0.48573	0.0265781	1204	NA	NA	0.999987	NA
S02_1211740	2	1211740	0.485792	0.185631	1204	NA	NA	0.999987	NA
S05_2207743	5	2207743	0.485814	0.0236711	1204	NA	NA	0.999987	NA
S05_2207747	5	2207747	0.485814	0.0236711	1204	NA	NA	0.999987	NA
S05_2207749	5	2207749	0.485814	0.0236711	1204	NA	NA	0.999987	NA
S05_29586099	5	29586099	0.48582	0.048588	1204	NA	NA	0.999987	NA
S05_29586131	5	29586131	0.48582	0.048588	1204	NA	NA	0.999987	NA
S09_56636478	9	56636478	0.485821	0.433555	1204	NA	NA	0.999987	NA
S01_51495650	1	51495650	0.485836	0.054402	1204	NA	NA	0.999987	NA
S01_51495665	1	51495665	0.485836	0.054402	1204	NA	NA	0.999987	NA
S05_10366065	5	10366065	0.485856	0.0249169	1204	NA	NA	0.999987	NA
S06_19873002	6	19873002	0.485858	0.0506645	1204	NA	NA	0.999987	NA
S05_57149459	5	57149459	0.485871	0.0398671	1204	NA	NA	0.999987	NA
S09_4556644	9	4556644	0.48588	0.258306	1204	NA	NA	0.999987	NA
S10_58272770	10	58272770	0.485881	0.0415282	1204	NA	NA	0.999987	NA
S02_28321342	2	28321342	0.485889	0.0423588	1204	NA	NA	0.999987	NA
S01_19495375	1	19495375	0.485907	0.0149502	1204	NA	NA	0.999987	NA
S10_59060130	10	59060130	0.485908	0.0460963	1204	NA	NA	0.999987	NA
S05_21440341	5	21440341	0.485914	0.0751661	1204	NA	NA	0.999987	NA
S02_2316073	2	2316073	0.48594	0.287791	1204	NA	NA	0.999987	NA
S10_19205551	10	19205551	0.485955	0.226329	1204	NA	NA	0.999987	NA
S10_19205550	10	19205550	0.485955	0.226329	1204	NA	NA	0.999987	NA
S07_57847126	7	57847126	0.485957	0.0456811	1204	NA	NA	0.999987	NA
S04_4154180	4	4154180	0.485961	0.0249169	1204	NA	NA	0.999987	NA
S06_53460559	6	53460559	0.485994	0.319352	1204	NA	NA	0.999987	NA
S01_2742936	1	2742936	0.486008	0.0373754	1204	NA	NA	0.999987	NA
S05_69005234	5	69005234	0.486015	0.0319767	1204	NA	NA	0.999987	NA
S05_69005259	5	69005259	0.486015	0.0319767	1204	NA	NA	0.999987	NA
S05_69005260	5	69005260	0.486015	0.0319767	1204	NA	NA	0.999987	NA
S09_10515645	9	10515645	0.486036	0.306894	1204	NA	NA	0.999987	NA
S01_59842727	1	59842727	0.486036	0.0901163	1204	NA	NA	0.999987	NA
S02_12685192	2	12685192	0.486037	0.0614618	1204	NA	NA	0.999987	NA
S03_10580602	3	10580602	0.486044	0.0299003	1204	NA	NA	0.999987	NA
S07_53812655	7	53812655	0.486052	0.0440199	1204	NA	NA	0.999987	NA
S10_7171785	10	7171785	0.486053	0.0348837	1204	NA	NA	0.999987	NA
S02_926914	2	926914	0.486109	0.436877	1204	NA	NA	0.999987	NA
S01_15271885	1	15271885	0.486118	0.247924	1204	NA	NA	0.999987	NA
S05_46665457	5	46665457	0.48612	0.232143	1204	NA	NA	0.999987	NA
S09_54916318	9	54916318	0.486123	0.399086	1204	NA	NA	0.999987	NA
S09_54916315	9	54916315	0.486123	0.399086	1204	NA	NA	0.999987	NA
S06_56138690	6	56138690	0.486151	0.0224252	1204	NA	NA	0.999987	NA
S01_75234119	1	75234119	0.486156	0.0946844	1204	NA	NA	0.999987	NA
S01_75234133	1	75234133	0.486156	0.0946844	1204	NA	NA	0.999987	NA
S07_14137331	7	14137331	0.48617	0.106728	1204	NA	NA	0.999987	NA
S07_14137327	7	14137327	0.48617	0.106728	1204	NA	NA	0.999987	NA
S04_37317841	4	37317841	0.486198	0.0531561	1204	NA	NA	0.999987	NA
S03_70015596	3	70015596	0.486205	0.140365	1204	NA	NA	0.999987	NA
S03_70015640	3	70015640	0.486205	0.140365	1204	NA	NA	0.999987	NA
S03_70015586	3	70015586	0.486205	0.140365	1204	NA	NA	0.999987	NA
S03_55041334	3	55041334	0.486226	0.0120432	1204	NA	NA	0.999987	NA
S09_34137743	9	34137743	0.486259	0.0137043	1204	NA	NA	0.999987	NA
S03_8171199	3	8171199	0.486262	0.371678	1204	NA	NA	0.999987	NA
S09_58702038	9	58702038	0.486262	0.434385	1204	NA	NA	0.999987	NA
S03_68114422	3	68114422	0.486264	0.0465116	1204	NA	NA	0.999987	NA
S02_31402301	2	31402301	0.486272	0.0311462	1204	NA	NA	0.999987	NA
S10_54731066	10	54731066	0.486316	0.105897	1204	NA	NA	0.999987	NA
S10_54731073	10	54731073	0.486316	0.105897	1204	NA	NA	0.999987	NA
S08_53828669	8	53828669	0.486348	0.0593854	1204	NA	NA	0.999987	NA
S04_4003999	4	4003999	0.486348	0.162791	1204	NA	NA	0.999987	NA
S01_22700620	1	22700620	0.486349	0.446844	1204	NA	NA	0.999987	NA
S01_68089858	1	68089858	0.486391	0.0730897	1204	NA	NA	0.999987	NA
S03_11271170	3	11271170	0.486419	0.0415282	1204	NA	NA	0.999987	NA
S08_39583929	8	39583929	0.48642	0.0631229	1204	NA	NA	0.999987	NA
S02_8923430	2	8923430	0.486441	0.0394518	1204	NA	NA	0.999987	NA
S08_4647200	8	4647200	0.486444	0.0568937	1204	NA	NA	0.999987	NA
S10_2175136	10	2175136	0.486477	0.269518	1204	NA	NA	0.999987	NA
S02_63925439	2	63925439	0.486478	0.0469269	1204	NA	NA	0.999987	NA
S02_64939320	2	64939320	0.486567	0.0938538	1204	NA	NA	0.999987	NA
S02_64939337	2	64939337	0.486567	0.0938538	1204	NA	NA	0.999987	NA
S03_61600741	3	61600741	0.486606	0.0215947	1204	NA	NA	0.999987	NA
S08_1926799	8	1926799	0.486606	0.44809	1204	NA	NA	0.999987	NA
S01_75159459	1	75159459	0.486648	0.0153654	1204	NA	NA	0.999987	NA
S03_10175895	3	10175895	0.486651	0.0377907	1204	NA	NA	0.999987	NA
S01_55159785	1	55159785	0.486666	0.0195183	1204	NA	NA	0.999987	NA
S01_32078205	1	32078205	0.486678	0.0261628	1204	NA	NA	0.999987	NA
S01_32078247	1	32078247	0.486678	0.0261628	1204	NA	NA	0.999987	NA
S04_18829602	4	18829602	0.48668	0.038206	1204	NA	NA	0.999987	NA
S02_31811828	2	31811828	0.48669	0.237126	1204	NA	NA	0.999987	NA
S05_21437126	5	21437126	0.486707	0.195598	1204	NA	NA	0.999987	NA
S08_53074715	8	53074715	0.486713	0.00913621	1204	NA	NA	0.999987	NA
S05_71726521	5	71726521	0.48672	0.374585	1204	NA	NA	0.999987	NA
S01_25630230	1	25630230	0.486723	0.13995	1204	NA	NA	0.999987	NA
S01_28209675	1	28209675	0.486773	0.327243	1204	NA	NA	0.999987	NA
S06_58981793	6	58981793	0.486875	0.225914	1204	NA	NA	0.999987	NA
S05_69798039	5	69798039	0.486886	0.0398671	1204	NA	NA	0.999987	NA
S05_69798043	5	69798043	0.486886	0.0398671	1204	NA	NA	0.999987	NA
S01_17581291	1	17581291	0.486886	0.310216	1204	NA	NA	0.999987	NA
S03_60582529	3	60582529	0.486918	0.416944	1204	NA	NA	0.999987	NA
S08_13337200	8	13337200	0.486949	0.144934	1204	NA	NA	0.999987	NA
S06_29864957	6	29864957	0.48695	0.032392	1204	NA	NA	0.999987	NA
S08_9373265	8	9373265	0.486966	0.261628	1204	NA	NA	0.999987	NA
S07_21535907	7	21535907	0.486976	0.041113	1204	NA	NA	0.999987	NA
S01_15403861	1	15403861	0.487012	0.032392	1204	NA	NA	0.999987	NA
S03_56720716	3	56720716	0.487049	0.0170266	1204	NA	NA	0.999987	NA
S10_58766799	10	58766799	0.487052	0.02201	1204	NA	NA	0.999987	NA
S10_342035	10	342035	0.487062	0.0975914	1204	NA	NA	0.999987	NA
S10_10541245	10	10541245	0.487072	0.0199336	1204	NA	NA	0.999987	NA
S02_65237731	2	65237731	0.487083	0.239203	1204	NA	NA	0.999987	NA
S07_10828927	7	10828927	0.487085	0.205565	1204	NA	NA	0.999987	NA
S07_10828959	7	10828959	0.487085	0.205565	1204	NA	NA	0.999987	NA
S09_31774700	9	31774700	0.487119	0.105482	1204	NA	NA	0.999987	NA
S05_4870119	5	4870119	0.487122	0.0224252	1204	NA	NA	0.999987	NA
S09_1989798	9	1989798	0.48713	0.0631229	1204	NA	NA	0.999987	NA
S02_2532222	2	2532222	0.487142	0.0203488	1204	NA	NA	0.999987	NA
S02_8150411	2	8150411	0.487191	0.0801495	1204	NA	NA	0.999987	NA
S02_8150413	2	8150413	0.487191	0.0801495	1204	NA	NA	0.999987	NA
S02_10834115	2	10834115	0.487194	0.189784	1204	NA	NA	0.999987	NA
S04_65047006	4	65047006	0.487201	0.101329	1204	NA	NA	0.999987	NA
S06_14481054	6	14481054	0.487202	0.0290698	1204	NA	NA	0.999987	NA
S06_18111853	6	18111853	0.487211	0.0714286	1204	NA	NA	0.999987	NA
S10_54636604	10	54636604	0.487212	0.15407	1204	NA	NA	0.999987	NA
S01_73669579	1	73669579	0.487241	0.176495	1204	NA	NA	0.999987	NA
S01_73669593	1	73669593	0.487241	0.176495	1204	NA	NA	0.999987	NA
S02_76039380	2	76039380	0.487299	0.0166113	1204	NA	NA	0.999987	NA
S02_76039384	2	76039384	0.487299	0.0166113	1204	NA	NA	0.999987	NA
S06_32576192	6	32576192	0.487307	0.0182724	1204	NA	NA	0.999987	NA
S08_51306060	8	51306060	0.487333	0.169435	1204	NA	NA	0.999987	NA
S08_51306100	8	51306100	0.487333	0.169435	1204	NA	NA	0.999987	NA
S08_45092684	8	45092684	0.487335	0.0249169	1204	NA	NA	0.999987	NA
S02_8543985	2	8543985	0.487351	0.224252	1204	NA	NA	0.999987	NA
S05_46949510	5	46949510	0.48738	0.0436047	1204	NA	NA	0.999987	NA
S07_26245045	7	26245045	0.487441	0.0593854	1204	NA	NA	0.999987	NA
S03_62626163	3	62626163	0.487483	0.0265781	1204	NA	NA	0.999987	NA
S06_25968477	6	25968477	0.48753	0.0494186	1204	NA	NA	0.999987	NA
S09_17242494	9	17242494	0.487577	0.0560631	1204	NA	NA	0.999987	NA
S06_35820666	6	35820666	0.487583	0.0564784	1204	NA	NA	0.999987	NA
S05_65177192	5	65177192	0.487585	0.032392	1204	NA	NA	0.999987	NA
S08_2011586	8	2011586	0.487603	0.0328073	1204	NA	NA	0.999987	NA
S08_12943843	8	12943843	0.487617	0.145764	1204	NA	NA	0.999987	NA
S03_67218688	3	67218688	0.487624	0.241694	1204	NA	NA	0.999987	NA
S02_1200053	2	1200053	0.487666	0.249169	1204	NA	NA	0.999987	NA
S02_1200065	2	1200065	0.487666	0.249169	1204	NA	NA	0.999987	NA
S02_23863231	2	23863231	0.487667	0.0340532	1204	NA	NA	0.999987	NA
S02_23863201	2	23863201	0.487667	0.0340532	1204	NA	NA	0.999987	NA
S02_23863219	2	23863219	0.487667	0.0340532	1204	NA	NA	0.999987	NA
S08_61189340	8	61189340	0.487677	0.0145349	1204	NA	NA	0.999987	NA
S08_61189342	8	61189342	0.487677	0.0145349	1204	NA	NA	0.999987	NA
S06_53956346	6	53956346	0.487706	0.378738	1204	NA	NA	0.999987	NA
S10_60231364	10	60231364	0.487713	0.364203	1204	NA	NA	0.999987	NA
S10_60231331	10	60231331	0.487713	0.364203	1204	NA	NA	0.999987	NA
S02_73187640	2	73187640	0.487718	0.035299	1204	NA	NA	0.999987	NA
S02_10821575	2	10821575	0.487726	0.202658	1204	NA	NA	0.999987	NA
S08_51490768	8	51490768	0.487742	0.135382	1204	NA	NA	0.999987	NA
S08_51490763	8	51490763	0.487742	0.135382	1204	NA	NA	0.999987	NA
S04_24029541	4	24029541	0.487755	0.0311462	1204	NA	NA	0.999987	NA
S03_350641	3	350641	0.487789	0.141611	1204	NA	NA	0.999987	NA
S03_350663	3	350663	0.487789	0.141611	1204	NA	NA	0.999987	NA
S02_2952982	2	2952982	0.487804	0.0112126	1204	NA	NA	0.999987	NA
S02_12915417	2	12915417	0.487823	0.276578	1204	NA	NA	0.999987	NA
S06_21765736	6	21765736	0.487906	0.0751661	1204	NA	NA	0.999987	NA
S01_30482061	1	30482061	0.487915	0.013289	1204	NA	NA	0.999987	NA
S01_40439129	1	40439129	0.487923	0.307724	1204	NA	NA	0.999987	NA
S10_6044473	10	6044473	0.487978	0.103405	1204	NA	NA	0.999987	NA
S04_57161297	4	57161297	0.487996	0.216362	1204	NA	NA	0.999987	NA
S07_40520732	7	40520732	0.488031	0.0390365	1204	NA	NA	0.999987	NA
S02_65222679	2	65222679	0.488036	0.315199	1204	NA	NA	0.999987	NA
S05_62325090	5	62325090	0.488038	0.016196	1204	NA	NA	0.999987	NA
S05_34050309	5	34050309	0.488077	0.314784	1204	NA	NA	0.999987	NA
S01_29690065	1	29690065	0.488084	0.0855482	1204	NA	NA	0.999987	NA
S01_71515418	1	71515418	0.488107	0.0398671	1204	NA	NA	0.999987	NA
S03_28389051	3	28389051	0.488112	0.0813953	1204	NA	NA	0.999987	NA
S10_44532690	10	44532690	0.488141	0.0519103	1204	NA	NA	0.999987	NA
S10_44533575	10	44533575	0.488141	0.0519103	1204	NA	NA	0.999987	NA
S09_49908069	9	49908069	0.488156	0.0527409	1204	NA	NA	0.999987	NA
S03_55917890	3	55917890	0.488162	0.0722591	1204	NA	NA	0.999987	NA
S02_60208177	2	60208177	0.488165	0.0141196	1204	NA	NA	0.999987	NA
S02_60208201	2	60208201	0.488165	0.0141196	1204	NA	NA	0.999987	NA
S02_11560839	2	11560839	0.488168	0.181894	1204	NA	NA	0.999987	NA
S08_675545	8	675545	0.488183	0.0780731	1204	NA	NA	0.999987	NA
S05_68795071	5	68795071	0.488189	0.0170266	1204	NA	NA	0.999987	NA
S05_68795080	5	68795080	0.488189	0.0170266	1204	NA	NA	0.999987	NA
S08_15661016	8	15661016	0.488234	0.0153654	1204	NA	NA	0.999987	NA
S03_31010150	3	31010150	0.488257	0.019103	1204	NA	NA	0.999987	NA
S01_79174268	1	79174268	0.488282	0.0299003	1204	NA	NA	0.999987	NA
S05_66577603	5	66577603	0.488309	0.0739203	1204	NA	NA	0.999987	NA
S04_27290532	4	27290532	0.488312	0.302741	1204	NA	NA	0.999987	NA
S02_7938294	2	7938294	0.488313	0.157807	1204	NA	NA	0.999987	NA
S01_2643925	1	2643925	0.488326	0.0635382	1204	NA	NA	0.999987	NA
S01_2643907	1	2643907	0.488326	0.0635382	1204	NA	NA	0.999987	NA
S07_38814033	7	38814033	0.488355	0.0157807	1204	NA	NA	0.999987	NA
S07_3096181	7	3096181	0.488356	0.166113	1204	NA	NA	0.999987	NA
S06_196678	6	196678	0.488371	0.277824	1204	NA	NA	0.999987	NA
S05_29703525	5	29703525	0.488373	0.194767	1204	NA	NA	0.999987	NA
S05_4890140	5	4890140	0.488375	0.083887	1204	NA	NA	0.999987	NA
S06_58823430	6	58823430	0.488394	0.230482	1204	NA	NA	0.999987	NA
S10_1767027	10	1767027	0.488442	0.180233	1204	NA	NA	0.999987	NA
S06_51599096	6	51599096	0.488458	0.23505	1204	NA	NA	0.999987	NA
S02_66585343	2	66585343	0.488463	0.132475	1204	NA	NA	0.999987	NA
S03_55922238	3	55922238	0.488466	0.0722591	1204	NA	NA	0.999987	NA
S05_56580648	5	56580648	0.488466	0.0419435	1204	NA	NA	0.999987	NA
S04_48464280	4	48464280	0.488566	0.101329	1204	NA	NA	0.999987	NA
S04_48464323	4	48464323	0.488566	0.101329	1204	NA	NA	0.999987	NA
S06_58232909	6	58232909	0.488568	0.048588	1204	NA	NA	0.999987	NA
S08_5406060	8	5406060	0.488578	0.123339	1204	NA	NA	0.999987	NA
S06_49444630	6	49444630	0.488605	0.191445	1204	NA	NA	0.999987	NA
S02_3723032	2	3723032	0.488622	0.149502	1204	NA	NA	0.999987	NA
S09_57335781	9	57335781	0.488623	0.0593854	1204	NA	NA	0.999987	NA
S02_9262073	2	9262073	0.488642	0.122924	1204	NA	NA	0.999987	NA
S02_36123382	2	36123382	0.488656	0.0269934	1204	NA	NA	0.999987	NA
S02_36123380	2	36123380	0.488656	0.0269934	1204	NA	NA	0.999987	NA
S02_36123410	2	36123410	0.488656	0.0269934	1204	NA	NA	0.999987	NA
S04_14354186	4	14354186	0.48866	0.163621	1204	NA	NA	0.999987	NA
S01_9490424	1	9490424	0.488667	0.113372	1204	NA	NA	0.999987	NA
S05_57855974	5	57855974	0.488707	0.0386213	1204	NA	NA	0.999987	NA
S02_56358244	2	56358244	0.488709	0.225083	1204	NA	NA	0.999987	NA
S02_6218038	2	6218038	0.488734	0.160714	1204	NA	NA	0.999987	NA
S10_53358613	10	53358613	0.488742	0.0423588	1204	NA	NA	0.999987	NA
S01_16803272	1	16803272	0.488749	0.105066	1204	NA	NA	0.999987	NA
S07_10052457	7	10052457	0.488826	0.0236711	1204	NA	NA	0.999987	NA
S04_65568602	4	65568602	0.488852	0.104651	1204	NA	NA	0.999987	NA
S06_27558000	6	27558000	0.488871	0.142027	1204	NA	NA	0.999987	NA
S01_64201987	1	64201987	0.488887	0.407807	1204	NA	NA	0.999987	NA
S06_6321728	6	6321728	0.488893	0.0975914	1204	NA	NA	0.999987	NA
S05_61064027	5	61064027	0.48895	0.0153654	1204	NA	NA	0.999987	NA
S02_13678036	2	13678036	0.488966	0.0610465	1204	NA	NA	0.999987	NA
S01_80131355	1	80131355	0.488976	0.0901163	1204	NA	NA	0.999987	NA
S05_7349685	5	7349685	0.48898	0.157392	1204	NA	NA	0.999987	NA
S03_5999942	3	5999942	0.489008	0.0818106	1204	NA	NA	0.999987	NA
S02_55956748	2	55956748	0.489016	0.351744	1204	NA	NA	0.999987	NA
S08_395935	8	395935	0.489039	0.0651993	1204	NA	NA	0.999987	NA
S05_40668650	5	40668650	0.489054	0.0693522	1204	NA	NA	0.999987	NA
S05_26190744	5	26190744	0.489097	0.187292	1204	NA	NA	0.999987	NA
S03_47944913	3	47944913	0.489107	0.495432	1204	NA	NA	0.999987	NA
S04_65613676	4	65613676	0.489122	0.217608	1204	NA	NA	0.999987	NA
S02_55059608	2	55059608	0.489124	0.20598	1204	NA	NA	0.999987	NA
S02_61561825	2	61561825	0.48913	0.0975914	1204	NA	NA	0.999987	NA
S02_61561817	2	61561817	0.48913	0.0975914	1204	NA	NA	0.999987	NA
S01_74861701	1	74861701	0.489172	0.131229	1204	NA	NA	0.999987	NA
S10_642775	10	642775	0.489186	0.44103	1204	NA	NA	0.999987	NA
S01_35080643	1	35080643	0.489232	0.0818106	1204	NA	NA	0.999987	NA
S01_35080652	1	35080652	0.489232	0.0818106	1204	NA	NA	0.999987	NA
S08_61276641	8	61276641	0.489233	0.0357143	1204	NA	NA	0.999987	NA
S08_61276628	8	61276628	0.489233	0.0357143	1204	NA	NA	0.999987	NA
S08_61276661	8	61276661	0.489233	0.0357143	1204	NA	NA	0.999987	NA
S08_61276679	8	61276679	0.489233	0.0357143	1204	NA	NA	0.999987	NA
S08_40589391	8	40589391	0.489236	0.138289	1204	NA	NA	0.999987	NA
S02_67204817	2	67204817	0.489278	0.274917	1204	NA	NA	0.999987	NA
S02_67204827	2	67204827	0.489278	0.274917	1204	NA	NA	0.999987	NA
S06_11619927	6	11619927	0.48929	0.0236711	1204	NA	NA	0.999987	NA
S06_11619929	6	11619929	0.48929	0.0236711	1204	NA	NA	0.999987	NA
S09_58974706	9	58974706	0.489301	0.45515	1204	NA	NA	0.999987	NA
S01_13831030	1	13831030	0.489311	0.0722591	1204	NA	NA	0.999987	NA
S03_29718952	3	29718952	0.489331	0.0265781	1204	NA	NA	0.999987	NA
S09_55743388	9	55743388	0.489381	0.0851329	1204	NA	NA	0.999987	NA
S04_20744540	4	20744540	0.489381	0.137458	1204	NA	NA	0.999987	NA
S01_50830176	1	50830176	0.489411	0.295266	1204	NA	NA	0.999987	NA
S06_28435444	6	28435444	0.489412	0.0722591	1204	NA	NA	0.999987	NA
S10_8837513	10	8837513	0.489442	0.107143	1204	NA	NA	0.999987	NA
S06_58431895	6	58431895	0.489455	0.0199336	1204	NA	NA	0.999987	NA
S03_20920303	3	20920303	0.489457	0.0344684	1204	NA	NA	0.999987	NA
S01_61940361	1	61940361	0.489462	0.0448505	1204	NA	NA	0.999987	NA
S03_5237964	3	5237964	0.489462	0.0539867	1204	NA	NA	0.999987	NA
S09_58969296	9	58969296	0.489466	0.129983	1204	NA	NA	0.999987	NA
S09_58969297	9	58969297	0.489466	0.129983	1204	NA	NA	0.999987	NA
S08_1420086	8	1420086	0.489477	0.0519103	1204	NA	NA	0.999987	NA
S05_25464150	5	25464150	0.489484	0.172757	1204	NA	NA	0.999987	NA
S02_1575462	2	1575462	0.489485	0.0465116	1204	NA	NA	0.999987	NA
S02_1575431	2	1575431	0.489485	0.0465116	1204	NA	NA	0.999987	NA
S02_1575453	2	1575453	0.489485	0.0465116	1204	NA	NA	0.999987	NA
S03_2878529	3	2878529	0.489491	0.209718	1204	NA	NA	0.999987	NA
S03_3191316	3	3191316	0.489492	0.123339	1204	NA	NA	0.999987	NA
S10_38617632	10	38617632	0.489513	0.0319767	1204	NA	NA	0.999987	NA
S08_8653293	8	8653293	0.489585	0.233389	1204	NA	NA	0.999987	NA
S04_53898338	4	53898338	0.489591	0.0556478	1204	NA	NA	0.999987	NA
S07_7010800	7	7010800	0.489594	0.0556478	1204	NA	NA	0.999987	NA
S06_6855132	6	6855132	0.489598	0.0776578	1204	NA	NA	0.999987	NA
S09_6334336	9	6334336	0.489603	0.054402	1204	NA	NA	0.999987	NA
S09_6334335	9	6334335	0.489603	0.054402	1204	NA	NA	0.999987	NA
S09_48872358	9	48872358	0.489624	0.0460963	1204	NA	NA	0.999987	NA
S09_48872361	9	48872361	0.489624	0.0460963	1204	NA	NA	0.999987	NA
S01_64100811	1	64100811	0.489653	0.240864	1204	NA	NA	0.999987	NA
S07_14136177	7	14136177	0.48966	0.107143	1204	NA	NA	0.999987	NA
S06_45160649	6	45160649	0.489697	0.328488	1204	NA	NA	0.999987	NA
S02_137798	2	137798	0.489712	0.0519103	1204	NA	NA	0.999987	NA
S06_47698341	6	47698341	0.489724	0.0157807	1204	NA	NA	0.999987	NA
S01_304636	1	304636	0.489731	0.0398671	1204	NA	NA	0.999987	NA
S09_48314649	9	48314649	0.48974	0.0456811	1204	NA	NA	0.999987	NA
S03_64631943	3	64631943	0.489759	0.0510797	1204	NA	NA	0.999987	NA
S01_15852858	1	15852858	0.489818	0.051495	1204	NA	NA	0.999987	NA
S01_33297128	1	33297128	0.489819	0.151578	1204	NA	NA	0.999987	NA
S05_67285837	5	67285837	0.489824	0.223837	1204	NA	NA	0.999987	NA
S05_67285836	5	67285836	0.489824	0.223837	1204	NA	NA	0.999987	NA
S05_61320994	5	61320994	0.489829	0.148256	1204	NA	NA	0.999987	NA
S09_47157327	9	47157327	0.489845	0.0876246	1204	NA	NA	0.999987	NA
S07_13897476	7	13897476	0.489891	0.0274086	1204	NA	NA	0.999987	NA
S06_43235396	6	43235396	0.489902	0.0759967	1204	NA	NA	0.999987	NA
S08_25287121	8	25287121	0.489929	0.148256	1204	NA	NA	0.999987	NA
S07_7461424	7	7461424	0.489961	0.029485	1204	NA	NA	0.999987	NA
S05_825028	5	825028	0.489995	0.123339	1204	NA	NA	0.999987	NA
S08_58669157	8	58669157	0.490023	0.166528	1204	NA	NA	0.999987	NA
S02_69779630	2	69779630	0.490023	0.142442	1204	NA	NA	0.999987	NA
S06_51722636	6	51722636	0.490035	0.469269	1204	NA	NA	0.999987	NA
S10_21967008	10	21967008	0.490039	0.0369601	1204	NA	NA	0.999987	NA
S02_1491339	2	1491339	0.490058	0.209718	1204	NA	NA	0.999987	NA
S08_31481685	8	31481685	0.49008	0.0440199	1204	NA	NA	0.999987	NA
S07_23325283	7	23325283	0.490106	0.0228405	1204	NA	NA	0.999987	NA
S01_20331955	1	20331955	0.490117	0.0402824	1204	NA	NA	0.999987	NA
S10_16177684	10	16177684	0.490139	0.0269934	1204	NA	NA	0.999987	NA
S09_4856783	9	4856783	0.490158	0.0398671	1204	NA	NA	0.999987	NA
S10_61225535	10	61225535	0.490162	0.0460963	1204	NA	NA	0.999987	NA
S02_40687372	2	40687372	0.490199	0.0116279	1204	NA	NA	0.999987	NA
S02_40687374	2	40687374	0.490199	0.0116279	1204	NA	NA	0.999987	NA
S02_72537252	2	72537252	0.490224	0.105897	1204	NA	NA	0.999987	NA
S07_4994442	7	4994442	0.490241	0.0589701	1204	NA	NA	0.999987	NA
S10_9124273	10	9124273	0.490268	0.0369601	1204	NA	NA	0.999987	NA
S09_45946037	9	45946037	0.490297	0.0377907	1204	NA	NA	0.999987	NA
S03_60582577	3	60582577	0.490303	0.416528	1204	NA	NA	0.999987	NA
S10_13687959	10	13687959	0.490316	0.048588	1204	NA	NA	0.999987	NA
S10_8833045	10	8833045	0.490322	0.393688	1204	NA	NA	0.999987	NA
S02_69333569	2	69333569	0.490356	0.0103821	1204	NA	NA	0.999987	NA
S02_14570167	2	14570167	0.490369	0.344269	1204	NA	NA	0.999987	NA
S09_1155447	9	1155447	0.490396	0.054402	1204	NA	NA	0.999987	NA
S01_59687142	1	59687142	0.490414	0.327658	1204	NA	NA	0.999987	NA
S07_23652215	7	23652215	0.490478	0.0315615	1204	NA	NA	0.999987	NA
S03_73124796	3	73124796	0.490494	0.105482	1204	NA	NA	0.999987	NA
S06_37576956	6	37576956	0.490497	0.0174419	1204	NA	NA	0.999987	NA
S08_15062438	8	15062438	0.490506	0.0157807	1204	NA	NA	0.999987	NA
S08_584202	8	584202	0.490521	0.0718439	1204	NA	NA	0.999987	NA
S04_67192254	4	67192254	0.490523	0.13289	1204	NA	NA	0.999987	NA
S04_67192272	4	67192272	0.490523	0.13289	1204	NA	NA	0.999987	NA
S05_51482209	5	51482209	0.490527	0.0473422	1204	NA	NA	0.999987	NA
S01_61640308	1	61640308	0.490535	0.0793189	1204	NA	NA	0.999987	NA
S03_54129610	3	54129610	0.490589	0.150748	1204	NA	NA	0.999987	NA
S09_50370249	9	50370249	0.490608	0.0714286	1204	NA	NA	0.999987	NA
S03_46175765	3	46175765	0.490664	0.0253322	1204	NA	NA	0.999987	NA
S03_46175790	3	46175790	0.490664	0.0253322	1204	NA	NA	0.999987	NA
S06_30352361	6	30352361	0.490671	0.31686	1204	NA	NA	0.999987	NA
S01_30834211	1	30834211	0.490677	0.103821	1204	NA	NA	0.999987	NA
S10_47399973	10	47399973	0.490699	0.0157807	1204	NA	NA	0.999987	NA
S10_47400005	10	47400005	0.490699	0.0157807	1204	NA	NA	0.999987	NA
S08_52638409	8	52638409	0.490719	0.23505	1204	NA	NA	0.999987	NA
S09_10714641	9	10714641	0.490743	0.134551	1204	NA	NA	0.999987	NA
S01_52921008	1	52921008	0.490752	0.0971761	1204	NA	NA	0.999987	NA
S05_45456359	5	45456359	0.490752	0.0215947	1204	NA	NA	0.999987	NA
S01_17556149	1	17556149	0.490788	0.0681063	1204	NA	NA	0.999987	NA
S09_9200017	9	9200017	0.49079	0.048588	1204	NA	NA	0.999987	NA
S02_19099575	2	19099575	0.49079	0.192691	1204	NA	NA	0.999987	NA
S08_1579088	8	1579088	0.490799	0.0664452	1204	NA	NA	0.999987	NA
S04_56519017	4	56519017	0.490823	0.0577243	1204	NA	NA	0.999987	NA
S04_56519018	4	56519018	0.490823	0.0577243	1204	NA	NA	0.999987	NA
S04_56519021	4	56519021	0.490823	0.0577243	1204	NA	NA	0.999987	NA
S04_56519019	4	56519019	0.490823	0.0577243	1204	NA	NA	0.999987	NA
S09_4778678	9	4778678	0.490831	0.0531561	1204	NA	NA	0.999987	NA
S06_48532495	6	48532495	0.490867	0.178156	1204	NA	NA	0.999987	NA
S02_64504295	2	64504295	0.490917	0.0639535	1204	NA	NA	0.999987	NA
S05_62724299	5	62724299	0.490953	0.0996678	1204	NA	NA	0.999987	NA
S07_9919766	7	9919766	0.490965	0.038206	1204	NA	NA	0.999987	NA
S10_52610115	10	52610115	0.491002	0.013289	1204	NA	NA	0.999987	NA
S08_61385248	8	61385248	0.491007	0.0170266	1204	NA	NA	0.999987	NA
S02_9813366	2	9813366	0.491028	0.249585	1204	NA	NA	0.999987	NA
S10_45922838	10	45922838	0.49103	0.0643688	1204	NA	NA	0.999987	NA
S03_13282070	3	13282070	0.49104	0.197674	1204	NA	NA	0.999987	NA
S03_56004638	3	56004638	0.491079	0.0784884	1204	NA	NA	0.999987	NA
S03_5273705	3	5273705	0.491099	0.0340532	1204	NA	NA	0.999987	NA
S04_39661505	4	39661505	0.491136	0.133306	1204	NA	NA	0.999987	NA
S02_74638479	2	74638479	0.491159	0.210963	1204	NA	NA	0.999987	NA
S05_2393674	5	2393674	0.49116	0.0178571	1204	NA	NA	0.999987	NA
S05_2393683	5	2393683	0.49116	0.0178571	1204	NA	NA	0.999987	NA
S07_64875095	7	64875095	0.491191	0.0440199	1204	NA	NA	0.999987	NA
S06_41603803	6	41603803	0.491197	0.160714	1204	NA	NA	0.999987	NA
S03_9544965	3	9544965	0.491199	0.0431894	1204	NA	NA	0.999987	NA
S05_62386706	5	62386706	0.491202	0.0186877	1204	NA	NA	0.999987	NA
S07_56762875	7	56762875	0.491242	0.0103821	1204	NA	NA	0.999987	NA
S08_58597102	8	58597102	0.49125	0.0714286	1204	NA	NA	0.999987	NA
S02_24994055	2	24994055	0.491264	0.0137043	1204	NA	NA	0.999987	NA
S02_58249530	2	58249530	0.491332	0.329319	1204	NA	NA	0.999987	NA
S07_59692912	7	59692912	0.491342	0.100083	1204	NA	NA	0.999987	NA
S03_47538761	3	47538761	0.49135	0.0539867	1204	NA	NA	0.999987	NA
S07_58548754	7	58548754	0.491355	0.175664	1204	NA	NA	0.999987	NA
S05_57236362	5	57236362	0.491362	0.0340532	1204	NA	NA	0.999987	NA
S01_77970283	1	77970283	0.491469	0.14701	1204	NA	NA	0.999987	NA
S04_8994278	4	8994278	0.491472	0.0768272	1204	NA	NA	0.999987	NA
S02_66467288	2	66467288	0.491484	0.0170266	1204	NA	NA	0.999987	NA
S01_3545750	1	3545750	0.491591	0.0622924	1204	NA	NA	0.999987	NA
S07_7374887	7	7374887	0.491604	0.02201	1204	NA	NA	0.999987	NA
S07_7374897	7	7374897	0.491604	0.02201	1204	NA	NA	0.999987	NA
S02_66467299	2	66467299	0.491649	0.0315615	1204	NA	NA	0.999987	NA
S03_4592768	3	4592768	0.491654	0.196844	1204	NA	NA	0.999987	NA
S02_76802516	2	76802516	0.491674	0.21387	1204	NA	NA	0.999987	NA
S03_46902858	3	46902858	0.491685	0.166944	1204	NA	NA	0.999987	NA
S07_11611091	7	11611091	0.491706	0.0577243	1204	NA	NA	0.999987	NA
S09_58259428	9	58259428	0.491742	0.0498339	1204	NA	NA	0.999987	NA
S05_45531819	5	45531819	0.491791	0.236711	1204	NA	NA	0.999987	NA
S02_8753100	2	8753100	0.491823	0.257475	1204	NA	NA	0.999987	NA
S05_70517390	5	70517390	0.49183	0.035299	1204	NA	NA	0.999987	NA
S05_10798970	5	10798970	0.491859	0.035299	1204	NA	NA	0.999987	NA
S01_27516557	1	27516557	0.491875	0.32309	1204	NA	NA	0.999987	NA
S01_19746908	1	19746908	0.491881	0.0390365	1204	NA	NA	0.999987	NA
S08_14087699	8	14087699	0.49191	0.149502	1204	NA	NA	0.999987	NA
S05_69619037	5	69619037	0.491935	0.0714286	1204	NA	NA	0.999987	NA
S09_3026579	9	3026579	0.49194	0.270764	1204	NA	NA	0.999987	NA
S08_4515207	8	4515207	0.491945	0.0577243	1204	NA	NA	0.999987	NA
S09_3697695	9	3697695	0.491978	0.468854	1204	NA	NA	0.999987	NA
S02_66624216	2	66624216	0.491986	0.0415282	1204	NA	NA	0.999987	NA
S08_52416217	8	52416217	0.491995	0.287375	1204	NA	NA	0.999987	NA
S09_9994662	9	9994662	0.492034	0.048588	1204	NA	NA	0.999987	NA
S02_68477125	2	68477125	0.492109	0.189369	1204	NA	NA	0.999987	NA
S01_69274462	1	69274462	0.492113	0.137043	1204	NA	NA	0.999987	NA
S07_10069262	7	10069262	0.492118	0.129983	1204	NA	NA	0.999987	NA
S07_1440387	7	1440387	0.492133	0.038206	1204	NA	NA	0.999987	NA
S10_10859886	10	10859886	0.492146	0.0228405	1204	NA	NA	0.999987	NA
S09_12746068	9	12746068	0.492154	0.223422	1204	NA	NA	0.999987	NA
S03_71591928	3	71591928	0.492165	0.118355	1204	NA	NA	0.999987	NA
S02_49845316	2	49845316	0.492167	0.0286545	1204	NA	NA	0.999987	NA
S02_49845335	2	49845335	0.492167	0.0286545	1204	NA	NA	0.999987	NA
S01_62729555	1	62729555	0.492169	0.160299	1204	NA	NA	0.999987	NA
S02_35158806	2	35158806	0.492181	0.0344684	1204	NA	NA	0.999987	NA
S05_30633866	5	30633866	0.492198	0.0884551	1204	NA	NA	0.999987	NA
S04_68538634	4	68538634	0.492203	0.0124585	1204	NA	NA	0.999987	NA
S09_4317098	9	4317098	0.49222	0.0789037	1204	NA	NA	0.999987	NA
S02_66838762	2	66838762	0.492235	0.0552326	1204	NA	NA	0.999987	NA
S09_3947232	9	3947232	0.492247	0.0822259	1204	NA	NA	0.999987	NA
S03_7702311	3	7702311	0.492247	0.342193	1204	NA	NA	0.999987	NA
S02_8176207	2	8176207	0.492258	0.0527409	1204	NA	NA	0.999987	NA
S03_8924857	3	8924857	0.492261	0.424419	1204	NA	NA	0.999987	NA
S01_66094843	1	66094843	0.49227	0.136213	1204	NA	NA	0.999987	NA
S01_66094853	1	66094853	0.49227	0.136213	1204	NA	NA	0.999987	NA
S01_31763659	1	31763659	0.492272	0.0942691	1204	NA	NA	0.999987	NA
S04_19694590	4	19694590	0.49228	0.0415282	1204	NA	NA	0.999987	NA
S09_632983	9	632983	0.492314	0.0195183	1204	NA	NA	0.999987	NA
S03_60880191	3	60880191	0.49232	0.30814	1204	NA	NA	0.999987	NA
S08_51322108	8	51322108	0.492337	0.0651993	1204	NA	NA	0.999987	NA
S02_72036513	2	72036513	0.492365	0.11005	1204	NA	NA	0.999987	NA
S09_58472528	9	58472528	0.492372	0.293189	1204	NA	NA	0.999987	NA
S06_29155050	6	29155050	0.492374	0.475914	1204	NA	NA	0.999987	NA
S01_21451389	1	21451389	0.492401	0.0693522	1204	NA	NA	0.999987	NA
S05_44324878	5	44324878	0.49241	0.0319767	1204	NA	NA	0.999987	NA
S09_5639565	9	5639565	0.492422	0.0942691	1204	NA	NA	0.999987	NA
S05_36384677	5	36384677	0.492502	0.035299	1204	NA	NA	0.999987	NA
S03_6756029	3	6756029	0.492511	0.364618	1204	NA	NA	0.999987	NA
S10_14769601	10	14769601	0.492547	0.222176	1204	NA	NA	0.999987	NA
S02_45094409	2	45094409	0.492569	0.0328073	1204	NA	NA	0.999987	NA
S02_28004530	2	28004530	0.492574	0.0112126	1204	NA	NA	0.999987	NA
S07_5136381	7	5136381	0.492642	0.0614618	1204	NA	NA	0.999987	NA
S02_33962527	2	33962527	0.492679	0.0876246	1204	NA	NA	0.999987	NA
S09_49041822	9	49041822	0.492687	0.0606312	1204	NA	NA	0.999987	NA
S08_2363111	8	2363111	0.492689	0.0622924	1204	NA	NA	0.999987	NA
S10_56960144	10	56960144	0.49275	0.424834	1204	NA	NA	0.999987	NA
S03_20295866	3	20295866	0.492762	0.27201	1204	NA	NA	0.999987	NA
S03_49272964	3	49272964	0.492777	0.0186877	1204	NA	NA	0.999987	NA
S03_49273005	3	49273005	0.492777	0.0186877	1204	NA	NA	0.999987	NA
S03_49593413	3	49593413	0.492777	0.0186877	1204	NA	NA	0.999987	NA
S03_51123517	3	51123517	0.492777	0.0186877	1204	NA	NA	0.999987	NA
S08_37290827	8	37290827	0.492785	0.0186877	1204	NA	NA	0.999987	NA
S02_61289086	2	61289086	0.492845	0.108389	1204	NA	NA	0.999987	NA
S03_27122866	3	27122866	0.492867	0.035299	1204	NA	NA	0.999987	NA
S05_54676745	5	54676745	0.492871	0.104236	1204	NA	NA	0.999987	NA
S07_8903883	7	8903883	0.492895	0.0809801	1204	NA	NA	0.999987	NA
S09_6692254	9	6692254	0.492897	0.497508	1204	NA	NA	0.999987	NA
S02_5062104	2	5062104	0.492963	0.163206	1204	NA	NA	0.999987	NA
S10_13046335	10	13046335	0.49301	0.178571	1204	NA	NA	0.999987	NA
S07_48459569	7	48459569	0.493022	0.0311462	1204	NA	NA	0.999987	NA
S09_51878255	9	51878255	0.493032	0.0307309	1204	NA	NA	0.999987	NA
S07_55723152	7	55723152	0.493039	0.0224252	1204	NA	NA	0.999987	NA
S04_11343531	4	11343531	0.493072	0.220515	1204	NA	NA	0.999987	NA
S05_54550887	5	54550887	0.493084	0.089701	1204	NA	NA	0.999987	NA
S05_54550888	5	54550888	0.493084	0.089701	1204	NA	NA	0.999987	NA
S09_47428323	9	47428323	0.493093	0.0598007	1204	NA	NA	0.999987	NA
S08_4621124	8	4621124	0.493101	0.407807	1204	NA	NA	0.999987	NA
S07_3778052	7	3778052	0.493103	0.199751	1204	NA	NA	0.999987	NA
S02_62956635	2	62956635	0.493143	0.0257475	1204	NA	NA	0.999987	NA
S03_51936083	3	51936083	0.493172	0.191445	1204	NA	NA	0.999987	NA
S03_11257496	3	11257496	0.493178	0.446844	1204	NA	NA	0.999987	NA
S02_12363892	2	12363892	0.493186	0.128322	1204	NA	NA	0.999987	NA
S05_47377671	5	47377671	0.493211	0.0436047	1204	NA	NA	0.999987	NA
S05_65123722	5	65123722	0.493211	0.399917	1204	NA	NA	0.999987	NA
S08_54642111	8	54642111	0.493242	0.0901163	1204	NA	NA	0.999987	NA
S08_24198327	8	24198327	0.493246	0.127907	1204	NA	NA	0.999987	NA
S01_69328321	1	69328321	0.493265	0.0577243	1204	NA	NA	0.999987	NA
S09_11552174	9	11552174	0.493306	0.176495	1204	NA	NA	0.999987	NA
S09_11552176	9	11552176	0.493306	0.176495	1204	NA	NA	0.999987	NA
S08_51490815	8	51490815	0.493333	0.128738	1204	NA	NA	0.999987	NA
S10_36468601	10	36468601	0.493353	0.0739203	1204	NA	NA	0.999987	NA
S10_36468621	10	36468621	0.493353	0.0739203	1204	NA	NA	0.999987	NA
S10_36468638	10	36468638	0.493353	0.0739203	1204	NA	NA	0.999987	NA
S06_50400613	6	50400613	0.49337	0.0448505	1204	NA	NA	0.999987	NA
S09_49302576	9	49302576	0.49338	0.0249169	1204	NA	NA	0.999987	NA
S09_49302546	9	49302546	0.49338	0.0249169	1204	NA	NA	0.999987	NA
S09_49302589	9	49302589	0.49338	0.0249169	1204	NA	NA	0.999987	NA
S08_35842025	8	35842025	0.493392	0.0901163	1204	NA	NA	0.999987	NA
S08_35842003	8	35842003	0.493392	0.0901163	1204	NA	NA	0.999987	NA
S08_24139400	8	24139400	0.493426	0.0456811	1204	NA	NA	0.999987	NA
S07_54718817	7	54718817	0.493433	0.193522	1204	NA	NA	0.999987	NA
S07_61538440	7	61538440	0.49346	0.20598	1204	NA	NA	0.999987	NA
S02_62997034	2	62997034	0.493465	0.31603	1204	NA	NA	0.999987	NA
S06_7461418	6	7461418	0.493504	0.252907	1204	NA	NA	0.999987	NA
S02_47492700	2	47492700	0.493512	0.016196	1204	NA	NA	0.999987	NA
S05_4935927	5	4935927	0.493527	0.190615	1204	NA	NA	0.999987	NA
S04_22236758	4	22236758	0.493541	0.054402	1204	NA	NA	0.999987	NA
S05_5040994	5	5040994	0.493542	0.104236	1204	NA	NA	0.999987	NA
S08_21505533	8	21505533	0.493557	0.0506645	1204	NA	NA	0.999987	NA
S04_58746000	4	58746000	0.493557	0.0689369	1204	NA	NA	0.999987	NA
S04_58746016	4	58746016	0.493557	0.0689369	1204	NA	NA	0.999987	NA
S04_58746020	4	58746020	0.493557	0.0689369	1204	NA	NA	0.999987	NA
S03_63086395	3	63086395	0.493564	0.054402	1204	NA	NA	0.999987	NA
S04_14410217	4	14410217	0.49358	0.0502492	1204	NA	NA	0.999987	NA
S04_14410223	4	14410223	0.49358	0.0502492	1204	NA	NA	0.999987	NA
S01_64804596	1	64804596	0.493591	0.241279	1204	NA	NA	0.999987	NA
S01_2048569	1	2048569	0.493603	0.0340532	1204	NA	NA	0.999987	NA
S06_45807062	6	45807062	0.493622	0.47799	1204	NA	NA	0.999987	NA
S02_56881342	2	56881342	0.493627	0.109635	1204	NA	NA	0.999987	NA
S02_70092599	2	70092599	0.493638	0.129568	1204	NA	NA	0.999987	NA
S01_17453391	1	17453391	0.493649	0.0245017	1204	NA	NA	0.999987	NA
S04_3916543	4	3916543	0.493662	0.048588	1204	NA	NA	0.999987	NA
S02_55008638	2	55008638	0.493672	0.243771	1204	NA	NA	0.999987	NA
S02_55008657	2	55008657	0.493672	0.243771	1204	NA	NA	0.999987	NA
S08_60933482	8	60933482	0.493704	0.151163	1204	NA	NA	0.999987	NA
S08_60933509	8	60933509	0.493704	0.151163	1204	NA	NA	0.999987	NA
S06_35120507	6	35120507	0.493711	0.0182724	1204	NA	NA	0.999987	NA
S06_35120468	6	35120468	0.493711	0.0182724	1204	NA	NA	0.999987	NA
S06_35120506	6	35120506	0.493711	0.0182724	1204	NA	NA	0.999987	NA
S03_6603301	3	6603301	0.493711	0.135382	1204	NA	NA	0.999987	NA
S09_56234437	9	56234437	0.493732	0.212625	1204	NA	NA	0.999987	NA
S09_6695225	9	6695225	0.493751	0.143688	1204	NA	NA	0.999987	NA
S08_16449106	8	16449106	0.493768	0.0606312	1204	NA	NA	0.999987	NA
S10_46020547	10	46020547	0.493777	0.336379	1204	NA	NA	0.999987	NA
S10_46020593	10	46020593	0.493777	0.336379	1204	NA	NA	0.999987	NA
S10_46020570	10	46020570	0.493777	0.336379	1204	NA	NA	0.999987	NA
S03_22201998	3	22201998	0.493786	0.19186	1204	NA	NA	0.999987	NA
S02_2330179	2	2330179	0.493786	0.333472	1204	NA	NA	0.999987	NA
S03_12076306	3	12076306	0.493834	0.421512	1204	NA	NA	0.999987	NA
S08_50227601	8	50227601	0.493855	0.0232558	1204	NA	NA	0.999987	NA
S09_4240970	9	4240970	0.493861	0.0423588	1204	NA	NA	0.999987	NA
S07_28743903	7	28743903	0.493868	0.0813953	1204	NA	NA	0.999987	NA
S04_63348819	4	63348819	0.493895	0.0456811	1204	NA	NA	0.999987	NA
S09_15338919	9	15338919	0.493917	0.0510797	1204	NA	NA	0.999987	NA
S01_32694396	1	32694396	0.493951	0.0689369	1204	NA	NA	0.999987	NA
S01_32694409	1	32694409	0.493951	0.0689369	1204	NA	NA	0.999987	NA
S01_32694420	1	32694420	0.493951	0.0689369	1204	NA	NA	0.999987	NA
S06_2777750	6	2777750	0.493958	0.0901163	1204	NA	NA	0.999987	NA
S02_49773957	2	49773957	0.493965	0.247508	1204	NA	NA	0.999987	NA
S10_5904167	10	5904167	0.493994	0.312292	1204	NA	NA	0.999987	NA
S03_38208244	3	38208244	0.493994	0.02201	1204	NA	NA	0.999987	NA
S05_17461980	5	17461980	0.493996	0.00996678	1204	NA	NA	0.999987	NA
S08_8654301	8	8654301	0.494025	0.460133	1204	NA	NA	0.999987	NA
S04_36150068	4	36150068	0.49403	0.0863787	1204	NA	NA	0.999987	NA
S05_70008114	5	70008114	0.494046	0.0315615	1204	NA	NA	0.999987	NA
S08_50232237	8	50232237	0.494073	0.0257475	1204	NA	NA	0.999987	NA
S07_427425	7	427425	0.494073	0.0299003	1204	NA	NA	0.999987	NA
S07_427450	7	427450	0.494073	0.0299003	1204	NA	NA	0.999987	NA
S07_427459	7	427459	0.494073	0.0299003	1204	NA	NA	0.999987	NA
S05_400267	5	400267	0.494081	0.0249169	1204	NA	NA	0.999987	NA
S04_6965289	4	6965289	0.49409	0.0174419	1204	NA	NA	0.999987	NA
S04_6965299	4	6965299	0.49409	0.0174419	1204	NA	NA	0.999987	NA
S05_61112474	5	61112474	0.494115	0.377076	1204	NA	NA	0.999987	NA
S05_61112484	5	61112484	0.494115	0.377076	1204	NA	NA	0.999987	NA
S05_61112520	5	61112520	0.494115	0.377076	1204	NA	NA	0.999987	NA
S05_61112508	5	61112508	0.494115	0.377076	1204	NA	NA	0.999987	NA
S07_64309601	7	64309601	0.49415	0.108804	1204	NA	NA	0.999987	NA
S04_10346846	4	10346846	0.494152	0.105482	1204	NA	NA	0.999987	NA
S04_10346880	4	10346880	0.494152	0.105482	1204	NA	NA	0.999987	NA
S10_61048475	10	61048475	0.494168	0.0996678	1204	NA	NA	0.999987	NA
S03_37061315	3	37061315	0.494183	0.0834718	1204	NA	NA	0.999987	NA
S01_30695706	1	30695706	0.494197	0.0253322	1204	NA	NA	0.999987	NA
S03_22703146	3	22703146	0.494201	0.0195183	1204	NA	NA	0.999987	NA
S01_53881221	1	53881221	0.494224	0.130399	1204	NA	NA	0.999987	NA
S06_31177329	6	31177329	0.494228	0.148256	1204	NA	NA	0.999987	NA
S10_46362502	10	46362502	0.494234	0.0128738	1204	NA	NA	0.999987	NA
S10_46362447	10	46362447	0.494234	0.0128738	1204	NA	NA	0.999987	NA
S06_48384373	6	48384373	0.494241	0.0211794	1204	NA	NA	0.999987	NA
S08_13997089	8	13997089	0.494275	0.149086	1204	NA	NA	0.999987	NA
S08_13997137	8	13997137	0.494275	0.149086	1204	NA	NA	0.999987	NA
S01_16409542	1	16409542	0.494294	0.301495	1204	NA	NA	0.999987	NA
S03_61928655	3	61928655	0.494336	0.353821	1204	NA	NA	0.999987	NA
S09_58718502	9	58718502	0.494336	0.0456811	1204	NA	NA	0.999987	NA
S10_51356726	10	51356726	0.494374	0.0710133	1204	NA	NA	0.999987	NA
S01_28061440	1	28061440	0.494381	0.326412	1204	NA	NA	0.999987	NA
S02_12327138	2	12327138	0.494423	0.0851329	1204	NA	NA	0.999987	NA
S04_43929733	4	43929733	0.494452	0.0253322	1204	NA	NA	0.999987	NA
S09_4734366	9	4734366	0.494465	0.379983	1204	NA	NA	0.999987	NA
S01_75286277	1	75286277	0.494473	0.0423588	1204	NA	NA	0.999987	NA
S04_34739285	4	34739285	0.494482	0.0859635	1204	NA	NA	0.999987	NA
S04_9492748	4	9492748	0.494484	0.198505	1204	NA	NA	0.999987	NA
S04_9492774	4	9492774	0.494484	0.198505	1204	NA	NA	0.999987	NA
S09_1496777	9	1496777	0.494485	0.0469269	1204	NA	NA	0.999987	NA
S09_6962018	9	6962018	0.494488	0.0697674	1204	NA	NA	0.999987	NA
S06_52602717	6	52602717	0.494498	0.320598	1204	NA	NA	0.999987	NA
S09_52683592	9	52683592	0.4945	0.459718	1204	NA	NA	0.999987	NA
S08_55107082	8	55107082	0.494579	0.0627076	1204	NA	NA	0.999987	NA
S07_46395842	7	46395842	0.494593	0.107558	1204	NA	NA	0.999987	NA
S04_25346567	4	25346567	0.494604	0.0153654	1204	NA	NA	0.999987	NA
S01_71629482	1	71629482	0.494609	0.11794	1204	NA	NA	0.999987	NA
S03_53550816	3	53550816	0.494623	0.410714	1204	NA	NA	0.999987	NA
S06_52618173	6	52618173	0.494625	0.318106	1204	NA	NA	0.999987	NA
S06_52618180	6	52618180	0.494625	0.318106	1204	NA	NA	0.999987	NA
S05_43155632	5	43155632	0.494641	0.118355	1204	NA	NA	0.999987	NA
S05_41459304	5	41459304	0.494643	0.196429	1204	NA	NA	0.999987	NA
S08_6384322	8	6384322	0.494654	0.226744	1204	NA	NA	0.999987	NA
S03_72052612	3	72052612	0.494658	0.0265781	1204	NA	NA	0.999987	NA
S03_69347484	3	69347484	0.494669	0.0340532	1204	NA	NA	0.999987	NA
S09_8886009	9	8886009	0.49468	0.428156	1204	NA	NA	0.999987	NA
S01_301407	1	301407	0.494726	0.0398671	1204	NA	NA	0.999987	NA
S01_301444	1	301444	0.494726	0.0398671	1204	NA	NA	0.999987	NA
S01_301462	1	301462	0.494726	0.0398671	1204	NA	NA	0.999987	NA
S05_27929373	5	27929373	0.494794	0.126661	1204	NA	NA	0.999987	NA
S05_57294467	5	57294467	0.494806	0.0406977	1204	NA	NA	0.999987	NA
S05_36294433	5	36294433	0.494809	0.0265781	1204	NA	NA	0.999987	NA
S02_10295157	2	10295157	0.494819	0.225914	1204	NA	NA	0.999987	NA
S02_2177628	2	2177628	0.494837	0.145764	1204	NA	NA	0.999987	NA
S02_16072015	2	16072015	0.49485	0.303571	1204	NA	NA	0.999987	NA
S10_48959984	10	48959984	0.494872	0.30191	1204	NA	NA	0.999987	NA
S03_21183514	3	21183514	0.494879	0.019103	1204	NA	NA	0.999987	NA
S09_37896024	9	37896024	0.494888	0.057309	1204	NA	NA	0.999987	NA
S09_18160840	9	18160840	0.494888	0.057309	1204	NA	NA	0.999987	NA
S06_3041127	6	3041127	0.494894	0.0818106	1204	NA	NA	0.999987	NA
S02_3042765	2	3042765	0.494907	0.0672757	1204	NA	NA	0.999987	NA
S02_47286424	2	47286424	0.494908	0.248339	1204	NA	NA	0.999987	NA
S03_21385854	3	21385854	0.494928	0.0369601	1204	NA	NA	0.999987	NA
S05_1288039	5	1288039	0.494946	0.107143	1204	NA	NA	0.999987	NA
S02_12166076	2	12166076	0.494948	0.151993	1204	NA	NA	0.999987	NA
S10_9979537	10	9979537	0.494977	0.125	1204	NA	NA	0.999987	NA
S03_3028766	3	3028766	0.494996	0.0336379	1204	NA	NA	0.999987	NA
S03_3028782	3	3028782	0.494996	0.0336379	1204	NA	NA	0.999987	NA
S03_3028798	3	3028798	0.494996	0.0336379	1204	NA	NA	0.999987	NA
S02_70375359	2	70375359	0.495025	0.129983	1204	NA	NA	0.999987	NA
S10_6922622	10	6922622	0.495053	0.124169	1204	NA	NA	0.999987	NA
S05_57665636	5	57665636	0.495129	0.0369601	1204	NA	NA	0.999987	NA
S08_24901595	8	24901595	0.495133	0.495017	1204	NA	NA	0.999987	NA
S05_5814593	5	5814593	0.495159	0.227159	1204	NA	NA	0.999987	NA
S03_5563958	3	5563958	0.495162	0.487957	1204	NA	NA	0.999987	NA
S01_3087150	1	3087150	0.495184	0.0415282	1204	NA	NA	0.999987	NA
S08_1875528	8	1875528	0.495194	0.446844	1204	NA	NA	0.999987	NA
S04_56427448	4	56427448	0.495206	0.0386213	1204	NA	NA	0.999987	NA
S09_50140811	9	50140811	0.495206	0.0431894	1204	NA	NA	0.999987	NA
S09_50135014	9	50135014	0.495206	0.0431894	1204	NA	NA	0.999987	NA
S09_48283921	9	48283921	0.495223	0.148256	1204	NA	NA	0.999987	NA
S08_56689380	8	56689380	0.495247	0.0614618	1204	NA	NA	0.999987	NA
S10_56988612	10	56988612	0.495248	0.0905316	1204	NA	NA	0.999987	NA
S06_50059162	6	50059162	0.49525	0.0602159	1204	NA	NA	0.999987	NA
S04_42143650	4	42143650	0.495257	0.0950997	1204	NA	NA	0.999987	NA
S02_69754598	2	69754598	0.49526	0.112957	1204	NA	NA	0.999987	NA
S05_69159508	5	69159508	0.495273	0.235465	1204	NA	NA	0.999987	NA
S09_58136014	9	58136014	0.49529	0.439784	1204	NA	NA	0.999987	NA
S01_20012705	1	20012705	0.495303	0.30108	1204	NA	NA	0.999987	NA
S09_58253937	9	58253937	0.495362	0.0448505	1204	NA	NA	0.999987	NA
S08_7744561	8	7744561	0.495363	0.223007	1204	NA	NA	0.999987	NA
S08_13987152	8	13987152	0.495378	0.261213	1204	NA	NA	0.999987	NA
S05_16172843	5	16172843	0.495414	0.159468	1204	NA	NA	0.999987	NA
S05_16172878	5	16172878	0.495414	0.159468	1204	NA	NA	0.999987	NA
S05_16172840	5	16172840	0.495414	0.159468	1204	NA	NA	0.999987	NA
S05_16172860	5	16172860	0.495414	0.159468	1204	NA	NA	0.999987	NA
S03_8062939	3	8062939	0.495415	0.0215947	1204	NA	NA	0.999987	NA
S03_8062922	3	8062922	0.495415	0.0215947	1204	NA	NA	0.999987	NA
S05_4591930	5	4591930	0.495419	0.1549	1204	NA	NA	0.999987	NA
S03_3656143	3	3656143	0.495431	0.372093	1204	NA	NA	0.999987	NA
S08_39272614	8	39272614	0.49545	0.0149502	1204	NA	NA	0.999987	NA
S08_39272617	8	39272617	0.49545	0.0149502	1204	NA	NA	0.999987	NA
S01_51631826	1	51631826	0.495462	0.0510797	1204	NA	NA	0.999987	NA
S05_27097817	5	27097817	0.495466	0.0153654	1204	NA	NA	0.999987	NA
S03_65126098	3	65126098	0.495478	0.0182724	1204	NA	NA	0.999987	NA
S08_53639804	8	53639804	0.495487	0.418605	1204	NA	NA	0.999987	NA
S09_30995712	9	30995712	0.4955	0.0975914	1204	NA	NA	0.999987	NA
S06_30295576	6	30295576	0.495501	0.468854	1204	NA	NA	0.999987	NA
S02_65297402	2	65297402	0.495521	0.0207641	1204	NA	NA	0.999987	NA
S01_24596116	1	24596116	0.495545	0.120847	1204	NA	NA	0.999987	NA
S07_3519620	7	3519620	0.495559	0.0452658	1204	NA	NA	0.999987	NA
S06_44388859	6	44388859	0.495609	0.105482	1204	NA	NA	0.999987	NA
S03_61929683	3	61929683	0.495619	0.00996678	1204	NA	NA	0.999987	NA
S02_2641482	2	2641482	0.495666	0.0606312	1204	NA	NA	0.999987	NA
S04_25645551	4	25645551	0.495667	0.0460963	1204	NA	NA	0.999987	NA
S04_25645552	4	25645552	0.495667	0.0460963	1204	NA	NA	0.999987	NA
S03_66947910	3	66947910	0.495671	0.0199336	1204	NA	NA	0.999987	NA
S03_66947911	3	66947911	0.495671	0.0199336	1204	NA	NA	0.999987	NA
S09_54167198	9	54167198	0.495701	0.0137043	1204	NA	NA	0.999987	NA
S09_54167212	9	54167212	0.495701	0.0137043	1204	NA	NA	0.999987	NA
S09_54167194	9	54167194	0.495701	0.0137043	1204	NA	NA	0.999987	NA
S09_54167211	9	54167211	0.495701	0.0137043	1204	NA	NA	0.999987	NA
S01_50163337	1	50163337	0.495738	0.364618	1204	NA	NA	0.999987	NA
S03_68301359	3	68301359	0.495745	0.089701	1204	NA	NA	0.999987	NA
S03_68260513	3	68260513	0.495776	0.0456811	1204	NA	NA	0.999987	NA
S10_54072518	10	54072518	0.495785	0.0452658	1204	NA	NA	0.999987	NA
S08_39159682	8	39159682	0.49579	0.0834718	1204	NA	NA	0.999987	NA
S08_40652033	8	40652033	0.495797	0.0265781	1204	NA	NA	0.999987	NA
S08_40652034	8	40652034	0.495797	0.0265781	1204	NA	NA	0.999987	NA
S02_60105867	2	60105867	0.4958	0.134136	1204	NA	NA	0.999987	NA
S02_75342367	2	75342367	0.495813	0.019103	1204	NA	NA	0.999987	NA
S09_15969048	9	15969048	0.495835	0.032392	1204	NA	NA	0.999987	NA
S02_14861910	2	14861910	0.495839	0.0166113	1204	NA	NA	0.999987	NA
S05_60907316	5	60907316	0.495849	0.159053	1204	NA	NA	0.999987	NA
S05_12690014	5	12690014	0.495872	0.0602159	1204	NA	NA	0.999987	NA
S01_78917183	1	78917183	0.495901	0.0980066	1204	NA	NA	0.999987	NA
S07_4450836	7	4450836	0.495903	0.410299	1204	NA	NA	0.999987	NA
S07_30127073	7	30127073	0.49591	0.0166113	1204	NA	NA	0.999987	NA
S04_8561700	4	8561700	0.495913	0.0257475	1204	NA	NA	0.999987	NA
S08_39166104	8	39166104	0.495941	0.0473422	1204	NA	NA	0.999987	NA
S04_61315641	4	61315641	0.496003	0.0348837	1204	NA	NA	0.999987	NA
S08_24139424	8	24139424	0.496005	0.0452658	1204	NA	NA	0.999987	NA
S06_27281493	6	27281493	0.496048	0.469269	1204	NA	NA	0.999987	NA
S06_27281495	6	27281495	0.496048	0.469269	1204	NA	NA	0.999987	NA
S06_41271901	6	41271901	0.496061	0.319352	1204	NA	NA	0.999987	NA
S06_45174570	6	45174570	0.496067	0.0386213	1204	NA	NA	0.999987	NA
S04_814400	4	814400	0.496091	0.0880399	1204	NA	NA	0.999987	NA
S04_814397	4	814397	0.496091	0.0880399	1204	NA	NA	0.999987	NA
S04_814398	4	814398	0.496091	0.0880399	1204	NA	NA	0.999987	NA
S03_60849255	3	60849255	0.49614	0.0452658	1204	NA	NA	0.999987	NA
S09_45682733	9	45682733	0.496141	0.119186	1204	NA	NA	0.999987	NA
S09_45682739	9	45682739	0.496141	0.119186	1204	NA	NA	0.999987	NA
S05_57670904	5	57670904	0.496143	0.0365449	1204	NA	NA	0.999987	NA
S02_70747145	2	70747145	0.496182	0.0344684	1204	NA	NA	0.999987	NA
S02_7797408	2	7797408	0.496188	0.227159	1204	NA	NA	0.999987	NA
S03_208758	3	208758	0.496219	0.0224252	1204	NA	NA	0.999987	NA
S03_64520100	3	64520100	0.496274	0.0170266	1204	NA	NA	0.999987	NA
S09_43360498	9	43360498	0.496275	0.246262	1204	NA	NA	0.999987	NA
S07_52300499	7	52300499	0.496278	0.107143	1204	NA	NA	0.999987	NA
S01_30590915	1	30590915	0.496325	0.0112126	1204	NA	NA	0.999987	NA
S07_45279485	7	45279485	0.496351	0.016196	1204	NA	NA	0.999987	NA
S03_56255070	3	56255070	0.496363	0.409468	1204	NA	NA	0.999987	NA
S10_8520085	10	8520085	0.49637	0.144518	1204	NA	NA	0.999987	NA
S10_6573974	10	6573974	0.496374	0.218854	1204	NA	NA	0.999987	NA
S02_37636282	2	37636282	0.496416	0.328073	1204	NA	NA	0.999987	NA
S07_6104525	7	6104525	0.496432	0.370432	1204	NA	NA	0.999987	NA
S07_6104545	7	6104545	0.496432	0.370432	1204	NA	NA	0.999987	NA
S05_13901233	5	13901233	0.496433	0.0303156	1204	NA	NA	0.999987	NA
S07_15953020	7	15953020	0.496442	0.0170266	1204	NA	NA	0.999987	NA
S07_15952995	7	15952995	0.496442	0.0170266	1204	NA	NA	0.999987	NA
S07_15953001	7	15953001	0.496442	0.0170266	1204	NA	NA	0.999987	NA
S01_30267647	1	30267647	0.496448	0.0199336	1204	NA	NA	0.999987	NA
S07_63982219	7	63982219	0.49646	0.0444352	1204	NA	NA	0.999987	NA
S09_41589297	9	41589297	0.496466	0.114618	1204	NA	NA	0.999987	NA
S09_41589309	9	41589309	0.496466	0.114618	1204	NA	NA	0.999987	NA
S09_41589262	9	41589262	0.496466	0.114618	1204	NA	NA	0.999987	NA
S09_57121357	9	57121357	0.496515	0.0689369	1204	NA	NA	0.999987	NA
S04_41634237	4	41634237	0.496534	0.0386213	1204	NA	NA	0.999987	NA
S01_32417089	1	32417089	0.496541	0.0452658	1204	NA	NA	0.999987	NA
S05_10212638	5	10212638	0.496551	0.0166113	1204	NA	NA	0.999987	NA
S03_58735972	3	58735972	0.496574	0.435631	1204	NA	NA	0.999987	NA
S02_64659976	2	64659976	0.496642	0.149917	1204	NA	NA	0.999987	NA
S04_55227181	4	55227181	0.496651	0.0215947	1204	NA	NA	0.999987	NA
S02_17767054	2	17767054	0.496667	0.013289	1204	NA	NA	0.999987	NA
S08_61362047	8	61362047	0.496676	0.0481728	1204	NA	NA	0.999987	NA
S01_7016631	1	7016631	0.496707	0.263704	1204	NA	NA	0.999987	NA
S09_23590472	9	23590472	0.496717	0.104236	1204	NA	NA	0.999987	NA
S05_56746040	5	56746040	0.496724	0.444767	1204	NA	NA	0.999987	NA
S01_66095035	1	66095035	0.496725	0.134136	1204	NA	NA	0.999987	NA
S01_66095044	1	66095044	0.496725	0.134136	1204	NA	NA	0.999987	NA
S01_66095075	1	66095075	0.496725	0.134136	1204	NA	NA	0.999987	NA
S08_58424103	8	58424103	0.496737	0.358804	1204	NA	NA	0.999987	NA
S08_58424072	8	58424072	0.496737	0.358804	1204	NA	NA	0.999987	NA
S01_2955422	1	2955422	0.496748	0.149502	1204	NA	NA	0.999987	NA
S08_274641	8	274641	0.496757	0.274502	1204	NA	NA	0.999987	NA
S03_59581338	3	59581338	0.496764	0.47799	1204	NA	NA	0.999987	NA
S01_53974213	1	53974213	0.496781	0.0319767	1204	NA	NA	0.999987	NA
S06_5405133	6	5405133	0.496801	0.331395	1204	NA	NA	0.999987	NA
S06_54071741	6	54071741	0.49681	0.019103	1204	NA	NA	0.999987	NA
S08_8654308	8	8654308	0.496823	0.459302	1204	NA	NA	0.999987	NA
S04_51966841	4	51966841	0.496826	0.444767	1204	NA	NA	0.999987	NA
S05_46696354	5	46696354	0.496831	0.466777	1204	NA	NA	0.999987	NA
S05_45785002	5	45785002	0.496857	0.0718439	1204	NA	NA	0.999987	NA
S09_52464339	9	52464339	0.496876	0.0755814	1204	NA	NA	0.999987	NA
S04_67934917	4	67934917	0.496881	0.0701827	1204	NA	NA	0.999987	NA
S04_3037621	4	3037621	0.496912	0.0805648	1204	NA	NA	0.999987	NA
S04_65831304	4	65831304	0.496927	0.0892857	1204	NA	NA	0.999987	NA
S09_31551326	9	31551326	0.496997	0.0336379	1204	NA	NA	0.999987	NA
S01_63867364	1	63867364	0.497002	0.107558	1204	NA	NA	0.999987	NA
S01_63867385	1	63867385	0.497002	0.107558	1204	NA	NA	0.999987	NA
S08_19531425	8	19531425	0.497025	0.0157807	1204	NA	NA	0.999987	NA
S03_66691762	3	66691762	0.497051	0.133721	1204	NA	NA	0.999987	NA
S01_56826004	1	56826004	0.497075	0.0444352	1204	NA	NA	0.999987	NA
S01_56826002	1	56826002	0.497075	0.0444352	1204	NA	NA	0.999987	NA
S09_53321334	9	53321334	0.497122	0.38912	1204	NA	NA	0.999987	NA
S10_36246704	10	36246704	0.497124	0.320183	1204	NA	NA	0.999987	NA
S10_50693354	10	50693354	0.497131	0.0415282	1204	NA	NA	0.999987	NA
S01_18910557	1	18910557	0.497168	0.0236711	1204	NA	NA	0.999987	NA
S02_2495720	2	2495720	0.497185	0.105897	1204	NA	NA	0.999987	NA
S02_2532182	2	2532182	0.497187	0.0199336	1204	NA	NA	0.999987	NA
S02_2532171	2	2532171	0.497187	0.0199336	1204	NA	NA	0.999987	NA
S04_3613709	4	3613709	0.497194	0.377492	1204	NA	NA	0.999987	NA
S09_49355528	9	49355528	0.497198	0.0531561	1204	NA	NA	0.999987	NA
S08_1405748	8	1405748	0.497218	0.0627076	1204	NA	NA	0.999987	NA
S08_1405752	8	1405752	0.497218	0.0627076	1204	NA	NA	0.999987	NA
S09_50129679	9	50129679	0.497322	0.0431894	1204	NA	NA	0.999987	NA
S09_34706063	9	34706063	0.497332	0.104236	1204	NA	NA	0.999987	NA
S01_71525758	1	71525758	0.497335	0.0402824	1204	NA	NA	0.999987	NA
S04_54102455	4	54102455	0.497346	0.252907	1204	NA	NA	0.999987	NA
S05_42791754	5	42791754	0.497363	0.158223	1204	NA	NA	0.999987	NA
S07_14021752	7	14021752	0.497395	0.403239	1204	NA	NA	0.999987	NA
S01_71351699	1	71351699	0.497402	0.0278239	1204	NA	NA	0.999987	NA
S09_33064148	9	33064148	0.497411	0.0373754	1204	NA	NA	0.999987	NA
S03_53333040	3	53333040	0.49742	0.123754	1204	NA	NA	0.999987	NA
S01_31765147	1	31765147	0.49742	0.051495	1204	NA	NA	0.999987	NA
S10_2691563	10	2691563	0.497431	0.0319767	1204	NA	NA	0.999987	NA
S09_43286196	9	43286196	0.497434	0.0531561	1204	NA	NA	0.999987	NA
S05_68908868	5	68908868	0.497441	0.179817	1204	NA	NA	0.999987	NA
S06_51616531	6	51616531	0.497448	0.0527409	1204	NA	NA	0.999987	NA
S01_63950946	1	63950946	0.49745	0.0876246	1204	NA	NA	0.999987	NA
S04_5162999	4	5162999	0.497463	0.0373754	1204	NA	NA	0.999987	NA
S10_36246694	10	36246694	0.497471	0.309801	1204	NA	NA	0.999987	NA
S06_60251265	6	60251265	0.497485	0.159053	1204	NA	NA	0.999987	NA
S06_60251315	6	60251315	0.497485	0.159053	1204	NA	NA	0.999987	NA
S06_17761930	6	17761930	0.497503	0.0635382	1204	NA	NA	0.999987	NA
S01_8838784	1	8838784	0.497551	0.0307309	1204	NA	NA	0.999987	NA
S03_71298948	3	71298948	0.497562	0.013289	1204	NA	NA	0.999987	NA
S03_71298994	3	71298994	0.497562	0.013289	1204	NA	NA	0.999987	NA
S04_44533988	4	44533988	0.497601	0.0365449	1204	NA	NA	0.999987	NA
S03_59987613	3	59987613	0.49761	0.0265781	1204	NA	NA	0.999987	NA
S03_59987615	3	59987615	0.49761	0.0265781	1204	NA	NA	0.999987	NA
S03_59987614	3	59987614	0.49761	0.0265781	1204	NA	NA	0.999987	NA
S10_51322009	10	51322009	0.497651	0.0436047	1204	NA	NA	0.999987	NA
S01_64285828	1	64285828	0.497655	0.458056	1204	NA	NA	0.999987	NA
S04_1923632	4	1923632	0.497698	0.0332226	1204	NA	NA	0.999987	NA
S04_1923634	4	1923634	0.497698	0.0332226	1204	NA	NA	0.999987	NA
S10_55782240	10	55782240	0.497719	0.0137043	1204	NA	NA	0.999987	NA
S04_665908	4	665908	0.497724	0.0930233	1204	NA	NA	0.999987	NA
S03_72429616	3	72429616	0.497814	0.188953	1204	NA	NA	0.999987	NA
S03_72429637	3	72429637	0.497814	0.188953	1204	NA	NA	0.999987	NA
S02_9813311	2	9813311	0.497823	0.249169	1204	NA	NA	0.999987	NA
S03_5449866	3	5449866	0.497837	0.0946844	1204	NA	NA	0.999987	NA
S02_72359929	2	72359929	0.497842	0.0801495	1204	NA	NA	0.999987	NA
S03_55424807	3	55424807	0.497842	0.0585548	1204	NA	NA	0.999987	NA
S09_13505334	9	13505334	0.497847	0.0909468	1204	NA	NA	0.999987	NA
S06_53456518	6	53456518	0.497854	0.278239	1204	NA	NA	0.999987	NA
S03_7160857	3	7160857	0.497861	0.0714286	1204	NA	NA	0.999987	NA
S03_7160840	3	7160840	0.497861	0.0714286	1204	NA	NA	0.999987	NA
S10_51625417	10	51625417	0.497872	0.0178571	1204	NA	NA	0.999987	NA
S10_51625413	10	51625413	0.497872	0.0178571	1204	NA	NA	0.999987	NA
S10_51625420	10	51625420	0.497872	0.0178571	1204	NA	NA	0.999987	NA
S02_10134666	2	10134666	0.497876	0.0967608	1204	NA	NA	0.999987	NA
S07_5738661	7	5738661	0.497886	0.0631229	1204	NA	NA	0.999987	NA
S05_25944031	5	25944031	0.497886	0.0743355	1204	NA	NA	0.999987	NA
S02_62236692	2	62236692	0.497901	0.0780731	1204	NA	NA	0.999987	NA
S09_15333713	9	15333713	0.497906	0.0568937	1204	NA	NA	0.999987	NA
S09_38258584	9	38258584	0.497906	0.0568937	1204	NA	NA	0.999987	NA
S08_51296890	8	51296890	0.49791	0.041113	1204	NA	NA	0.999987	NA
S07_26596153	7	26596153	0.497931	0.0481728	1204	NA	NA	0.999987	NA
S07_26596132	7	26596132	0.497931	0.0481728	1204	NA	NA	0.999987	NA
S01_64855158	1	64855158	0.497939	0.00581395	1204	NA	NA	0.999987	NA
S07_10232266	7	10232266	0.497946	0.0170266	1204	NA	NA	0.999987	NA
S04_4809535	4	4809535	0.49796	0.132475	1204	NA	NA	0.999987	NA
S02_4420412	2	4420412	0.498014	0.388289	1204	NA	NA	0.999987	NA
S09_57605616	9	57605616	0.498023	0.0153654	1204	NA	NA	0.999987	NA
S08_30822695	8	30822695	0.498024	0.0240864	1204	NA	NA	0.999987	NA
S05_5469806	5	5469806	0.498048	0.156146	1204	NA	NA	0.999987	NA
S02_36587439	2	36587439	0.498107	0.013289	1204	NA	NA	0.999987	NA
S03_37960823	3	37960823	0.49811	0.0299003	1204	NA	NA	0.999987	NA
S04_725075	4	725075	0.49813	0.0178571	1204	NA	NA	0.999987	NA
S02_68233454	2	68233454	0.498142	0.201412	1204	NA	NA	0.999987	NA
S09_11108228	9	11108228	0.49815	0.0436047	1204	NA	NA	0.999987	NA
S03_66020436	3	66020436	0.498176	0.0224252	1204	NA	NA	0.999987	NA
S02_25178339	2	25178339	0.498183	0.224668	1204	NA	NA	0.999987	NA
S10_19205541	10	19205541	0.498191	0.222176	1204	NA	NA	0.999987	NA
S01_67400508	1	67400508	0.498202	0.499169	1204	NA	NA	0.999987	NA
S01_11056283	1	11056283	0.498215	0.0477575	1204	NA	NA	0.999987	NA
S10_37508688	10	37508688	0.498218	0.0236711	1204	NA	NA	0.999987	NA
S08_56572663	8	56572663	0.498232	0.0249169	1204	NA	NA	0.999987	NA
S10_13804083	10	13804083	0.498257	0.108804	1204	NA	NA	0.999987	NA
S10_13804103	10	13804103	0.498257	0.108804	1204	NA	NA	0.999987	NA
S09_50935340	9	50935340	0.498257	0.0398671	1204	NA	NA	0.999987	NA
S01_145787	1	145787	0.498299	0.0332226	1204	NA	NA	0.999987	NA
S01_45839501	1	45839501	0.498301	0.0822259	1204	NA	NA	0.999987	NA
S05_64543609	5	64543609	0.498324	0.032392	1204	NA	NA	0.999987	NA
S02_65257933	2	65257933	0.49833	0.260382	1204	NA	NA	0.999987	NA
S04_9492723	4	9492723	0.498335	0.19809	1204	NA	NA	0.999987	NA
S04_9492754	4	9492754	0.498335	0.19809	1204	NA	NA	0.999987	NA
S01_173841	1	173841	0.498337	0.0415282	1204	NA	NA	0.999987	NA
S05_70230623	5	70230623	0.498364	0.332641	1204	NA	NA	0.999987	NA
S01_78640561	1	78640561	0.498366	0.293189	1204	NA	NA	0.999987	NA
S02_56486892	2	56486892	0.498395	0.115864	1204	NA	NA	0.999987	NA
S08_1876407	8	1876407	0.49849	0.437708	1204	NA	NA	0.999987	NA
S08_1876428	8	1876428	0.49849	0.437708	1204	NA	NA	0.999987	NA
S03_73819747	3	73819747	0.498494	0.211794	1204	NA	NA	0.999987	NA
S06_27967109	6	27967109	0.498495	0.465532	1204	NA	NA	0.999987	NA
S02_8797903	2	8797903	0.498566	0.0930233	1204	NA	NA	0.999987	NA
S02_19575423	2	19575423	0.498578	0.0207641	1204	NA	NA	0.999987	NA
S03_26945060	3	26945060	0.498638	0.437708	1204	NA	NA	0.999987	NA
S01_26568376	1	26568376	0.498641	0.0228405	1204	NA	NA	0.999987	NA
S10_43742243	10	43742243	0.498641	0.0332226	1204	NA	NA	0.999987	NA
S10_43742268	10	43742268	0.498641	0.0332226	1204	NA	NA	0.999987	NA
S05_70735372	5	70735372	0.498655	0.406146	1204	NA	NA	0.999987	NA
S06_48921884	6	48921884	0.498666	0.0465116	1204	NA	NA	0.999987	NA
S06_1669232	6	1669232	0.498672	0.135382	1204	NA	NA	0.999987	NA
S07_13208824	7	13208824	0.498686	0.0697674	1204	NA	NA	0.999987	NA
S08_61744188	8	61744188	0.498698	0.311047	1204	NA	NA	0.999987	NA
S05_70952060	5	70952060	0.498713	0.0510797	1204	NA	NA	0.999987	NA
S06_47087917	6	47087917	0.498715	0.499169	1204	NA	NA	0.999987	NA
S03_43753331	3	43753331	0.498717	0.296096	1204	NA	NA	0.999987	NA
S03_43753351	3	43753351	0.498717	0.296096	1204	NA	NA	0.999987	NA
S03_43753364	3	43753364	0.498717	0.296096	1204	NA	NA	0.999987	NA
S07_58589967	7	58589967	0.498773	0.0776578	1204	NA	NA	0.999987	NA
S09_42584075	9	42584075	0.498774	0.0980066	1204	NA	NA	0.999987	NA
S10_55187689	10	55187689	0.49878	0.381229	1204	NA	NA	0.999987	NA
S05_398966	5	398966	0.498805	0.0215947	1204	NA	NA	0.999987	NA
S07_10602682	7	10602682	0.498819	0.0863787	1204	NA	NA	0.999987	NA
S02_57553778	2	57553778	0.498825	0.367525	1204	NA	NA	0.999987	NA
S02_3297835	2	3297835	0.498846	0.122093	1204	NA	NA	0.999987	NA
S03_6248960	3	6248960	0.498848	0.0585548	1204	NA	NA	0.999987	NA
S09_31847898	9	31847898	0.498875	0.0369601	1204	NA	NA	0.999987	NA
S05_3505209	5	3505209	0.498875	0.13289	1204	NA	NA	0.999987	NA
S08_2363081	8	2363081	0.498886	0.0681063	1204	NA	NA	0.999987	NA
S07_63503859	7	63503859	0.498908	0.1549	1204	NA	NA	0.999987	NA
S10_55353237	10	55353237	0.498949	0.134551	1204	NA	NA	0.999987	NA
S09_47028048	9	47028048	0.498963	0.151578	1204	NA	NA	0.999987	NA
S06_51590291	6	51590291	0.498966	0.0469269	1204	NA	NA	0.999987	NA
S06_50932989	6	50932989	0.498967	0.280731	1204	NA	NA	0.999987	NA
S10_3828997	10	3828997	0.498969	0.144103	1204	NA	NA	0.999987	NA
S03_30193195	3	30193195	0.49897	0.127907	1204	NA	NA	0.999987	NA
S08_2630999	8	2630999	0.498977	0.143272	1204	NA	NA	0.999987	NA
S04_22182337	4	22182337	0.499	0.329319	1204	NA	NA	0.999987	NA
S01_60877514	1	60877514	0.499013	0.178156	1204	NA	NA	0.999987	NA
S05_45942719	5	45942719	0.499028	0.0419435	1204	NA	NA	0.999987	NA
S01_18050249	1	18050249	0.499029	0.293605	1204	NA	NA	0.999987	NA
S08_4682622	8	4682622	0.499031	0.0556478	1204	NA	NA	0.999987	NA
S01_1440393	1	1440393	0.499037	0.0610465	1204	NA	NA	0.999987	NA
S02_26653239	2	26653239	0.499043	0.460963	1204	NA	NA	0.999987	NA
S07_6470039	7	6470039	0.499074	0.19103	1204	NA	NA	0.999987	NA
S02_63264271	2	63264271	0.499076	0.0307309	1204	NA	NA	0.999987	NA
S09_26198481	9	26198481	0.49909	0.0369601	1204	NA	NA	0.999987	NA
S08_48769869	8	48769869	0.499109	0.0257475	1204	NA	NA	0.999987	NA
S01_64530690	1	64530690	0.499137	0.0128738	1204	NA	NA	0.999987	NA
S03_72308240	3	72308240	0.499144	0.0406977	1204	NA	NA	0.999987	NA
S02_49773955	2	49773955	0.499149	0.278239	1204	NA	NA	0.999987	NA
S02_73741296	2	73741296	0.499152	0.36711	1204	NA	NA	0.999987	NA
S10_56183225	10	56183225	0.499153	0.0282392	1204	NA	NA	0.999987	NA
S02_13605471	2	13605471	0.499171	0.0269934	1204	NA	NA	0.999987	NA
S02_11038364	2	11038364	0.499197	0.230066	1204	NA	NA	0.999987	NA
S10_26030703	10	26030703	0.499197	0.305648	1204	NA	NA	0.999987	NA
S10_15221166	10	15221166	0.499213	0.0261628	1204	NA	NA	0.999987	NA
S04_7066644	4	7066644	0.499217	0.0494186	1204	NA	NA	0.999987	NA
S08_40052830	8	40052830	0.499248	0.0581395	1204	NA	NA	0.999987	NA
S08_40052859	8	40052859	0.499248	0.0581395	1204	NA	NA	0.999987	NA
S03_39212677	3	39212677	0.499249	0.0290698	1204	NA	NA	0.999987	NA
S03_39212661	3	39212661	0.499249	0.0290698	1204	NA	NA	0.999987	NA
S03_39212666	3	39212666	0.499249	0.0290698	1204	NA	NA	0.999987	NA
S01_9955699	1	9955699	0.499269	0.016196	1204	NA	NA	0.999987	NA
S09_39646428	9	39646428	0.499279	0.0585548	1204	NA	NA	0.999987	NA
S07_9569567	7	9569567	0.499286	0.144934	1204	NA	NA	0.999987	NA
S01_31094542	1	31094542	0.499291	0.013289	1204	NA	NA	0.999987	NA
S05_34833079	5	34833079	0.499295	0.0307309	1204	NA	NA	0.999987	NA
S08_56091129	8	56091129	0.499301	0.429402	1204	NA	NA	0.999987	NA
S09_58161047	9	58161047	0.49933	0.0772425	1204	NA	NA	0.999987	NA
S08_60024994	8	60024994	0.499331	0.0249169	1204	NA	NA	0.999987	NA
S03_55299567	3	55299567	0.499371	0.127907	1204	NA	NA	0.999987	NA
S01_68398807	1	68398807	0.499376	0.274502	1204	NA	NA	0.999987	NA
S07_25978045	7	25978045	0.499409	0.095515	1204	NA	NA	0.999987	NA
S01_49298939	1	49298939	0.49942	0.17608	1204	NA	NA	0.999987	NA
S03_42920939	3	42920939	0.499424	0.113787	1204	NA	NA	0.999987	NA
S03_42920971	3	42920971	0.499424	0.113787	1204	NA	NA	0.999987	NA
S03_42920972	3	42920972	0.499424	0.113787	1204	NA	NA	0.999987	NA
S03_42920930	3	42920930	0.499424	0.113787	1204	NA	NA	0.999987	NA
S01_58200062	1	58200062	0.499491	0.0394518	1204	NA	NA	0.999987	NA
S08_16030871	8	16030871	0.499494	0.286545	1204	NA	NA	0.999987	NA
S10_13804163	10	13804163	0.499502	0.213455	1204	NA	NA	0.999987	NA
S01_21578389	1	21578389	0.499546	0.456395	1204	NA	NA	0.999987	NA
S08_18084824	8	18084824	0.499608	0.00830565	1204	NA	NA	0.999987	NA
S01_16048930	1	16048930	0.499624	0.0431894	1204	NA	NA	0.999987	NA
S05_37640917	5	37640917	0.499633	0.195598	1204	NA	NA	0.999987	NA
S08_58790128	8	58790128	0.499636	0.0265781	1204	NA	NA	0.999987	NA
S08_51204016	8	51204016	0.499655	0.0585548	1204	NA	NA	0.999987	NA
S01_3730146	1	3730146	0.499665	0.235465	1204	NA	NA	0.999987	NA
S06_23146344	6	23146344	0.499691	0.30814	1204	NA	NA	0.999987	NA
S03_62460226	3	62460226	0.499707	0.142442	1204	NA	NA	0.999987	NA
S08_60529661	8	60529661	0.499742	0.208887	1204	NA	NA	0.999987	NA
S04_4868944	4	4868944	0.499771	0.259136	1204	NA	NA	0.999987	NA
S05_24940751	5	24940751	0.499775	0.0419435	1204	NA	NA	0.999987	NA
S01_37807461	1	37807461	0.499791	0.0448505	1204	NA	NA	0.999987	NA
S03_2531611	3	2531611	0.499796	0.048588	1204	NA	NA	0.999987	NA
S01_77623479	1	77623479	0.499799	0.00913621	1204	NA	NA	0.999987	NA
S01_66096624	1	66096624	0.499823	0.371262	1204	NA	NA	0.999987	NA
S01_66096595	1	66096595	0.499823	0.371262	1204	NA	NA	0.999987	NA
S10_56530290	10	56530290	0.499877	0.0357143	1204	NA	NA	0.999987	NA
S08_32577291	8	32577291	0.499881	0.0739203	1204	NA	NA	0.999987	NA
S10_8519893	10	8519893	0.499912	0.143688	1204	NA	NA	0.999987	NA
S06_46188911	6	46188911	0.49992	0.19186	1204	NA	NA	0.999987	NA
S01_64298098	1	64298098	0.499926	0.0627076	1204	NA	NA	0.999987	NA
S01_54440884	1	54440884	0.499927	0.0942691	1204	NA	NA	0.999987	NA
S10_53821195	10	53821195	0.499939	0.121262	1204	NA	NA	0.999987	NA
S03_13925917	3	13925917	0.49994	0.041113	1204	NA	NA	0.999987	NA
S06_28492915	6	28492915	0.499961	0.0406977	1204	NA	NA	0.999987	NA
S05_65875148	5	65875148	0.49998	0.0423588	1204	NA	NA	0.999987	NA
S03_61731697	3	61731697	0.500051	0.147841	1204	NA	NA	0.999987	NA
S05_55693965	5	55693965	0.5001	0.138289	1204	NA	NA	0.999987	NA
S07_31158298	7	31158298	0.500121	0.0348837	1204	NA	NA	0.999987	NA
S07_31158315	7	31158315	0.500121	0.0348837	1204	NA	NA	0.999987	NA
S05_5244920	5	5244920	0.500123	0.019103	1204	NA	NA	0.999987	NA
S05_5244926	5	5244926	0.500123	0.019103	1204	NA	NA	0.999987	NA
S03_51943985	3	51943985	0.500127	0.0610465	1204	NA	NA	0.999987	NA
S07_10079150	7	10079150	0.500203	0.461794	1204	NA	NA	0.999987	NA
S06_38423135	6	38423135	0.500223	0.02201	1204	NA	NA	0.999987	NA
S08_5641470	8	5641470	0.500223	0.105066	1204	NA	NA	0.999987	NA
S03_39220448	3	39220448	0.500224	0.0465116	1204	NA	NA	0.999987	NA
S05_5119675	5	5119675	0.500229	0.038206	1204	NA	NA	0.999987	NA
S05_5121500	5	5121500	0.500229	0.038206	1204	NA	NA	0.999987	NA
S02_63431876	2	63431876	0.500241	0.267027	1204	NA	NA	0.999987	NA
S02_63431898	2	63431898	0.500241	0.267027	1204	NA	NA	0.999987	NA
S06_4565442	6	4565442	0.500274	0.0377907	1204	NA	NA	0.999987	NA
S03_6357510	3	6357510	0.500303	0.0419435	1204	NA	NA	0.999987	NA
S03_6357514	3	6357514	0.500303	0.0419435	1204	NA	NA	0.999987	NA
S01_7112394	1	7112394	0.500343	0.218439	1204	NA	NA	0.999987	NA
S09_33441613	9	33441613	0.500353	0.0328073	1204	NA	NA	0.999987	NA
S06_1141233	6	1141233	0.500388	0.104236	1204	NA	NA	0.999987	NA
S01_79485277	1	79485277	0.500405	0.327243	1204	NA	NA	0.999987	NA
S05_66827552	5	66827552	0.500437	0.0419435	1204	NA	NA	0.999987	NA
S03_61641052	3	61641052	0.500447	0.291944	1204	NA	NA	0.999987	NA
S01_67724756	1	67724756	0.500479	0.301495	1204	NA	NA	0.999987	NA
S03_5442562	3	5442562	0.500544	0.0199336	1204	NA	NA	0.999987	NA
S01_3106211	1	3106211	0.500549	0.41902	1204	NA	NA	0.999987	NA
S02_75149446	2	75149446	0.500626	0.188538	1204	NA	NA	0.999987	NA
S05_58527478	5	58527478	0.500639	0.0286545	1204	NA	NA	0.999987	NA
S10_11678129	10	11678129	0.500656	0.0950997	1204	NA	NA	0.999987	NA
S05_55823626	5	55823626	0.500697	0.0556478	1204	NA	NA	0.999987	NA
S09_2661234	9	2661234	0.500721	0.416528	1204	NA	NA	0.999987	NA
S09_2661231	9	2661231	0.500721	0.416528	1204	NA	NA	0.999987	NA
S04_62270677	4	62270677	0.500735	0.202658	1204	NA	NA	0.999987	NA
S04_62270678	4	62270678	0.500735	0.202658	1204	NA	NA	0.999987	NA
S04_62270682	4	62270682	0.500735	0.202658	1204	NA	NA	0.999987	NA
S08_53412991	8	53412991	0.500765	0.0307309	1204	NA	NA	0.999987	NA
S08_5555267	8	5555267	0.500779	0.208887	1204	NA	NA	0.999987	NA
S08_5555257	8	5555257	0.500779	0.208887	1204	NA	NA	0.999987	NA
S01_68019572	1	68019572	0.500791	0.25789	1204	NA	NA	0.999987	NA
S09_634633	9	634633	0.500793	0.0186877	1204	NA	NA	0.999987	NA
S09_634649	9	634649	0.500793	0.0186877	1204	NA	NA	0.999987	NA
S02_62980623	2	62980623	0.500802	0.0996678	1204	NA	NA	0.999987	NA
S01_29101059	1	29101059	0.500814	0.0826412	1204	NA	NA	0.999987	NA
S05_16440016	5	16440016	0.500847	0.0186877	1204	NA	NA	0.999987	NA
S10_16695195	10	16695195	0.500908	0.067691	1204	NA	NA	0.999987	NA
S04_55907089	4	55907089	0.500925	0.333887	1204	NA	NA	0.999987	NA
S05_25508678	5	25508678	0.500925	0.0531561	1204	NA	NA	0.999987	NA
S02_31412482	2	31412482	0.500932	0.0348837	1204	NA	NA	0.999987	NA
S05_5829953	5	5829953	0.500965	0.156977	1204	NA	NA	0.999987	NA
S03_32112888	3	32112888	0.500978	0.0847176	1204	NA	NA	0.999987	NA
S06_51868584	6	51868584	0.500979	0.051495	1204	NA	NA	0.999987	NA
S04_59978310	4	59978310	0.500987	0.108389	1204	NA	NA	0.999987	NA
S10_5414892	10	5414892	0.501019	0.314784	1204	NA	NA	0.999987	NA
S03_72038245	3	72038245	0.50102	0.143688	1204	NA	NA	0.999987	NA
S06_39581901	6	39581901	0.501032	0.032392	1204	NA	NA	0.999987	NA
S06_39581916	6	39581916	0.501032	0.032392	1204	NA	NA	0.999987	NA
S04_57005099	4	57005099	0.501068	0.224252	1204	NA	NA	0.999987	NA
S09_2723735	9	2723735	0.501071	0.457641	1204	NA	NA	0.999987	NA
S05_69905619	5	69905619	0.501098	0.192276	1204	NA	NA	0.999987	NA
S03_41407133	3	41407133	0.501101	0.0726744	1204	NA	NA	0.999987	NA
S06_59631509	6	59631509	0.501104	0.181063	1204	NA	NA	0.999987	NA
S02_60322346	2	60322346	0.501111	0.117525	1204	NA	NA	0.999987	NA
S02_60322335	2	60322335	0.501111	0.117525	1204	NA	NA	0.999987	NA
S02_60322337	2	60322337	0.501111	0.117525	1204	NA	NA	0.999987	NA
S03_41088512	3	41088512	0.501144	0.224252	1204	NA	NA	0.999987	NA
S03_41088524	3	41088524	0.501144	0.224252	1204	NA	NA	0.999987	NA
S02_63221571	2	63221571	0.501174	0.108389	1204	NA	NA	0.999987	NA
S10_48738699	10	48738699	0.501187	0.0950997	1204	NA	NA	0.999987	NA
S10_48738714	10	48738714	0.501187	0.0950997	1204	NA	NA	0.999987	NA
S05_26190732	5	26190732	0.501233	0.187292	1204	NA	NA	0.999987	NA
S06_61114540	6	61114540	0.501241	0.0942691	1204	NA	NA	0.999987	NA
S06_55396841	6	55396841	0.501245	0.0203488	1204	NA	NA	0.999987	NA
S02_25237010	2	25237010	0.50126	0.0274086	1204	NA	NA	0.999987	NA
S01_15754029	1	15754029	0.501286	0.029485	1204	NA	NA	0.999987	NA
S04_68572305	4	68572305	0.501292	0.0278239	1204	NA	NA	0.999987	NA
S01_3620429	1	3620429	0.501296	0.466777	1204	NA	NA	0.999987	NA
S09_386396	9	386396	0.5013	0.487957	1204	NA	NA	0.999987	NA
S09_386435	9	386435	0.5013	0.487957	1204	NA	NA	0.999987	NA
S01_15361869	1	15361869	0.501326	0.183555	1204	NA	NA	0.999987	NA
S07_64775534	7	64775534	0.501361	0.0776578	1204	NA	NA	0.999987	NA
S09_50585635	9	50585635	0.501364	0.0714286	1204	NA	NA	0.999987	NA
S05_8428359	5	8428359	0.501427	0.0141196	1204	NA	NA	0.999987	NA
S07_63757289	7	63757289	0.501471	0.0988372	1204	NA	NA	0.999987	NA
S02_12363433	2	12363433	0.501475	0.114203	1204	NA	NA	0.999987	NA
S02_12363436	2	12363436	0.501475	0.114203	1204	NA	NA	0.999987	NA
S05_62639465	5	62639465	0.501476	0.131645	1204	NA	NA	0.999987	NA
S08_4089987	8	4089987	0.501494	0.0236711	1204	NA	NA	0.999987	NA
S03_8704781	3	8704781	0.501503	0.0186877	1204	NA	NA	0.999987	NA
S02_44642337	2	44642337	0.501509	0.0971761	1204	NA	NA	0.999987	NA
S10_57814579	10	57814579	0.50151	0.327658	1204	NA	NA	0.999987	NA
S08_5009214	8	5009214	0.501556	0.0261628	1204	NA	NA	0.999987	NA
S10_52973436	10	52973436	0.501575	0.0888704	1204	NA	NA	0.999987	NA
S10_52973439	10	52973439	0.501575	0.0888704	1204	NA	NA	0.999987	NA
S10_763923	10	763923	0.501618	0.0186877	1204	NA	NA	0.999987	NA
S10_763929	10	763929	0.501618	0.0186877	1204	NA	NA	0.999987	NA
S10_6311491	10	6311491	0.501627	0.135382	1204	NA	NA	0.999987	NA
S02_39574519	2	39574519	0.50163	0.041113	1204	NA	NA	0.999987	NA
S04_3315787	4	3315787	0.501647	0.0286545	1204	NA	NA	0.999987	NA
S05_22538069	5	22538069	0.501655	0.0593854	1204	NA	NA	0.999987	NA
S10_47671454	10	47671454	0.501655	0.0394518	1204	NA	NA	0.999987	NA
S06_42580533	6	42580533	0.501672	0.0510797	1204	NA	NA	0.999987	NA
S05_63065390	5	63065390	0.5017	0.0988372	1204	NA	NA	0.999987	NA
S03_8355766	3	8355766	0.501737	0.0523256	1204	NA	NA	0.999987	NA
S01_66592267	1	66592267	0.501763	0.0398671	1204	NA	NA	0.999987	NA
S05_39401812	5	39401812	0.501819	0.0390365	1204	NA	NA	0.999987	NA
S04_54538369	4	54538369	0.501839	0.0182724	1204	NA	NA	0.999987	NA
S04_58463725	4	58463725	0.501866	0.252076	1204	NA	NA	0.999987	NA
S09_7875232	9	7875232	0.501871	0.258306	1204	NA	NA	0.999987	NA
S09_31349971	9	31349971	0.501872	0.073505	1204	NA	NA	0.999987	NA
S09_31350025	9	31350025	0.501872	0.073505	1204	NA	NA	0.999987	NA
S09_13901828	9	13901828	0.501881	0.0137043	1204	NA	NA	0.999987	NA
S03_1563934	3	1563934	0.501898	0.0232558	1204	NA	NA	0.999987	NA
S05_5755557	5	5755557	0.501948	0.313538	1204	NA	NA	0.999987	NA
S04_55466237	4	55466237	0.501962	0.0361296	1204	NA	NA	0.999987	NA
S04_55466249	4	55466249	0.501962	0.0361296	1204	NA	NA	0.999987	NA
S03_57614864	3	57614864	0.501974	0.111711	1204	NA	NA	0.999987	NA
S03_57614884	3	57614884	0.501974	0.111711	1204	NA	NA	0.999987	NA
S10_57199319	10	57199319	0.502024	0.395764	1204	NA	NA	0.999987	NA
S01_57715152	1	57715152	0.502061	0.0377907	1204	NA	NA	0.999987	NA
S06_53606859	6	53606859	0.502079	0.231728	1204	NA	NA	0.999987	NA
S05_39975325	5	39975325	0.502106	0.0261628	1204	NA	NA	0.999987	NA
S05_39975326	5	39975326	0.502106	0.0261628	1204	NA	NA	0.999987	NA
S09_32400	9	32400	0.502112	0.0269934	1204	NA	NA	0.999987	NA
S07_6259532	7	6259532	0.502137	0.0253322	1204	NA	NA	0.999987	NA
S02_70926283	2	70926283	0.502153	0.0535714	1204	NA	NA	0.999987	NA
S08_2156618	8	2156618	0.502172	0.0431894	1204	NA	NA	0.999987	NA
S04_1238210	4	1238210	0.502208	0.125	1204	NA	NA	0.999987	NA
S02_4482156	2	4482156	0.502263	0.262874	1204	NA	NA	0.999987	NA
S02_4482175	2	4482175	0.502263	0.262874	1204	NA	NA	0.999987	NA
S02_4482147	2	4482147	0.502263	0.262874	1204	NA	NA	0.999987	NA
S04_67630297	4	67630297	0.502275	0.0963455	1204	NA	NA	0.999987	NA
S04_47007660	4	47007660	0.502293	0.189784	1204	NA	NA	0.999987	NA
S04_47007663	4	47007663	0.502293	0.189784	1204	NA	NA	0.999987	NA
S02_9529690	2	9529690	0.502311	0.189784	1204	NA	NA	0.999987	NA
S02_11658243	2	11658243	0.502376	0.0934385	1204	NA	NA	0.999987	NA
S02_11658228	2	11658228	0.502376	0.0934385	1204	NA	NA	0.999987	NA
S09_58540235	9	58540235	0.50238	0.304402	1204	NA	NA	0.999987	NA
S07_45185467	7	45185467	0.502384	0.0664452	1204	NA	NA	0.999987	NA
S05_21067646	5	21067646	0.502409	0.0689369	1204	NA	NA	0.999987	NA
S08_49963581	8	49963581	0.502425	0.0444352	1204	NA	NA	0.999987	NA
S04_3965389	4	3965389	0.502425	0.167774	1204	NA	NA	0.999987	NA
S10_11713219	10	11713219	0.502435	0.0153654	1204	NA	NA	0.999987	NA
S03_13282090	3	13282090	0.502439	0.19892	1204	NA	NA	0.999987	NA
S06_7578511	6	7578511	0.502478	0.251661	1204	NA	NA	0.999987	NA
S08_55247564	8	55247564	0.50252	0.377076	1204	NA	NA	0.999987	NA
S08_56433626	8	56433626	0.50252	0.0892857	1204	NA	NA	0.999987	NA
S01_190240	1	190240	0.502522	0.196429	1204	NA	NA	0.999987	NA
S07_60291216	7	60291216	0.502524	0.02201	1204	NA	NA	0.999987	NA
S07_60291197	7	60291197	0.502524	0.02201	1204	NA	NA	0.999987	NA
S02_65669452	2	65669452	0.502536	0.0406977	1204	NA	NA	0.999987	NA
S03_66706892	3	66706892	0.50257	0.0373754	1204	NA	NA	0.999987	NA
S08_61145717	8	61145717	0.502578	0.0627076	1204	NA	NA	0.999987	NA
S01_15172866	1	15172866	0.502594	0.0622924	1204	NA	NA	0.999987	NA
S01_15701963	1	15701963	0.502625	0.402824	1204	NA	NA	0.999987	NA
S02_60044230	2	60044230	0.502628	0.245847	1204	NA	NA	0.999987	NA
S03_6043405	3	6043405	0.502682	0.104236	1204	NA	NA	0.999987	NA
S08_61130663	8	61130663	0.502704	0.118355	1204	NA	NA	0.999987	NA
S08_48988086	8	48988086	0.502761	0.0232558	1204	NA	NA	0.999987	NA
S09_57811759	9	57811759	0.502787	0.0386213	1204	NA	NA	0.999987	NA
S06_52477992	6	52477992	0.50279	0.0589701	1204	NA	NA	0.999987	NA
S02_75496251	2	75496251	0.5028	0.0469269	1204	NA	NA	0.999987	NA
S02_75496208	2	75496208	0.5028	0.0469269	1204	NA	NA	0.999987	NA
S03_10220831	3	10220831	0.502819	0.0215947	1204	NA	NA	0.999987	NA
S07_2909068	7	2909068	0.502826	0.0377907	1204	NA	NA	0.999987	NA
S01_30935090	1	30935090	0.502836	0.371678	1204	NA	NA	0.999987	NA
S07_61913653	7	61913653	0.502871	0.329734	1204	NA	NA	0.999987	NA
S04_12828219	4	12828219	0.502876	0.0859635	1204	NA	NA	0.999987	NA
S10_24851485	10	24851485	0.502889	0.0402824	1204	NA	NA	0.999987	NA
S01_21450093	1	21450093	0.5029	0.439784	1204	NA	NA	0.999987	NA
S08_62166742	8	62166742	0.502961	0.0564784	1204	NA	NA	0.999987	NA
S02_1696612	2	1696612	0.502974	0.295266	1204	NA	NA	0.999987	NA
S02_38729663	2	38729663	0.502989	0.0631229	1204	NA	NA	0.999987	NA
S02_38729671	2	38729671	0.502989	0.0631229	1204	NA	NA	0.999987	NA
S02_38729673	2	38729673	0.502989	0.0631229	1204	NA	NA	0.999987	NA
S02_38729679	2	38729679	0.502989	0.0631229	1204	NA	NA	0.999987	NA
S05_2650819	5	2650819	0.503013	0.0361296	1204	NA	NA	0.999987	NA
S05_25196900	5	25196900	0.503032	0.0124585	1204	NA	NA	0.999987	NA
S08_11574483	8	11574483	0.503047	0.0394518	1204	NA	NA	0.999987	NA
S08_51915979	8	51915979	0.503059	0.0768272	1204	NA	NA	0.999987	NA
S01_9391553	1	9391553	0.503091	0.297757	1204	NA	NA	0.999987	NA
S01_80060912	1	80060912	0.503104	0.0884551	1204	NA	NA	0.999987	NA
S02_7794059	2	7794059	0.503106	0.280731	1204	NA	NA	0.999987	NA
S06_46078229	6	46078229	0.503106	0.24294	1204	NA	NA	0.999987	NA
S01_1861134	1	1861134	0.503146	0.298588	1204	NA	NA	0.999987	NA
S02_70828013	2	70828013	0.50316	0.188953	1204	NA	NA	0.999987	NA
S07_44595382	7	44595382	0.503161	0.0253322	1204	NA	NA	0.999987	NA
S08_55177084	8	55177084	0.503168	0.251661	1204	NA	NA	0.999987	NA
S10_7457458	10	7457458	0.50317	0.423588	1204	NA	NA	0.999987	NA
S02_63105562	2	63105562	0.503173	0.303987	1204	NA	NA	0.999987	NA
S07_2276306	7	2276306	0.503181	0.119601	1204	NA	NA	0.999987	NA
S01_70299387	1	70299387	0.503192	0.0278239	1204	NA	NA	0.999987	NA
S08_32394979	8	32394979	0.503222	0.0581395	1204	NA	NA	0.999987	NA
S07_63778900	7	63778900	0.503242	0.0215947	1204	NA	NA	0.999987	NA
S05_54550916	5	54550916	0.503254	0.089701	1204	NA	NA	0.999987	NA
S05_27549137	5	27549137	0.503255	0.0722591	1204	NA	NA	0.999987	NA
S05_27549138	5	27549138	0.503255	0.0722591	1204	NA	NA	0.999987	NA
S06_51656220	6	51656220	0.503255	0.235465	1204	NA	NA	0.999987	NA
S07_64941944	7	64941944	0.503276	0.0581395	1204	NA	NA	0.999987	NA
S09_8760782	9	8760782	0.503277	0.0128738	1204	NA	NA	0.999987	NA
S01_68415041	1	68415041	0.50328	0.0859635	1204	NA	NA	0.999987	NA
S05_5003039	5	5003039	0.503322	0.0211794	1204	NA	NA	0.999987	NA
S09_44402045	9	44402045	0.503375	0.122093	1204	NA	NA	0.999987	NA
S04_24637475	4	24637475	0.503376	0.0963455	1204	NA	NA	0.999987	NA
S05_30153672	5	30153672	0.503385	0.0377907	1204	NA	NA	0.999987	NA
S10_21229856	10	21229856	0.503409	0.0627076	1204	NA	NA	0.999987	NA
S04_39651558	4	39651558	0.503413	0.127076	1204	NA	NA	0.999987	NA
S04_1733943	4	1733943	0.503437	0.0631229	1204	NA	NA	0.999987	NA
S03_67099457	3	67099457	0.503446	0.0199336	1204	NA	NA	0.999987	NA
S09_4173274	9	4173274	0.503452	0.0440199	1204	NA	NA	0.999987	NA
S09_4173239	9	4173239	0.503452	0.0440199	1204	NA	NA	0.999987	NA
S09_31551270	9	31551270	0.503464	0.0373754	1204	NA	NA	0.999987	NA
S09_42817693	9	42817693	0.503466	0.0498339	1204	NA	NA	0.999987	NA
S01_67947395	1	67947395	0.503497	0.149502	1204	NA	NA	0.999987	NA
S08_30088028	8	30088028	0.503505	0.0215947	1204	NA	NA	0.999987	NA
S08_30088032	8	30088032	0.503505	0.0215947	1204	NA	NA	0.999987	NA
S10_51705906	10	51705906	0.503515	0.0967608	1204	NA	NA	0.999987	NA
S05_65148294	5	65148294	0.503531	0.0186877	1204	NA	NA	0.999987	NA
S02_8175135	2	8175135	0.503533	0.303156	1204	NA	NA	0.999987	NA
S03_71798213	3	71798213	0.503545	0.0776578	1204	NA	NA	0.999987	NA
S01_79580148	1	79580148	0.503573	0.0444352	1204	NA	NA	0.999987	NA
S08_55699873	8	55699873	0.503585	0.15407	1204	NA	NA	0.999987	NA
S05_62815256	5	62815256	0.503604	0.0789037	1204	NA	NA	0.999987	NA
S08_14305591	8	14305591	0.503614	0.0502492	1204	NA	NA	0.999987	NA
S10_22062771	10	22062771	0.503628	0.0531561	1204	NA	NA	0.999987	NA
S01_67046758	1	67046758	0.50367	0.0440199	1204	NA	NA	0.999987	NA
S09_13835615	9	13835615	0.503686	0.384967	1204	NA	NA	0.999987	NA
S06_29340597	6	29340597	0.503687	0.0249169	1204	NA	NA	0.999987	NA
S09_32864089	9	32864089	0.503687	0.21304	1204	NA	NA	0.999987	NA
S10_4237526	10	4237526	0.503699	0.0261628	1204	NA	NA	0.999987	NA
S10_55647883	10	55647883	0.503708	0.151578	1204	NA	NA	0.999987	NA
S01_27160048	1	27160048	0.503728	0.0207641	1204	NA	NA	0.999987	NA
S03_73766147	3	73766147	0.503742	0.0415282	1204	NA	NA	0.999987	NA
S10_21731783	10	21731783	0.503743	0.350083	1204	NA	NA	0.999987	NA
S01_67842085	1	67842085	0.503753	0.116694	1204	NA	NA	0.999987	NA
S02_73718601	2	73718601	0.503774	0.164452	1204	NA	NA	0.999987	NA
S02_73718635	2	73718635	0.503774	0.164452	1204	NA	NA	0.999987	NA
S10_54490914	10	54490914	0.503795	0.126246	1204	NA	NA	0.999987	NA
S01_56560742	1	56560742	0.503832	0.142857	1204	NA	NA	0.999987	NA
S05_13827735	5	13827735	0.503863	0.125415	1204	NA	NA	0.999987	NA
S03_2653029	3	2653029	0.503892	0.00913621	1204	NA	NA	0.999987	NA
S05_40951064	5	40951064	0.503902	0.0307309	1204	NA	NA	0.999987	NA
S01_36252539	1	36252539	0.503912	0.495017	1204	NA	NA	0.999987	NA
S01_75865672	1	75865672	0.503934	0.484635	1204	NA	NA	0.999987	NA
S01_75865673	1	75865673	0.503934	0.484635	1204	NA	NA	0.999987	NA
S01_75865727	1	75865727	0.503934	0.484635	1204	NA	NA	0.999987	NA
S01_75865678	1	75865678	0.503934	0.484635	1204	NA	NA	0.999987	NA
S08_61544000	8	61544000	0.503952	0.00830565	1204	NA	NA	0.999987	NA
S05_55864876	5	55864876	0.503968	0.0340532	1204	NA	NA	0.999987	NA
S07_27552103	7	27552103	0.503991	0.229651	1204	NA	NA	0.999987	NA
S07_27552132	7	27552132	0.503991	0.229651	1204	NA	NA	0.999987	NA
S02_25322467	2	25322467	0.504011	0.0357143	1204	NA	NA	0.999987	NA
S02_7074060	2	7074060	0.504014	0.431063	1204	NA	NA	0.999987	NA
S07_9047145	7	9047145	0.504015	0.073505	1204	NA	NA	0.999987	NA
S08_60005433	8	60005433	0.504027	0.0261628	1204	NA	NA	0.999987	NA
S05_1044593	5	1044593	0.504057	0.334302	1204	NA	NA	0.999987	NA
S04_11269101	4	11269101	0.504105	0.0228405	1204	NA	NA	0.999987	NA
S05_447600	5	447600	0.504117	0.14701	1204	NA	NA	0.999987	NA
S04_23541104	4	23541104	0.50412	0.019103	1204	NA	NA	0.999987	NA
S02_77256419	2	77256419	0.504124	0.0602159	1204	NA	NA	0.999987	NA
S01_76180382	1	76180382	0.504148	0.0647841	1204	NA	NA	0.999987	NA
S01_76180389	1	76180389	0.504148	0.0647841	1204	NA	NA	0.999987	NA
S05_54467932	5	54467932	0.504149	0.125415	1204	NA	NA	0.999987	NA
S07_5113887	7	5113887	0.504173	0.0639535	1204	NA	NA	0.999987	NA
S07_5113901	7	5113901	0.504173	0.0639535	1204	NA	NA	0.999987	NA
S07_3489121	7	3489121	0.504177	0.442691	1204	NA	NA	0.999987	NA
S01_72699796	1	72699796	0.504178	0.20598	1204	NA	NA	0.999987	NA
S10_59859718	10	59859718	0.504197	0.0851329	1204	NA	NA	0.999987	NA
S01_2938824	1	2938824	0.504212	0.0419435	1204	NA	NA	0.999987	NA
S01_2938869	1	2938869	0.504212	0.0419435	1204	NA	NA	0.999987	NA
S01_2938865	1	2938865	0.504212	0.0419435	1204	NA	NA	0.999987	NA
S01_22504644	1	22504644	0.504247	0.0789037	1204	NA	NA	0.999987	NA
S04_65633148	4	65633148	0.504258	0.0651993	1204	NA	NA	0.999987	NA
S06_16399982	6	16399982	0.504274	0.4701	1204	NA	NA	0.999987	NA
S10_45706787	10	45706787	0.504276	0.0527409	1204	NA	NA	0.999987	NA
S05_52815974	5	52815974	0.504293	0.0884551	1204	NA	NA	0.999987	NA
S03_60897584	3	60897584	0.504303	0.0211794	1204	NA	NA	0.999987	NA
S04_9016641	4	9016641	0.504309	0.019103	1204	NA	NA	0.999987	NA
S01_3540122	1	3540122	0.504317	0.0639535	1204	NA	NA	0.999987	NA
S01_3540174	1	3540174	0.504317	0.0639535	1204	NA	NA	0.999987	NA
S08_56248121	8	56248121	0.504333	0.359635	1204	NA	NA	0.999987	NA
S06_50695909	6	50695909	0.504342	0.0448505	1204	NA	NA	0.999987	NA
S01_71512596	1	71512596	0.504367	0.0116279	1204	NA	NA	0.999987	NA
S05_43526901	5	43526901	0.504387	0.0606312	1204	NA	NA	0.999987	NA
S03_48913745	3	48913745	0.504405	0.0481728	1204	NA	NA	0.999987	NA
S05_71043619	5	71043619	0.504437	0.0328073	1204	NA	NA	0.999987	NA
S02_1200018	2	1200018	0.504449	0.247508	1204	NA	NA	0.999987	NA
S09_26634253	9	26634253	0.504451	0.0394518	1204	NA	NA	0.999987	NA
S05_2043392	5	2043392	0.504457	0.0328073	1204	NA	NA	0.999987	NA
S05_2043401	5	2043401	0.504457	0.0328073	1204	NA	NA	0.999987	NA
S10_12942582	10	12942582	0.504465	0.00872093	1204	NA	NA	0.999987	NA
S02_54881475	2	54881475	0.504467	0.0336379	1204	NA	NA	0.999987	NA
S07_2981229	7	2981229	0.504492	0.0847176	1204	NA	NA	0.999987	NA
S07_2981186	7	2981186	0.504492	0.0847176	1204	NA	NA	0.999987	NA
S07_2981211	7	2981211	0.504492	0.0847176	1204	NA	NA	0.999987	NA
S08_52973874	8	52973874	0.504496	0.0124585	1204	NA	NA	0.999987	NA
S10_15124425	10	15124425	0.504497	0.184801	1204	NA	NA	0.999987	NA
S02_57781346	2	57781346	0.504505	0.0448505	1204	NA	NA	0.999987	NA
S04_25156942	4	25156942	0.504575	0.134551	1204	NA	NA	0.999987	NA
S10_47426033	10	47426033	0.504611	0.0984219	1204	NA	NA	0.999987	NA
S04_45882997	4	45882997	0.504627	0.399917	1204	NA	NA	0.999987	NA
S08_24691066	8	24691066	0.504632	0.0739203	1204	NA	NA	0.999987	NA
S01_29980500	1	29980500	0.504658	0.0805648	1204	NA	NA	0.999987	NA
S02_25769480	2	25769480	0.504667	0.229236	1204	NA	NA	0.999987	NA
S02_25769484	2	25769484	0.504667	0.229236	1204	NA	NA	0.999987	NA
S01_64635734	1	64635734	0.50469	0.0701827	1204	NA	NA	0.999987	NA
S02_58745979	2	58745979	0.504751	0.0386213	1204	NA	NA	0.999987	NA
S05_58405058	5	58405058	0.504821	0.0390365	1204	NA	NA	0.999987	NA
S05_61178664	5	61178664	0.504826	0.377076	1204	NA	NA	0.999987	NA
S02_64218728	2	64218728	0.504841	0.318106	1204	NA	NA	0.999987	NA
S07_27447030	7	27447030	0.504843	0.0950997	1204	NA	NA	0.999987	NA
S04_48005782	4	48005782	0.504874	0.0789037	1204	NA	NA	0.999987	NA
S07_21540989	7	21540989	0.504888	0.0431894	1204	NA	NA	0.999987	NA
S06_5646785	6	5646785	0.504896	0.0938538	1204	NA	NA	0.999987	NA
S01_58396849	1	58396849	0.504929	0.419435	1204	NA	NA	0.999987	NA
S06_46125498	6	46125498	0.504936	0.458056	1204	NA	NA	0.999987	NA
S01_3761152	1	3761152	0.50497	0.197674	1204	NA	NA	0.999987	NA
S03_59195098	3	59195098	0.505004	0.0199336	1204	NA	NA	0.999987	NA
S05_69744123	5	69744123	0.50503	0.0452658	1204	NA	NA	0.999987	NA
S06_46075441	6	46075441	0.505047	0.168605	1204	NA	NA	0.999987	NA
S02_64139787	2	64139787	0.505052	0.161545	1204	NA	NA	0.999987	NA
S09_6235838	9	6235838	0.505082	0.0502492	1204	NA	NA	0.999987	NA
S03_65033464	3	65033464	0.5051	0.0506645	1204	NA	NA	0.999987	NA
S07_64802624	7	64802624	0.505115	0.0793189	1204	NA	NA	0.999987	NA
S10_35353302	10	35353302	0.505128	0.0195183	1204	NA	NA	0.999987	NA
S09_50829951	9	50829951	0.50515	0.0398671	1204	NA	NA	0.999987	NA
S09_49397911	9	49397911	0.505163	0.0436047	1204	NA	NA	0.999987	NA
S09_49397912	9	49397912	0.505163	0.0436047	1204	NA	NA	0.999987	NA
S02_59656114	2	59656114	0.505182	0.239618	1204	NA	NA	0.999987	NA
S08_1926856	8	1926856	0.505223	0.330565	1204	NA	NA	0.999987	NA
S08_1926893	8	1926893	0.505223	0.330565	1204	NA	NA	0.999987	NA
S04_11513870	4	11513870	0.505225	0.131645	1204	NA	NA	0.999987	NA
S08_57234565	8	57234565	0.505249	0.057309	1204	NA	NA	0.999987	NA
S09_50665358	9	50665358	0.505265	0.0519103	1204	NA	NA	0.999987	NA
S05_10834463	5	10834463	0.50529	0.019103	1204	NA	NA	0.999987	NA
S07_6326940	7	6326940	0.505325	0.375	1204	NA	NA	0.999987	NA
S05_67294476	5	67294476	0.505327	0.389535	1204	NA	NA	0.999987	NA
S04_53819415	4	53819415	0.505352	0.0340532	1204	NA	NA	0.999987	NA
S04_53819428	4	53819428	0.505352	0.0340532	1204	NA	NA	0.999987	NA
S03_44313968	3	44313968	0.505382	0.0556478	1204	NA	NA	0.999987	NA
S03_60575363	3	60575363	0.505391	0.0203488	1204	NA	NA	0.999987	NA
S07_40267846	7	40267846	0.505421	0.0938538	1204	NA	NA	0.999987	NA
S02_69705070	2	69705070	0.505423	0.303571	1204	NA	NA	0.999987	NA
S03_60530103	3	60530103	0.505423	0.0215947	1204	NA	NA	0.999987	NA
S01_69583206	1	69583206	0.505435	0.0577243	1204	NA	NA	0.999987	NA
S05_70230628	5	70230628	0.505476	0.121678	1204	NA	NA	0.999987	NA
S05_70230657	5	70230657	0.505476	0.121678	1204	NA	NA	0.999987	NA
S03_70433959	3	70433959	0.505481	0.142857	1204	NA	NA	0.999987	NA
S04_35409253	4	35409253	0.505483	0.0377907	1204	NA	NA	0.999987	NA
S04_21971855	4	21971855	0.505509	0.0531561	1204	NA	NA	0.999987	NA
S04_21971867	4	21971867	0.505509	0.0531561	1204	NA	NA	0.999987	NA
S07_60940703	7	60940703	0.505528	0.477159	1204	NA	NA	0.999987	NA
S09_49342848	9	49342848	0.505533	0.0336379	1204	NA	NA	0.999987	NA
S02_4281440	2	4281440	0.505538	0.111711	1204	NA	NA	0.999987	NA
S08_10080162	8	10080162	0.505544	0.0199336	1204	NA	NA	0.999987	NA
S09_45626188	9	45626188	0.50556	0.0963455	1204	NA	NA	0.999987	NA
S05_9400766	5	9400766	0.50558	0.132475	1204	NA	NA	0.999987	NA
S10_4780344	10	4780344	0.505584	0.0477575	1204	NA	NA	0.999987	NA
S05_65448619	5	65448619	0.50562	0.0299003	1204	NA	NA	0.999987	NA
S06_35674941	6	35674941	0.505664	0.174003	1204	NA	NA	0.999987	NA
S02_5738366	2	5738366	0.505672	0.493355	1204	NA	NA	0.999987	NA
S05_12238301	5	12238301	0.505677	0.224668	1204	NA	NA	0.999987	NA
S04_20274092	4	20274092	0.5057	0.086794	1204	NA	NA	0.999987	NA
S03_65870716	3	65870716	0.505739	0.0286545	1204	NA	NA	0.999987	NA
S03_65870699	3	65870699	0.505739	0.0286545	1204	NA	NA	0.999987	NA
S03_71112117	3	71112117	0.505764	0.0660299	1204	NA	NA	0.999987	NA
S03_70612842	3	70612842	0.505771	0.0369601	1204	NA	NA	0.999987	NA
S08_53636955	8	53636955	0.505804	0.41902	1204	NA	NA	0.999987	NA
S01_19419298	1	19419298	0.505811	0.0963455	1204	NA	NA	0.999987	NA
S02_65914821	2	65914821	0.505858	0.126661	1204	NA	NA	0.999987	NA
S04_35097726	4	35097726	0.505859	0.466777	1204	NA	NA	0.999987	NA
S09_44546878	9	44546878	0.505862	0.0124585	1204	NA	NA	0.999987	NA
S05_19399793	5	19399793	0.505868	0.0336379	1204	NA	NA	0.999987	NA
S03_59308320	3	59308320	0.505926	0.0614618	1204	NA	NA	0.999987	NA
S10_8804946	10	8804946	0.505946	0.0627076	1204	NA	NA	0.999987	NA
S01_2714505	1	2714505	0.50597	0.384136	1204	NA	NA	0.999987	NA
S01_7877034	1	7877034	0.505988	0.0166113	1204	NA	NA	0.999987	NA
S06_51144358	6	51144358	0.505989	0.219269	1204	NA	NA	0.999987	NA
S03_43839713	3	43839713	0.50601	0.0834718	1204	NA	NA	0.999987	NA
S10_47368338	10	47368338	0.506028	0.0975914	1204	NA	NA	0.999987	NA
S06_28192177	6	28192177	0.506056	0.0178571	1204	NA	NA	0.999987	NA
S04_52286013	4	52286013	0.506058	0.0195183	1204	NA	NA	0.999987	NA
S01_79967015	1	79967015	0.50606	0.133306	1204	NA	NA	0.999987	NA
S01_79967018	1	79967018	0.50606	0.133306	1204	NA	NA	0.999987	NA
S10_57114312	10	57114312	0.506107	0.128738	1204	NA	NA	0.999987	NA
S09_58133971	9	58133971	0.506176	0.0386213	1204	NA	NA	0.999987	NA
S05_55760381	5	55760381	0.506186	0.488372	1204	NA	NA	0.999987	NA
S09_57511362	9	57511362	0.506225	0.0398671	1204	NA	NA	0.999987	NA
S03_15368744	3	15368744	0.506227	0.164452	1204	NA	NA	0.999987	NA
S03_15368753	3	15368753	0.506227	0.164452	1204	NA	NA	0.999987	NA
S03_15368767	3	15368767	0.506227	0.164452	1204	NA	NA	0.999987	NA
S03_15368793	3	15368793	0.506227	0.164452	1204	NA	NA	0.999987	NA
S03_11307453	3	11307453	0.506232	0.459718	1204	NA	NA	0.999987	NA
S03_11307456	3	11307456	0.506232	0.459718	1204	NA	NA	0.999987	NA
S10_36240364	10	36240364	0.506237	0.314369	1204	NA	NA	0.999987	NA
S08_4824049	8	4824049	0.506238	0.137043	1204	NA	NA	0.999987	NA
S04_53378089	4	53378089	0.506248	0.166944	1204	NA	NA	0.999987	NA
S08_4387836	8	4387836	0.506255	0.0390365	1204	NA	NA	0.999987	NA
S01_69341019	1	69341019	0.506265	0.0377907	1204	NA	NA	0.999987	NA
S10_653719	10	653719	0.506269	0.032392	1204	NA	NA	0.999987	NA
S07_6310523	7	6310523	0.506374	0.324751	1204	NA	NA	0.999987	NA
S02_62045079	2	62045079	0.506376	0.354651	1204	NA	NA	0.999987	NA
S02_62045057	2	62045057	0.506376	0.354651	1204	NA	NA	0.999987	NA
S08_19750906	8	19750906	0.506391	0.0394518	1204	NA	NA	0.999987	NA
S08_19750886	8	19750886	0.506391	0.0394518	1204	NA	NA	0.999987	NA
S06_31601260	6	31601260	0.506395	0.0311462	1204	NA	NA	0.999987	NA
S05_158929	5	158929	0.506399	0.0103821	1204	NA	NA	0.999987	NA
S06_56171496	6	56171496	0.506411	0.0211794	1204	NA	NA	0.999987	NA
S06_56171528	6	56171528	0.506411	0.0211794	1204	NA	NA	0.999987	NA
S10_12359718	10	12359718	0.506428	0.0394518	1204	NA	NA	0.999987	NA
S01_7489245	1	7489245	0.506435	0.0610465	1204	NA	NA	0.999987	NA
S08_54246545	8	54246545	0.506467	0.086794	1204	NA	NA	0.999987	NA
S07_8852022	7	8852022	0.506496	0.275332	1204	NA	NA	0.999987	NA
S03_52447625	3	52447625	0.506504	0.0199336	1204	NA	NA	0.999987	NA
S10_24737647	10	24737647	0.506508	0.048588	1204	NA	NA	0.999987	NA
S02_67574235	2	67574235	0.506519	0.315615	1204	NA	NA	0.999987	NA
S08_6571437	8	6571437	0.506522	0.0365449	1204	NA	NA	0.999987	NA
S07_57213162	7	57213162	0.506553	0.101329	1204	NA	NA	0.999987	NA
S07_57213174	7	57213174	0.506553	0.101329	1204	NA	NA	0.999987	NA
S06_25532442	6	25532442	0.50657	0.0876246	1204	NA	NA	0.999987	NA
S04_7387686	4	7387686	0.506576	0.289867	1204	NA	NA	0.999987	NA
S09_386451	9	386451	0.506576	0.488372	1204	NA	NA	0.999987	NA
S02_8702121	2	8702121	0.506578	0.270349	1204	NA	NA	0.999987	NA
S02_8702112	2	8702112	0.506578	0.270349	1204	NA	NA	0.999987	NA
S02_76372436	2	76372436	0.506583	0.0211794	1204	NA	NA	0.999987	NA
S05_24248275	5	24248275	0.506584	0.0415282	1204	NA	NA	0.999987	NA
S02_74994791	2	74994791	0.506601	0.475914	1204	NA	NA	0.999987	NA
S05_8842193	5	8842193	0.50662	0.315199	1204	NA	NA	0.999987	NA
S01_30834195	1	30834195	0.506658	0.107973	1204	NA	NA	0.999987	NA
S05_989342	5	989342	0.506676	0.0490033	1204	NA	NA	0.999987	NA
S10_5545054	10	5545054	0.506682	0.106728	1204	NA	NA	0.999987	NA
S02_43259530	2	43259530	0.506699	0.016196	1204	NA	NA	0.999987	NA
S01_51644197	1	51644197	0.50673	0.0357143	1204	NA	NA	0.999987	NA
S07_51150243	7	51150243	0.506743	0.0249169	1204	NA	NA	0.999987	NA
S09_15543853	9	15543853	0.506766	0.0137043	1204	NA	NA	0.999987	NA
S08_49596291	8	49596291	0.506768	0.0656146	1204	NA	NA	0.999987	NA
S08_55801523	8	55801523	0.506859	0.109219	1204	NA	NA	0.999987	NA
S03_9952819	3	9952819	0.506896	0.145764	1204	NA	NA	0.999987	NA
S03_9952798	3	9952798	0.506896	0.145764	1204	NA	NA	0.999987	NA
S03_9952818	3	9952818	0.506896	0.145764	1204	NA	NA	0.999987	NA
S04_3688874	4	3688874	0.506902	0.0406977	1204	NA	NA	0.999987	NA
S06_1779276	6	1779276	0.50691	0.0971761	1204	NA	NA	0.999987	NA
S06_1779281	6	1779281	0.50691	0.0971761	1204	NA	NA	0.999987	NA
S06_1779282	6	1779282	0.50691	0.0971761	1204	NA	NA	0.999987	NA
S06_1779287	6	1779287	0.50691	0.0971761	1204	NA	NA	0.999987	NA
S03_44761463	3	44761463	0.506916	0.048588	1204	NA	NA	0.999987	NA
S02_2177637	2	2177637	0.506931	0.14701	1204	NA	NA	0.999987	NA
S09_41775926	9	41775926	0.506947	0.0265781	1204	NA	NA	0.999987	NA
S03_8362709	3	8362709	0.506967	0.0182724	1204	NA	NA	0.999987	NA
S03_8362676	3	8362676	0.506967	0.0182724	1204	NA	NA	0.999987	NA
S03_8362694	3	8362694	0.506967	0.0182724	1204	NA	NA	0.999987	NA
S07_36588068	7	36588068	0.507007	0.0116279	1204	NA	NA	0.999987	NA
S10_49526777	10	49526777	0.507036	0.0182724	1204	NA	NA	0.999987	NA
S06_27748235	6	27748235	0.507041	0.0261628	1204	NA	NA	0.999987	NA
S10_15189754	10	15189754	0.507067	0.355482	1204	NA	NA	0.999987	NA
S05_7886223	5	7886223	0.507072	0.0365449	1204	NA	NA	0.999987	NA
S05_7886244	5	7886244	0.507072	0.0365449	1204	NA	NA	0.999987	NA
S03_73388542	3	73388542	0.507072	0.5	1204	NA	NA	0.999987	NA
S10_55019709	10	55019709	0.507073	0.103821	1204	NA	NA	0.999987	NA
S08_5469449	8	5469449	0.507093	0.0224252	1204	NA	NA	0.999987	NA
S03_5677326	3	5677326	0.507208	0.165282	1204	NA	NA	0.999987	NA
S03_5677354	3	5677354	0.507208	0.165282	1204	NA	NA	0.999987	NA
S07_7947862	7	7947862	0.507209	0.057309	1204	NA	NA	0.999987	NA
S02_10895522	2	10895522	0.507258	0.0610465	1204	NA	NA	0.999987	NA
S03_70821230	3	70821230	0.507279	0.0120432	1204	NA	NA	0.999987	NA
S04_2932611	4	2932611	0.507334	0.0465116	1204	NA	NA	0.999987	NA
S04_2932620	4	2932620	0.507334	0.0465116	1204	NA	NA	0.999987	NA
S01_49205610	1	49205610	0.507351	0.0535714	1204	NA	NA	0.999987	NA
S01_49205618	1	49205618	0.507351	0.0535714	1204	NA	NA	0.999987	NA
S03_54865214	3	54865214	0.507393	0.0693522	1204	NA	NA	0.999987	NA
S05_9204705	5	9204705	0.50741	0.0195183	1204	NA	NA	0.999987	NA
S09_1839813	9	1839813	0.507425	0.259967	1204	NA	NA	0.999987	NA
S05_61169267	5	61169267	0.507448	0.0398671	1204	NA	NA	0.999987	NA
S10_4895167	10	4895167	0.507461	0.149086	1204	NA	NA	0.999987	NA
S06_45895062	6	45895062	0.507471	0.498754	1204	NA	NA	0.999987	NA
S06_425906	6	425906	0.507476	0.0203488	1204	NA	NA	0.999987	NA
S03_71112137	3	71112137	0.507479	0.0643688	1204	NA	NA	0.999987	NA
S01_3927867	1	3927867	0.50752	0.0822259	1204	NA	NA	0.999987	NA
S01_3927877	1	3927877	0.50752	0.0822259	1204	NA	NA	0.999987	NA
S08_41143548	8	41143548	0.507523	0.0627076	1204	NA	NA	0.999987	NA
S09_2137798	9	2137798	0.507544	0.313953	1204	NA	NA	0.999987	NA
S02_62307115	2	62307115	0.507546	0.117525	1204	NA	NA	0.999987	NA
S02_62307113	2	62307113	0.507546	0.117525	1204	NA	NA	0.999987	NA
S06_47615348	6	47615348	0.50755	0.0245017	1204	NA	NA	0.999987	NA
S01_34687466	1	34687466	0.507569	0.0506645	1204	NA	NA	0.999987	NA
S05_70715526	5	70715526	0.507574	0.16113	1204	NA	NA	0.999987	NA
S05_70715558	5	70715558	0.507574	0.16113	1204	NA	NA	0.999987	NA
S01_5483533	1	5483533	0.507632	0.225083	1204	NA	NA	0.999987	NA
S07_2886149	7	2886149	0.507633	0.057309	1204	NA	NA	0.999987	NA
S07_63014338	7	63014338	0.507636	0.133721	1204	NA	NA	0.999987	NA
S02_73168064	2	73168064	0.507648	0.051495	1204	NA	NA	0.999987	NA
S01_3384184	1	3384184	0.507654	0.019103	1204	NA	NA	0.999987	NA
S01_3384157	1	3384157	0.507654	0.019103	1204	NA	NA	0.999987	NA
S08_2156616	8	2156616	0.507664	0.329319	1204	NA	NA	0.999987	NA
S08_53482526	8	53482526	0.507676	0.284884	1204	NA	NA	0.999987	NA
S08_4275755	8	4275755	0.507682	0.0357143	1204	NA	NA	0.999987	NA
S05_4487872	5	4487872	0.507716	0.424419	1204	NA	NA	0.999987	NA
S05_10882427	5	10882427	0.50773	0.0240864	1204	NA	NA	0.999987	NA
S05_4998932	5	4998932	0.507738	0.0784884	1204	NA	NA	0.999987	NA
S08_56593895	8	56593895	0.507746	0.0938538	1204	NA	NA	0.999987	NA
S04_8917081	4	8917081	0.507747	0.0211794	1204	NA	NA	0.999987	NA
S01_62269147	1	62269147	0.507749	0.339286	1204	NA	NA	0.999987	NA
S01_63006902	1	63006902	0.507763	0.0714286	1204	NA	NA	0.999987	NA
S01_6457070	1	6457070	0.507764	0.0971761	1204	NA	NA	0.999987	NA
S07_2624751	7	2624751	0.507765	0.168189	1204	NA	NA	0.999987	NA
S09_45437319	9	45437319	0.507784	0.035299	1204	NA	NA	0.999987	NA
S06_1924929	6	1924929	0.5078	0.300664	1204	NA	NA	0.999987	NA
S06_1924894	6	1924894	0.5078	0.300664	1204	NA	NA	0.999987	NA
S09_51914794	9	51914794	0.507844	0.129983	1204	NA	NA	0.999987	NA
S10_46821294	10	46821294	0.507851	0.145764	1204	NA	NA	0.999987	NA
S10_46821334	10	46821334	0.507851	0.145764	1204	NA	NA	0.999987	NA
S04_35835098	4	35835098	0.507852	0.029485	1204	NA	NA	0.999987	NA
S07_65353452	7	65353452	0.507865	0.0784884	1204	NA	NA	0.999987	NA
S06_31540581	6	31540581	0.507866	0.245432	1204	NA	NA	0.999987	NA
S01_64102477	1	64102477	0.507879	0.108804	1204	NA	NA	0.999987	NA
S09_48920090	9	48920090	0.507887	0.0971761	1204	NA	NA	0.999987	NA
S07_3996259	7	3996259	0.5079	0.16196	1204	NA	NA	0.999987	NA
S01_46678519	1	46678519	0.507927	0.016196	1204	NA	NA	0.999987	NA
S03_5787120	3	5787120	0.507961	0.0394518	1204	NA	NA	0.999987	NA
S05_68273846	5	68273846	0.507974	0.368771	1204	NA	NA	0.999987	NA
S04_41995777	4	41995777	0.507995	0.145764	1204	NA	NA	0.999987	NA
S07_56426097	7	56426097	0.508007	0.0631229	1204	NA	NA	0.999987	NA
S07_63030973	7	63030973	0.508011	0.107558	1204	NA	NA	0.999987	NA
S07_63030993	7	63030993	0.508011	0.107558	1204	NA	NA	0.999987	NA
S04_470116	4	470116	0.508041	0.105482	1204	NA	NA	0.999987	NA
S05_1150866	5	1150866	0.508051	0.067691	1204	NA	NA	0.999987	NA
S09_57641937	9	57641937	0.508069	0.33015	1204	NA	NA	0.999987	NA
S09_43109761	9	43109761	0.508083	0.0710133	1204	NA	NA	0.999987	NA
S01_25238061	1	25238061	0.508094	0.29485	1204	NA	NA	0.999987	NA
S02_6574734	2	6574734	0.508098	0.054402	1204	NA	NA	0.999987	NA
S09_42839405	9	42839405	0.508109	0.0739203	1204	NA	NA	0.999987	NA
S05_39251275	5	39251275	0.508126	0.100083	1204	NA	NA	0.999987	NA
S08_55161966	8	55161966	0.508136	0.0822259	1204	NA	NA	0.999987	NA
S04_9086	4	9086	0.508166	0.00996678	1204	NA	NA	0.999987	NA
S04_9083	4	9083	0.508166	0.00996678	1204	NA	NA	0.999987	NA
S03_51977358	3	51977358	0.508168	0.0406977	1204	NA	NA	0.999987	NA
S03_51977375	3	51977375	0.508168	0.0406977	1204	NA	NA	0.999987	NA
S02_77585386	2	77585386	0.508193	0.0747508	1204	NA	NA	0.999987	NA
S02_77585388	2	77585388	0.508193	0.0747508	1204	NA	NA	0.999987	NA
S02_2495718	2	2495718	0.508263	0.106312	1204	NA	NA	0.999987	NA
S05_27465583	5	27465583	0.508264	0.378322	1204	NA	NA	0.999987	NA
S08_62207641	8	62207641	0.508266	0.0942691	1204	NA	NA	0.999987	NA
S05_67294479	5	67294479	0.508317	0.390781	1204	NA	NA	0.999987	NA
S05_59501844	5	59501844	0.508362	0.0448505	1204	NA	NA	0.999987	NA
S08_10324658	8	10324658	0.508368	0.0249169	1204	NA	NA	0.999987	NA
S06_13508343	6	13508343	0.508406	0.0232558	1204	NA	NA	0.999987	NA
S05_51609248	5	51609248	0.508416	0.188953	1204	NA	NA	0.999987	NA
S06_6586281	6	6586281	0.508429	0.210963	1204	NA	NA	0.999987	NA
S07_54709127	7	54709127	0.50844	0.226329	1204	NA	NA	0.999987	NA
S02_15075677	2	15075677	0.508446	0.0830565	1204	NA	NA	0.999987	NA
S02_61434248	2	61434248	0.508464	0.126661	1204	NA	NA	0.999987	NA
S03_19853952	3	19853952	0.508481	0.0490033	1204	NA	NA	0.999987	NA
S09_38362978	9	38362978	0.508499	0.0431894	1204	NA	NA	0.999987	NA
S10_25122427	10	25122427	0.508556	0.016196	1204	NA	NA	0.999987	NA
S10_25122428	10	25122428	0.508556	0.016196	1204	NA	NA	0.999987	NA
S06_45376198	6	45376198	0.508558	0.0357143	1204	NA	NA	0.999987	NA
S06_60626005	6	60626005	0.508569	0.227159	1204	NA	NA	0.999987	NA
S03_66535398	3	66535398	0.508586	0.070598	1204	NA	NA	0.999987	NA
S10_34869779	10	34869779	0.508593	0.192691	1204	NA	NA	0.999987	NA
S03_70078239	3	70078239	0.508617	0.0843023	1204	NA	NA	0.999987	NA
S08_40986671	8	40986671	0.508655	0.0257475	1204	NA	NA	0.999987	NA
S07_6375027	7	6375027	0.508678	0.114203	1204	NA	NA	0.999987	NA
S03_9189065	3	9189065	0.508684	0.0992525	1204	NA	NA	0.999987	NA
S02_4414279	2	4414279	0.50871	0.16113	1204	NA	NA	0.999987	NA
S08_62170839	8	62170839	0.508746	0.0552326	1204	NA	NA	0.999987	NA
S02_3001110	2	3001110	0.508758	0.100083	1204	NA	NA	0.999987	NA
S04_51895448	4	51895448	0.508766	0.234635	1204	NA	NA	0.999987	NA
S04_11907804	4	11907804	0.508781	0.0141196	1204	NA	NA	0.999987	NA
S04_11907809	4	11907809	0.508781	0.0141196	1204	NA	NA	0.999987	NA
S04_11907840	4	11907840	0.508781	0.0141196	1204	NA	NA	0.999987	NA
S02_13605607	2	13605607	0.508797	0.0265781	1204	NA	NA	0.999987	NA
S01_2713423	1	2713423	0.508813	0.389535	1204	NA	NA	0.999987	NA
S10_5342641	10	5342641	0.508816	0.110465	1204	NA	NA	0.999987	NA
S02_20580621	2	20580621	0.50883	0.481728	1204	NA	NA	0.999987	NA
S02_20580631	2	20580631	0.50883	0.481728	1204	NA	NA	0.999987	NA
S05_34027004	5	34027004	0.508845	0.0452658	1204	NA	NA	0.999987	NA
S02_9455719	2	9455719	0.508846	0.22093	1204	NA	NA	0.999987	NA
S03_67045330	3	67045330	0.508892	0.133306	1204	NA	NA	0.999987	NA
S03_25540595	3	25540595	0.50895	0.0166113	1204	NA	NA	0.999987	NA
S07_62502918	7	62502918	0.508957	0.135797	1204	NA	NA	0.999987	NA
S05_69701322	5	69701322	0.508962	0.260382	1204	NA	NA	0.999987	NA
S05_34478839	5	34478839	0.508964	0.035299	1204	NA	NA	0.999987	NA
S01_18908461	1	18908461	0.508972	0.0224252	1204	NA	NA	0.999987	NA
S10_16076259	10	16076259	0.508973	0.0124585	1204	NA	NA	0.999987	NA
S06_60583132	6	60583132	0.508993	0.0423588	1204	NA	NA	0.999987	NA
S07_64406503	7	64406503	0.508993	0.115449	1204	NA	NA	0.999987	NA
S05_47495669	5	47495669	0.509017	0.229651	1204	NA	NA	0.999987	NA
S04_9896582	4	9896582	0.509021	0.0103821	1204	NA	NA	0.999987	NA
S04_9896583	4	9896583	0.509021	0.0103821	1204	NA	NA	0.999987	NA
S04_9896608	4	9896608	0.509021	0.0103821	1204	NA	NA	0.999987	NA
S04_9896609	4	9896609	0.509021	0.0103821	1204	NA	NA	0.999987	NA
S02_13108967	2	13108967	0.509037	0.0377907	1204	NA	NA	0.999987	NA
S04_51655128	4	51655128	0.509043	0.232143	1204	NA	NA	0.999987	NA
S08_21737831	8	21737831	0.50907	0.283223	1204	NA	NA	0.999987	NA
S08_24783407	8	24783407	0.509124	0.0357143	1204	NA	NA	0.999987	NA
S08_24783385	8	24783385	0.509124	0.0357143	1204	NA	NA	0.999987	NA
S01_68553377	1	68553377	0.509176	0.0269934	1204	NA	NA	0.999987	NA
S01_68553378	1	68553378	0.509176	0.0269934	1204	NA	NA	0.999987	NA
S10_8852788	10	8852788	0.509183	0.101329	1204	NA	NA	0.999987	NA
S08_22624519	8	22624519	0.509185	0.0685216	1204	NA	NA	0.999987	NA
S06_52262942	6	52262942	0.50921	0.125415	1204	NA	NA	0.999987	NA
S06_52262959	6	52262959	0.50921	0.125415	1204	NA	NA	0.999987	NA
S04_57681365	4	57681365	0.509212	0.171096	1204	NA	NA	0.999987	NA
S04_57681398	4	57681398	0.509212	0.171096	1204	NA	NA	0.999987	NA
S03_63452423	3	63452423	0.509217	0.300249	1204	NA	NA	0.999987	NA
S03_2982201	3	2982201	0.509223	0.0265781	1204	NA	NA	0.999987	NA
S01_23907088	1	23907088	0.509227	0.038206	1204	NA	NA	0.999987	NA
S03_4725415	3	4725415	0.509245	0.0386213	1204	NA	NA	0.999987	NA
S10_6039671	10	6039671	0.509253	0.0452658	1204	NA	NA	0.999987	NA
S10_32749205	10	32749205	0.509273	0.192691	1204	NA	NA	0.999987	NA
S07_64826085	7	64826085	0.509307	0.0789037	1204	NA	NA	0.999987	NA
S04_56068369	4	56068369	0.509317	0.428571	1204	NA	NA	0.999987	NA
S07_44198228	7	44198228	0.50932	0.051495	1204	NA	NA	0.999987	NA
S06_14139576	6	14139576	0.509339	0.472176	1204	NA	NA	0.999987	NA
S04_59317168	4	59317168	0.509353	0.0585548	1204	NA	NA	0.999987	NA
S04_59317169	4	59317169	0.509353	0.0585548	1204	NA	NA	0.999987	NA
S09_15107083	9	15107083	0.509357	0.343854	1204	NA	NA	0.999987	NA
S02_63454269	2	63454269	0.509358	0.0776578	1204	NA	NA	0.999987	NA
S01_19568759	1	19568759	0.509359	0.0527409	1204	NA	NA	0.999987	NA
S05_9341546	5	9341546	0.509376	0.0456811	1204	NA	NA	0.999987	NA
S01_306105	1	306105	0.509383	0.0402824	1204	NA	NA	0.999987	NA
S01_306139	1	306139	0.509383	0.0402824	1204	NA	NA	0.999987	NA
S01_13650420	1	13650420	0.509387	0.0847176	1204	NA	NA	0.999987	NA
S03_2534016	3	2534016	0.509415	0.0498339	1204	NA	NA	0.999987	NA
S03_2534015	3	2534015	0.509415	0.0498339	1204	NA	NA	0.999987	NA
S08_11336219	8	11336219	0.509447	0.0245017	1204	NA	NA	0.999987	NA
S09_52939503	9	52939503	0.509485	0.35299	1204	NA	NA	0.999987	NA
S04_62123199	4	62123199	0.509517	0.0174419	1204	NA	NA	0.999987	NA
S01_2747783	1	2747783	0.509538	0.0369601	1204	NA	NA	0.999987	NA
S08_52711364	8	52711364	0.509545	0.0834718	1204	NA	NA	0.999987	NA
S08_17135006	8	17135006	0.509565	0.0539867	1204	NA	NA	0.999987	NA
S10_5524759	10	5524759	0.509579	0.0672757	1204	NA	NA	0.999987	NA
S01_18151237	1	18151237	0.509581	0.0124585	1204	NA	NA	0.999987	NA
S03_50761626	3	50761626	0.509589	0.0863787	1204	NA	NA	0.999987	NA
S02_6999145	2	6999145	0.509621	0.454734	1204	NA	NA	0.999987	NA
S02_6999171	2	6999171	0.509621	0.454734	1204	NA	NA	0.999987	NA
S09_38912307	9	38912307	0.509647	0.0469269	1204	NA	NA	0.999987	NA
S02_68510144	2	68510144	0.509699	0.057309	1204	NA	NA	0.999987	NA
S09_49286488	9	49286488	0.509726	0.0564784	1204	NA	NA	0.999987	NA
S08_4362540	8	4362540	0.50973	0.105482	1204	NA	NA	0.999987	NA
S01_77821250	1	77821250	0.509731	0.385797	1204	NA	NA	0.999987	NA
S01_77821288	1	77821288	0.509731	0.385797	1204	NA	NA	0.999987	NA
S01_77821294	1	77821294	0.509731	0.385797	1204	NA	NA	0.999987	NA
S06_52845092	6	52845092	0.509779	0.153654	1204	NA	NA	0.999987	NA
S03_13761626	3	13761626	0.509784	0.11794	1204	NA	NA	0.999987	NA
S03_10554447	3	10554447	0.509801	0.0199336	1204	NA	NA	0.999987	NA
S04_59265892	4	59265892	0.509804	0.032392	1204	NA	NA	0.999987	NA
S08_2011558	8	2011558	0.509806	0.0344684	1204	NA	NA	0.999987	NA
S04_66839838	4	66839838	0.509819	0.076412	1204	NA	NA	0.999987	NA
S02_8242387	2	8242387	0.509826	0.0203488	1204	NA	NA	0.999987	NA
S03_1102762	3	1102762	0.50986	0.383306	1204	NA	NA	0.999987	NA
S04_1779839	4	1779839	0.509884	0.125415	1204	NA	NA	0.999987	NA
S04_1779843	4	1779843	0.509884	0.125415	1204	NA	NA	0.999987	NA
S03_60651649	3	60651649	0.509895	0.0440199	1204	NA	NA	0.999987	NA
S05_16663145	5	16663145	0.509921	0.0656146	1204	NA	NA	0.999987	NA
S10_15189730	10	15189730	0.50994	0.355066	1204	NA	NA	0.999987	NA
S10_15189763	10	15189763	0.50994	0.355066	1204	NA	NA	0.999987	NA
S01_78106488	1	78106488	0.509962	0.354651	1204	NA	NA	0.999987	NA
S03_51799189	3	51799189	0.509982	0.0656146	1204	NA	NA	0.999987	NA
S08_44799413	8	44799413	0.509995	0.0303156	1204	NA	NA	0.999987	NA
S08_44799428	8	44799428	0.509995	0.0303156	1204	NA	NA	0.999987	NA
S05_1299170	5	1299170	0.509998	0.0959302	1204	NA	NA	0.999987	NA
S09_2252792	9	2252792	0.510008	0.02201	1204	NA	NA	0.999987	NA
S01_63542077	1	63542077	0.51002	0.0444352	1204	NA	NA	0.999987	NA
S01_66775709	1	66775709	0.510042	0.132475	1204	NA	NA	0.999987	NA
S05_70133546	5	70133546	0.510065	0.41985	1204	NA	NA	0.999987	NA
S02_66539312	2	66539312	0.510069	0.0361296	1204	NA	NA	0.999987	NA
S02_68226076	2	68226076	0.510072	0.0261628	1204	NA	NA	0.999987	NA
S05_38608083	5	38608083	0.510073	0.0440199	1204	NA	NA	0.999987	NA
S05_38608124	5	38608124	0.510073	0.0440199	1204	NA	NA	0.999987	NA
S10_50915914	10	50915914	0.510076	0.168605	1204	NA	NA	0.999987	NA
S06_54516884	6	54516884	0.510112	0.0199336	1204	NA	NA	0.999987	NA
S09_48064407	9	48064407	0.510123	0.444352	1204	NA	NA	0.999987	NA
S03_66787597	3	66787597	0.51015	0.019103	1204	NA	NA	0.999987	NA
S02_25237250	2	25237250	0.510173	0.0282392	1204	NA	NA	0.999987	NA
S02_25237248	2	25237248	0.510173	0.0282392	1204	NA	NA	0.999987	NA
S05_12298208	5	12298208	0.510191	0.0157807	1204	NA	NA	0.999987	NA
S08_56168680	8	56168680	0.510228	0.0751661	1204	NA	NA	0.999987	NA
S03_62447828	3	62447828	0.510267	0.431063	1204	NA	NA	0.999987	NA
S02_62822386	2	62822386	0.510309	0.0195183	1204	NA	NA	0.999987	NA
S10_47970026	10	47970026	0.51032	0.0714286	1204	NA	NA	0.999987	NA
S10_47970037	10	47970037	0.51032	0.0714286	1204	NA	NA	0.999987	NA
S10_47969987	10	47969987	0.51032	0.0714286	1204	NA	NA	0.999987	NA
S05_64685436	5	64685436	0.510338	0.237957	1204	NA	NA	0.999987	NA
S01_21395949	1	21395949	0.510342	0.163621	1204	NA	NA	0.999987	NA
S03_64432854	3	64432854	0.510348	0.150332	1204	NA	NA	0.999987	NA
S07_39527811	7	39527811	0.510351	0.0598007	1204	NA	NA	0.999987	NA
S07_39527812	7	39527812	0.510351	0.0598007	1204	NA	NA	0.999987	NA
S04_38040560	4	38040560	0.510361	0.231728	1204	NA	NA	0.999987	NA
S02_309485	2	309485	0.510378	0.0793189	1204	NA	NA	0.999987	NA
S05_43703413	5	43703413	0.5104	0.0681063	1204	NA	NA	0.999987	NA
S09_54698474	9	54698474	0.51042	0.0685216	1204	NA	NA	0.999987	NA
S09_54698475	9	54698475	0.51042	0.0685216	1204	NA	NA	0.999987	NA
S10_35343073	10	35343073	0.510458	0.0336379	1204	NA	NA	0.999987	NA
S07_3999913	7	3999913	0.510484	0.128322	1204	NA	NA	0.999987	NA
S04_21846334	4	21846334	0.510513	0.016196	1204	NA	NA	0.999987	NA
S08_2903531	8	2903531	0.510535	0.0826412	1204	NA	NA	0.999987	NA
S08_2903554	8	2903554	0.510535	0.0826412	1204	NA	NA	0.999987	NA
S09_11148447	9	11148447	0.510567	0.0141196	1204	NA	NA	0.999987	NA
S10_61072698	10	61072698	0.510618	0.0211794	1204	NA	NA	0.999987	NA
S04_55795953	4	55795953	0.510618	0.02201	1204	NA	NA	0.999987	NA
S01_72186177	1	72186177	0.510627	0.0415282	1204	NA	NA	0.999987	NA
S01_72229516	1	72229516	0.510627	0.0415282	1204	NA	NA	0.999987	NA
S04_61584692	4	61584692	0.510635	0.0348837	1204	NA	NA	0.999987	NA
S03_40143693	3	40143693	0.510648	0.0423588	1204	NA	NA	0.999987	NA
S05_53985983	5	53985983	0.510655	0.0170266	1204	NA	NA	0.999987	NA
S01_37839995	1	37839995	0.51069	0.0207641	1204	NA	NA	0.999987	NA
S02_12594085	2	12594085	0.510696	0.0959302	1204	NA	NA	0.999987	NA
S06_51422047	6	51422047	0.510713	0.100083	1204	NA	NA	0.999987	NA
S06_51422060	6	51422060	0.510713	0.100083	1204	NA	NA	0.999987	NA
S08_58470006	8	58470006	0.510717	0.0701827	1204	NA	NA	0.999987	NA
S04_15876340	4	15876340	0.510723	0.038206	1204	NA	NA	0.999987	NA
S01_1054927	1	1054927	0.510734	0.0157807	1204	NA	NA	0.999987	NA
S02_4290887	2	4290887	0.510753	0.458056	1204	NA	NA	0.999987	NA
S02_1575452	2	1575452	0.510783	0.0490033	1204	NA	NA	0.999987	NA
S07_26981957	7	26981957	0.51079	0.0942691	1204	NA	NA	0.999987	NA
S06_28008936	6	28008936	0.510799	0.324336	1204	NA	NA	0.999987	NA
S01_80021201	1	80021201	0.510801	0.086794	1204	NA	NA	0.999987	NA
S02_62404752	2	62404752	0.510807	0.364203	1204	NA	NA	0.999987	NA
S05_66457201	5	66457201	0.51085	0.273671	1204	NA	NA	0.999987	NA
S01_29288822	1	29288822	0.510852	0.0510797	1204	NA	NA	0.999987	NA
S09_5239969	9	5239969	0.510863	0.341777	1204	NA	NA	0.999987	NA
S08_21880375	8	21880375	0.510875	0.054402	1204	NA	NA	0.999987	NA
S02_56644386	2	56644386	0.510881	0.0963455	1204	NA	NA	0.999987	NA
S02_56644409	2	56644409	0.510881	0.0963455	1204	NA	NA	0.999987	NA
S09_20391751	9	20391751	0.51089	0.0186877	1204	NA	NA	0.999987	NA
S10_1896524	10	1896524	0.510891	0.451412	1204	NA	NA	0.999987	NA
S01_17816720	1	17816720	0.510894	0.24211	1204	NA	NA	0.999987	NA
S03_70821800	3	70821800	0.510924	0.204319	1204	NA	NA	0.999987	NA
S03_70821804	3	70821804	0.510924	0.204319	1204	NA	NA	0.999987	NA
S01_63749629	1	63749629	0.51094	0.0606312	1204	NA	NA	0.999987	NA
S10_4791724	10	4791724	0.510948	0.398256	1204	NA	NA	0.999987	NA
S01_71774650	1	71774650	0.510972	0.0315615	1204	NA	NA	0.999987	NA
S01_75442022	1	75442022	0.510976	0.156977	1204	NA	NA	0.999987	NA
S01_75442030	1	75442030	0.510976	0.156977	1204	NA	NA	0.999987	NA
S01_75442055	1	75442055	0.510976	0.156977	1204	NA	NA	0.999987	NA
S01_75442028	1	75442028	0.510976	0.156977	1204	NA	NA	0.999987	NA
S02_71892221	2	71892221	0.510982	0.0211794	1204	NA	NA	0.999987	NA
S06_39747560	6	39747560	0.510997	0.00996678	1204	NA	NA	0.999987	NA
S04_32793353	4	32793353	0.510999	0.287791	1204	NA	NA	0.999987	NA
S07_29238082	7	29238082	0.51101	0.221346	1204	NA	NA	0.999987	NA
S05_68391620	5	68391620	0.511024	0.0498339	1204	NA	NA	0.999987	NA
S02_8589599	2	8589599	0.511034	0.134136	1204	NA	NA	0.999987	NA
S04_23166264	4	23166264	0.511038	0.0440199	1204	NA	NA	0.999987	NA
S05_66561581	5	66561581	0.511039	0.0481728	1204	NA	NA	0.999987	NA
S03_70612863	3	70612863	0.511071	0.0406977	1204	NA	NA	0.999987	NA
S08_39635181	8	39635181	0.511146	0.0552326	1204	NA	NA	0.999987	NA
S01_45839519	1	45839519	0.511166	0.0593854	1204	NA	NA	0.999987	NA
S01_13924820	1	13924820	0.51121	0.041113	1204	NA	NA	0.999987	NA
S02_9018286	2	9018286	0.511218	0.157392	1204	NA	NA	0.999987	NA
S08_59673221	8	59673221	0.511224	0.286545	1204	NA	NA	0.999987	NA
S04_53021911	4	53021911	0.511229	0.0120432	1204	NA	NA	0.999987	NA
S09_44390221	9	44390221	0.511281	0.162375	1204	NA	NA	0.999987	NA
S08_37101934	8	37101934	0.511282	0.0207641	1204	NA	NA	0.999987	NA
S08_37101976	8	37101976	0.511282	0.0207641	1204	NA	NA	0.999987	NA
S08_38280686	8	38280686	0.511303	0.144103	1204	NA	NA	0.999987	NA
S07_46077163	7	46077163	0.511354	0.0448505	1204	NA	NA	0.999987	NA
S05_21881439	5	21881439	0.511398	0.149086	1204	NA	NA	0.999987	NA
S10_17645907	10	17645907	0.511407	0.271595	1204	NA	NA	0.999987	NA
S02_19347344	2	19347344	0.51141	0.0390365	1204	NA	NA	0.999987	NA
S02_62956385	2	62956385	0.511451	0.322674	1204	NA	NA	0.999987	NA
S04_59346156	4	59346156	0.511493	0.0315615	1204	NA	NA	0.999987	NA
S04_59346154	4	59346154	0.511493	0.0315615	1204	NA	NA	0.999987	NA
S04_59346158	4	59346158	0.511493	0.0315615	1204	NA	NA	0.999987	NA
S09_51671943	9	51671943	0.511526	0.360465	1204	NA	NA	0.999987	NA
S03_39892438	3	39892438	0.511575	0.164452	1204	NA	NA	0.999987	NA
S06_54193024	6	54193024	0.51158	0.0917774	1204	NA	NA	0.999987	NA
S02_71527215	2	71527215	0.511584	0.238372	1204	NA	NA	0.999987	NA
S10_56071437	10	56071437	0.511594	0.0436047	1204	NA	NA	0.999987	NA
S10_56071430	10	56071430	0.511594	0.0436047	1204	NA	NA	0.999987	NA
S05_56022196	5	56022196	0.511603	0.362126	1204	NA	NA	0.999987	NA
S02_74586832	2	74586832	0.511603	0.0178571	1204	NA	NA	0.999987	NA
S02_74586820	2	74586820	0.511603	0.0178571	1204	NA	NA	0.999987	NA
S01_10190656	1	10190656	0.511617	0.00913621	1204	NA	NA	0.999987	NA
S06_46332050	6	46332050	0.51171	0.0917774	1204	NA	NA	0.999987	NA
S04_55878068	4	55878068	0.511713	0.0917774	1204	NA	NA	0.999987	NA
S04_4062424	4	4062424	0.511719	0.115449	1204	NA	NA	0.999987	NA
S04_46039516	4	46039516	0.511763	0.035299	1204	NA	NA	0.999987	NA
S01_53552225	1	53552225	0.511781	0.323505	1204	NA	NA	0.999987	NA
S02_4758794	2	4758794	0.511787	0.0627076	1204	NA	NA	0.999987	NA
S06_33745528	6	33745528	0.511788	0.0481728	1204	NA	NA	0.999987	NA
S06_33745526	6	33745526	0.511788	0.0481728	1204	NA	NA	0.999987	NA
S01_70308621	1	70308621	0.511798	0.0240864	1204	NA	NA	0.999987	NA
S04_39528928	4	39528928	0.511799	0.0456811	1204	NA	NA	0.999987	NA
S05_54122445	5	54122445	0.511844	0.203904	1204	NA	NA	0.999987	NA
S05_54122448	5	54122448	0.511844	0.203904	1204	NA	NA	0.999987	NA
S09_38443086	9	38443086	0.511856	0.0182724	1204	NA	NA	0.999987	NA
S05_5193506	5	5193506	0.511878	0.0369601	1204	NA	NA	0.999987	NA
S08_3491813	8	3491813	0.5119	0.246678	1204	NA	NA	0.999987	NA
S09_50320967	9	50320967	0.511914	0.0913621	1204	NA	NA	0.999987	NA
S02_48897203	2	48897203	0.511932	0.0257475	1204	NA	NA	0.999987	NA
S02_15559647	2	15559647	0.511971	0.138704	1204	NA	NA	0.999987	NA
S03_5452657	3	5452657	0.511979	0.0942691	1204	NA	NA	0.999987	NA
S03_5452633	3	5452633	0.511979	0.0942691	1204	NA	NA	0.999987	NA
S05_57886897	5	57886897	0.51199	0.0876246	1204	NA	NA	0.999987	NA
S04_68039512	4	68039512	0.512013	0.0103821	1204	NA	NA	0.999987	NA
S07_12210283	7	12210283	0.512019	0.384551	1204	NA	NA	0.999987	NA
S10_16646641	10	16646641	0.512051	0.0178571	1204	NA	NA	0.999987	NA
S09_15103701	9	15103701	0.512076	0.343023	1204	NA	NA	0.999987	NA
S10_580982	10	580982	0.512078	0.0390365	1204	NA	NA	0.999987	NA
S10_41758764	10	41758764	0.512091	0.0494186	1204	NA	NA	0.999987	NA
S01_73656429	1	73656429	0.512122	0.0232558	1204	NA	NA	0.999987	NA
S05_42803030	5	42803030	0.51215	0.0988372	1204	NA	NA	0.999987	NA
S02_29713114	2	29713114	0.51215	0.256645	1204	NA	NA	0.999987	NA
S09_45608069	9	45608069	0.512187	0.0934385	1204	NA	NA	0.999987	NA
S10_45964389	10	45964389	0.512205	0.33887	1204	NA	NA	0.999987	NA
S08_1929990	8	1929990	0.512228	0.119601	1204	NA	NA	0.999987	NA
S04_56843678	4	56843678	0.512247	0.0913621	1204	NA	NA	0.999987	NA
S02_2641480	2	2641480	0.512284	0.0610465	1204	NA	NA	0.999987	NA
S02_2641470	2	2641470	0.512284	0.0610465	1204	NA	NA	0.999987	NA
S07_59208614	7	59208614	0.512285	0.0618771	1204	NA	NA	0.999987	NA
S05_2575022	5	2575022	0.512292	0.0203488	1204	NA	NA	0.999987	NA
S02_34791513	2	34791513	0.512305	0.0365449	1204	NA	NA	0.999987	NA
S03_5300995	3	5300995	0.512344	0.0303156	1204	NA	NA	0.999987	NA
S05_5313101	5	5313101	0.51236	0.362126	1204	NA	NA	0.999987	NA
S05_5313107	5	5313107	0.51236	0.362126	1204	NA	NA	0.999987	NA
S10_12707578	10	12707578	0.512366	0.0415282	1204	NA	NA	0.999987	NA
S10_12707579	10	12707579	0.512366	0.0415282	1204	NA	NA	0.999987	NA
S10_12707577	10	12707577	0.512366	0.0415282	1204	NA	NA	0.999987	NA
S01_63350284	1	63350284	0.512412	0.233804	1204	NA	NA	0.999987	NA
S03_20067606	3	20067606	0.51242	0.13912	1204	NA	NA	0.999987	NA
S02_8797909	2	8797909	0.51242	0.0905316	1204	NA	NA	0.999987	NA
S01_72537376	1	72537376	0.512453	0.0120432	1204	NA	NA	0.999987	NA
S01_68128086	1	68128086	0.51246	0.259136	1204	NA	NA	0.999987	NA
S05_42353684	5	42353684	0.512518	0.0157807	1204	NA	NA	0.999987	NA
S05_47580391	5	47580391	0.512519	0.0153654	1204	NA	NA	0.999987	NA
S05_60934515	5	60934515	0.512545	0.0319767	1204	NA	NA	0.999987	NA
S08_45769548	8	45769548	0.512568	0.0423588	1204	NA	NA	0.999987	NA
S04_15805822	4	15805822	0.512587	0.0394518	1204	NA	NA	0.999987	NA
S03_34015529	3	34015529	0.512617	0.104651	1204	NA	NA	0.999987	NA
S01_26610426	1	26610426	0.512635	0.0249169	1204	NA	NA	0.999987	NA
S02_10355888	2	10355888	0.512643	0.0506645	1204	NA	NA	0.999987	NA
S06_23125206	6	23125206	0.512665	0.0253322	1204	NA	NA	0.999987	NA
S09_15321396	9	15321396	0.512682	0.347176	1204	NA	NA	0.999987	NA
S08_61861494	8	61861494	0.512696	0.0465116	1204	NA	NA	0.999987	NA
S03_10174914	3	10174914	0.512697	0.0303156	1204	NA	NA	0.999987	NA
S10_32930895	10	32930895	0.512715	0.44809	1204	NA	NA	0.999987	NA
S07_64806414	7	64806414	0.512733	0.218854	1204	NA	NA	0.999987	NA
S07_64448964	7	64448964	0.512741	0.103821	1204	NA	NA	0.999987	NA
S01_68577331	1	68577331	0.512745	0.201827	1204	NA	NA	0.999987	NA
S09_36472163	9	36472163	0.512749	0.100498	1204	NA	NA	0.999987	NA
S07_2795934	7	2795934	0.512839	0.163621	1204	NA	NA	0.999987	NA
S04_63230891	4	63230891	0.512862	0.322674	1204	NA	NA	0.999987	NA
S08_5306086	8	5306086	0.512863	0.269103	1204	NA	NA	0.999987	NA
S08_5306097	8	5306097	0.512863	0.269103	1204	NA	NA	0.999987	NA
S03_54182371	3	54182371	0.512869	0.151578	1204	NA	NA	0.999987	NA
S07_18672318	7	18672318	0.512932	0.0772425	1204	NA	NA	0.999987	NA
S05_25227319	5	25227319	0.512969	0.0527409	1204	NA	NA	0.999987	NA
S09_781745	9	781745	0.512975	0.0901163	1204	NA	NA	0.999987	NA
S01_17597109	1	17597109	0.513036	0.0996678	1204	NA	NA	0.999987	NA
S02_4464352	2	4464352	0.51304	0.083887	1204	NA	NA	0.999987	NA
S08_23364956	8	23364956	0.513059	0.0157807	1204	NA	NA	0.999987	NA
S05_59325574	5	59325574	0.51306	0.115864	1204	NA	NA	0.999987	NA
S05_59325577	5	59325577	0.51306	0.115864	1204	NA	NA	0.999987	NA
S05_59325575	5	59325575	0.51306	0.115864	1204	NA	NA	0.999987	NA
S01_57874075	1	57874075	0.51309	0.0120432	1204	NA	NA	0.999987	NA
S03_6950204	3	6950204	0.513112	0.0141196	1204	NA	NA	0.999987	NA
S08_14305581	8	14305581	0.513116	0.0423588	1204	NA	NA	0.999987	NA
S05_68626927	5	68626927	0.513145	0.112542	1204	NA	NA	0.999987	NA
S05_68626925	5	68626925	0.513145	0.112542	1204	NA	NA	0.999987	NA
S10_49553090	10	49553090	0.513176	0.02201	1204	NA	NA	0.999987	NA
S04_64210059	4	64210059	0.513188	0.0245017	1204	NA	NA	0.999987	NA
S01_66404512	1	66404512	0.513197	0.372924	1204	NA	NA	0.999987	NA
S01_78928107	1	78928107	0.513201	0.0456811	1204	NA	NA	0.999987	NA
S06_47661888	6	47661888	0.513204	0.171927	1204	NA	NA	0.999987	NA
S04_64210040	4	64210040	0.513204	0.0456811	1204	NA	NA	0.999987	NA
S09_6692230	9	6692230	0.51322	0.237126	1204	NA	NA	0.999987	NA
S03_70169537	3	70169537	0.513222	0.102575	1204	NA	NA	0.999987	NA
S08_34002190	8	34002190	0.51324	0.0303156	1204	NA	NA	0.999987	NA
S09_56638994	9	56638994	0.513255	0.388704	1204	NA	NA	0.999987	NA
S09_56638996	9	56638996	0.513255	0.388704	1204	NA	NA	0.999987	NA
S09_56638993	9	56638993	0.513255	0.388704	1204	NA	NA	0.999987	NA
S03_46177322	3	46177322	0.513269	0.0203488	1204	NA	NA	0.999987	NA
S03_46177279	3	46177279	0.513269	0.0203488	1204	NA	NA	0.999987	NA
S01_67487045	1	67487045	0.513271	0.167359	1204	NA	NA	0.999987	NA
S03_40654686	3	40654686	0.513305	0.0195183	1204	NA	NA	0.999987	NA
S07_9923622	7	9923622	0.513309	0.0535714	1204	NA	NA	0.999987	NA
S07_9923626	7	9923626	0.513309	0.0535714	1204	NA	NA	0.999987	NA
S04_15604759	4	15604759	0.513332	0.0232558	1204	NA	NA	0.999987	NA
S08_6280461	8	6280461	0.513381	0.0481728	1204	NA	NA	0.999987	NA
S06_28837961	6	28837961	0.513385	0.0103821	1204	NA	NA	0.999987	NA
S07_4924084	7	4924084	0.513406	0.0232558	1204	NA	NA	0.999987	NA
S05_37092281	5	37092281	0.513429	0.0174419	1204	NA	NA	0.999987	NA
S05_8150667	5	8150667	0.513496	0.122924	1204	NA	NA	0.999987	NA
S09_10026888	9	10026888	0.513506	0.0598007	1204	NA	NA	0.999987	NA
S07_20605076	7	20605076	0.513517	0.016196	1204	NA	NA	0.999987	NA
S04_59126177	4	59126177	0.513518	0.166944	1204	NA	NA	0.999987	NA
S04_59126166	4	59126166	0.513518	0.166944	1204	NA	NA	0.999987	NA
S04_59126168	4	59126168	0.513518	0.166944	1204	NA	NA	0.999987	NA
S02_30026110	2	30026110	0.513525	0.237957	1204	NA	NA	0.999987	NA
S03_10174891	3	10174891	0.513527	0.0107973	1204	NA	NA	0.999987	NA
S03_56378300	3	56378300	0.513541	0.0373754	1204	NA	NA	0.999987	NA
S03_56378311	3	56378311	0.513541	0.0373754	1204	NA	NA	0.999987	NA
S02_76616193	2	76616193	0.513574	0.0182724	1204	NA	NA	0.999987	NA
S09_43783812	9	43783812	0.513576	0.0386213	1204	NA	NA	0.999987	NA
S09_43783807	9	43783807	0.513576	0.0386213	1204	NA	NA	0.999987	NA
S02_8589040	2	8589040	0.513596	0.0876246	1204	NA	NA	0.999987	NA
S01_48021648	1	48021648	0.513605	0.0539867	1204	NA	NA	0.999987	NA
S03_49021927	3	49021927	0.513649	0.19103	1204	NA	NA	0.999987	NA
S03_49021930	3	49021930	0.513649	0.19103	1204	NA	NA	0.999987	NA
S08_61598424	8	61598424	0.513658	0.258306	1204	NA	NA	0.999987	NA
S02_58233830	2	58233830	0.513665	0.30108	1204	NA	NA	0.999987	NA
S02_58233832	2	58233832	0.513665	0.30108	1204	NA	NA	0.999987	NA
S03_25016995	3	25016995	0.513683	0.019103	1204	NA	NA	0.999987	NA
S03_25017015	3	25017015	0.513683	0.019103	1204	NA	NA	0.999987	NA
S03_25017039	3	25017039	0.513683	0.019103	1204	NA	NA	0.999987	NA
S03_24888530	3	24888530	0.513683	0.019103	1204	NA	NA	0.999987	NA
S09_48811837	9	48811837	0.513686	0.0747508	1204	NA	NA	0.999987	NA
S09_48811853	9	48811853	0.513686	0.0747508	1204	NA	NA	0.999987	NA
S10_8534824	10	8534824	0.513706	0.0701827	1204	NA	NA	0.999987	NA
S01_60916431	1	60916431	0.513751	0.0344684	1204	NA	NA	0.999987	NA
S10_11054248	10	11054248	0.513756	0.0365449	1204	NA	NA	0.999987	NA
S08_55750338	8	55750338	0.513773	0.0498339	1204	NA	NA	0.999987	NA
S09_50997810	9	50997810	0.513779	0.478405	1204	NA	NA	0.999987	NA
S06_56303436	6	56303436	0.513802	0.236711	1204	NA	NA	0.999987	NA
S06_56303438	6	56303438	0.513802	0.236711	1204	NA	NA	0.999987	NA
S02_64207597	2	64207597	0.513823	0.0826412	1204	NA	NA	0.999987	NA
S06_7192440	6	7192440	0.513831	0.0506645	1204	NA	NA	0.999987	NA
S06_7192441	6	7192441	0.513831	0.0506645	1204	NA	NA	0.999987	NA
S05_47250363	5	47250363	0.513834	0.0365449	1204	NA	NA	0.999987	NA
S09_1239205	9	1239205	0.513842	0.0539867	1204	NA	NA	0.999987	NA
S05_8003839	5	8003839	0.513843	0.13206	1204	NA	NA	0.999987	NA
S07_47842949	7	47842949	0.513854	0.048588	1204	NA	NA	0.999987	NA
S07_47842973	7	47842973	0.513854	0.048588	1204	NA	NA	0.999987	NA
S06_5354927	6	5354927	0.513856	0.0921927	1204	NA	NA	0.999987	NA
S02_56362958	2	56362958	0.513862	0.032392	1204	NA	NA	0.999987	NA
S02_56362913	2	56362913	0.513862	0.032392	1204	NA	NA	0.999987	NA
S10_10541181	10	10541181	0.513873	0.352575	1204	NA	NA	0.999987	NA
S03_71696642	3	71696642	0.51392	0.0332226	1204	NA	NA	0.999987	NA
S05_60357780	5	60357780	0.513929	0.0174419	1204	NA	NA	0.999987	NA
S05_68964662	5	68964662	0.513953	0.196429	1204	NA	NA	0.999987	NA
S03_72429658	3	72429658	0.513961	0.187708	1204	NA	NA	0.999987	NA
S02_66585414	2	66585414	0.514042	0.245017	1204	NA	NA	0.999987	NA
S08_61370211	8	61370211	0.514072	0.038206	1204	NA	NA	0.999987	NA
S08_50566539	8	50566539	0.51408	0.0137043	1204	NA	NA	0.999987	NA
S08_50566548	8	50566548	0.51408	0.0137043	1204	NA	NA	0.999987	NA
S01_20363789	1	20363789	0.514119	0.20598	1204	NA	NA	0.999987	NA
S01_20363780	1	20363780	0.514119	0.20598	1204	NA	NA	0.999987	NA
S01_20363803	1	20363803	0.514119	0.20598	1204	NA	NA	0.999987	NA
S03_34712490	3	34712490	0.51414	0.019103	1204	NA	NA	0.999987	NA
S10_44220300	10	44220300	0.51415	0.0506645	1204	NA	NA	0.999987	NA
S02_65257940	2	65257940	0.514151	0.260797	1204	NA	NA	0.999987	NA
S07_2888439	7	2888439	0.514161	0.073505	1204	NA	NA	0.999987	NA
S07_2888446	7	2888446	0.514161	0.073505	1204	NA	NA	0.999987	NA
S01_32572686	1	32572686	0.514189	0.483804	1204	NA	NA	0.999987	NA
S09_4104504	9	4104504	0.514195	0.0452658	1204	NA	NA	0.999987	NA
S09_4104499	9	4104499	0.514195	0.0452658	1204	NA	NA	0.999987	NA
S06_57944147	6	57944147	0.514195	0.0452658	1204	NA	NA	0.999987	NA
S04_16296985	4	16296985	0.514197	0.0892857	1204	NA	NA	0.999987	NA
S09_43640217	9	43640217	0.514229	0.197674	1204	NA	NA	0.999987	NA
S02_2966042	2	2966042	0.514233	0.100083	1204	NA	NA	0.999987	NA
S09_47119998	9	47119998	0.514246	0.267857	1204	NA	NA	0.999987	NA
S06_2347289	6	2347289	0.514253	0.255399	1204	NA	NA	0.999987	NA
S10_16177735	10	16177735	0.514255	0.0274086	1204	NA	NA	0.999987	NA
S05_7398593	5	7398593	0.514262	0.0855482	1204	NA	NA	0.999987	NA
S04_68627614	4	68627614	0.514312	0.127076	1204	NA	NA	0.999987	NA
S06_47986724	6	47986724	0.514344	0.0095515	1204	NA	NA	0.999987	NA
S03_51057789	3	51057789	0.514359	0.0772425	1204	NA	NA	0.999987	NA
S09_48924945	9	48924945	0.514387	0.0465116	1204	NA	NA	0.999987	NA
S03_6043438	3	6043438	0.514387	0.156561	1204	NA	NA	0.999987	NA
S03_6043456	3	6043456	0.514387	0.156561	1204	NA	NA	0.999987	NA
S01_18045968	1	18045968	0.514415	0.476329	1204	NA	NA	0.999987	NA
S01_18045971	1	18045971	0.514415	0.476329	1204	NA	NA	0.999987	NA
S01_18046015	1	18046015	0.514415	0.476329	1204	NA	NA	0.999987	NA
S01_18046013	1	18046013	0.514415	0.476329	1204	NA	NA	0.999987	NA
S06_59458098	6	59458098	0.514426	0.348422	1204	NA	NA	0.999987	NA
S07_59916499	7	59916499	0.514439	0.0286545	1204	NA	NA	0.999987	NA
S02_1104553	2	1104553	0.514443	0.170266	1204	NA	NA	0.999987	NA
S04_15688930	4	15688930	0.514452	0.0913621	1204	NA	NA	0.999987	NA
S05_45176469	5	45176469	0.514463	0.383721	1204	NA	NA	0.999987	NA
S03_1838291	3	1838291	0.514478	0.291528	1204	NA	NA	0.999987	NA
S01_37159688	1	37159688	0.514494	0.356312	1204	NA	NA	0.999987	NA
S02_77518916	2	77518916	0.514508	0.0070598	1204	NA	NA	0.999987	NA
S06_1044949	6	1044949	0.514508	0.192276	1204	NA	NA	0.999987	NA
S01_78352902	1	78352902	0.514514	0.0793189	1204	NA	NA	0.999987	NA
S06_34638701	6	34638701	0.514516	0.141611	1204	NA	NA	0.999987	NA
S09_4059111	9	4059111	0.514542	0.0174419	1204	NA	NA	0.999987	NA
S07_2564825	7	2564825	0.514569	0.0307309	1204	NA	NA	0.999987	NA
S05_43746276	5	43746276	0.514583	0.203073	1204	NA	NA	0.999987	NA
S05_5306907	5	5306907	0.514597	0.36088	1204	NA	NA	0.999987	NA
S03_60922744	3	60922744	0.514621	0.104651	1204	NA	NA	0.999987	NA
S06_47332284	6	47332284	0.514665	0.0203488	1204	NA	NA	0.999987	NA
S06_47332298	6	47332298	0.514665	0.0203488	1204	NA	NA	0.999987	NA
S04_68602601	4	68602601	0.514676	0.237542	1204	NA	NA	0.999987	NA
S01_31763676	1	31763676	0.514689	0.0813953	1204	NA	NA	0.999987	NA
S05_62649637	5	62649637	0.514766	0.0647841	1204	NA	NA	0.999987	NA
S04_2269551	4	2269551	0.514789	0.0319767	1204	NA	NA	0.999987	NA
S09_3945349	9	3945349	0.514797	0.0793189	1204	NA	NA	0.999987	NA
S09_3945384	9	3945384	0.514797	0.0793189	1204	NA	NA	0.999987	NA
S10_50273338	10	50273338	0.514799	0.377076	1204	NA	NA	0.999987	NA
S10_50273363	10	50273363	0.514799	0.377076	1204	NA	NA	0.999987	NA
S03_58186997	3	58186997	0.514799	0.0215947	1204	NA	NA	0.999987	NA
S03_58187023	3	58187023	0.514799	0.0215947	1204	NA	NA	0.999987	NA
S03_58187008	3	58187008	0.514799	0.0215947	1204	NA	NA	0.999987	NA
S05_20662144	5	20662144	0.5148	0.197259	1204	NA	NA	0.999987	NA
S10_53355443	10	53355443	0.514813	0.0419435	1204	NA	NA	0.999987	NA
S10_53355398	10	53355398	0.514813	0.0419435	1204	NA	NA	0.999987	NA
S02_55899101	2	55899101	0.514825	0.283223	1204	NA	NA	0.999987	NA
S01_31763735	1	31763735	0.514825	0.0240864	1204	NA	NA	0.999987	NA
S01_78288218	1	78288218	0.514839	0.168189	1204	NA	NA	0.999987	NA
S07_60112151	7	60112151	0.514849	0.0859635	1204	NA	NA	0.999987	NA
S07_60112203	7	60112203	0.514849	0.0859635	1204	NA	NA	0.999987	NA
S04_65427440	4	65427440	0.514852	0.144934	1204	NA	NA	0.999987	NA
S08_7159534	8	7159534	0.514857	0.0436047	1204	NA	NA	0.999987	NA
S01_10020871	1	10020871	0.514896	0.255399	1204	NA	NA	0.999987	NA
S10_56034951	10	56034951	0.514915	0.438538	1204	NA	NA	0.999987	NA
S05_3890720	5	3890720	0.514975	0.0510797	1204	NA	NA	0.999987	NA
S01_58170528	1	58170528	0.515068	0.366694	1204	NA	NA	0.999987	NA
S03_61731738	3	61731738	0.515069	0.148671	1204	NA	NA	0.999987	NA
S02_49886953	2	49886953	0.51508	0.0137043	1204	NA	NA	0.999987	NA
S02_16182692	2	16182692	0.515098	0.13995	1204	NA	NA	0.999987	NA
S06_54932215	6	54932215	0.515128	0.368355	1204	NA	NA	0.999987	NA
S10_10509401	10	10509401	0.515132	0.140781	1204	NA	NA	0.999987	NA
S03_51057774	3	51057774	0.515143	0.076412	1204	NA	NA	0.999987	NA
S01_76180456	1	76180456	0.515158	0.0631229	1204	NA	NA	0.999987	NA
S01_76180422	1	76180422	0.515158	0.0631229	1204	NA	NA	0.999987	NA
S03_11305145	3	11305145	0.515168	0.0390365	1204	NA	NA	0.999987	NA
S09_49178117	9	49178117	0.515172	0.0527409	1204	NA	NA	0.999987	NA
S09_49178104	9	49178104	0.515172	0.0527409	1204	NA	NA	0.999987	NA
S09_49178120	9	49178120	0.515172	0.0527409	1204	NA	NA	0.999987	NA
S09_49178121	9	49178121	0.515172	0.0527409	1204	NA	NA	0.999987	NA
S08_45920969	8	45920969	0.515172	0.188123	1204	NA	NA	0.999987	NA
S01_29839997	1	29839997	0.51518	0.0490033	1204	NA	NA	0.999987	NA
S02_61923503	2	61923503	0.515183	0.0436047	1204	NA	NA	0.999987	NA
S07_8461747	7	8461747	0.515191	0.0240864	1204	NA	NA	0.999987	NA
S10_58057862	10	58057862	0.515203	0.164452	1204	NA	NA	0.999987	NA
S04_1694828	4	1694828	0.515236	0.402409	1204	NA	NA	0.999987	NA
S04_1694817	4	1694817	0.515236	0.402409	1204	NA	NA	0.999987	NA
S04_58589405	4	58589405	0.515237	0.0598007	1204	NA	NA	0.999987	NA
S03_25429678	3	25429678	0.515265	0.23505	1204	NA	NA	0.999987	NA
S09_15556856	9	15556856	0.515276	0.0498339	1204	NA	NA	0.999987	NA
S03_55041351	3	55041351	0.515282	0.013289	1204	NA	NA	0.999987	NA
S10_12664058	10	12664058	0.515289	0.259967	1204	NA	NA	0.999987	NA
S04_63773834	4	63773834	0.515322	0.207226	1204	NA	NA	0.999987	NA
S08_62330887	8	62330887	0.515369	0.0627076	1204	NA	NA	0.999987	NA
S05_5822520	5	5822520	0.515383	0.289037	1204	NA	NA	0.999987	NA
S05_5822530	5	5822530	0.515383	0.289037	1204	NA	NA	0.999987	NA
S01_79478669	1	79478669	0.515385	0.0917774	1204	NA	NA	0.999987	NA
S01_20498137	1	20498137	0.51542	0.475083	1204	NA	NA	0.999987	NA
S06_58605806	6	58605806	0.515435	0.0473422	1204	NA	NA	0.999987	NA
S01_11595965	1	11595965	0.515441	0.196013	1204	NA	NA	0.999987	NA
S09_46040527	9	46040527	0.515484	0.0905316	1204	NA	NA	0.999987	NA
S10_22777203	10	22777203	0.515491	0.0257475	1204	NA	NA	0.999987	NA
S03_46177306	3	46177306	0.515521	0.0490033	1204	NA	NA	0.999987	NA
S03_46177276	3	46177276	0.515521	0.0490033	1204	NA	NA	0.999987	NA
S09_57046691	9	57046691	0.515548	0.0365449	1204	NA	NA	0.999987	NA
S09_23951295	9	23951295	0.515568	0.0843023	1204	NA	NA	0.999987	NA
S02_23759576	2	23759576	0.515625	0.0656146	1204	NA	NA	0.999987	NA
S10_59884234	10	59884234	0.515653	0.0872093	1204	NA	NA	0.999987	NA
S01_11310107	1	11310107	0.515656	0.0564784	1204	NA	NA	0.999987	NA
S05_15841401	5	15841401	0.515663	0.0406977	1204	NA	NA	0.999987	NA
S08_53454172	8	53454172	0.515676	0.0278239	1204	NA	NA	0.999987	NA
S01_55617709	1	55617709	0.515687	0.0215947	1204	NA	NA	0.999987	NA
S10_40873071	10	40873071	0.515703	0.342193	1204	NA	NA	0.999987	NA
S01_11112434	1	11112434	0.515738	0.0365449	1204	NA	NA	0.999987	NA
S01_69657822	1	69657822	0.515749	0.0593854	1204	NA	NA	0.999987	NA
S08_54322886	8	54322886	0.515795	0.259136	1204	NA	NA	0.999987	NA
S05_45277078	5	45277078	0.5158	0.196013	1204	NA	NA	0.999987	NA
S08_1617106	8	1617106	0.515811	0.244186	1204	NA	NA	0.999987	NA
S01_34326648	1	34326648	0.515813	0.0406977	1204	NA	NA	0.999987	NA
S07_5449513	7	5449513	0.515815	0.11088	1204	NA	NA	0.999987	NA
S07_5449516	7	5449516	0.515815	0.11088	1204	NA	NA	0.999987	NA
S01_77987446	1	77987446	0.515863	0.0490033	1204	NA	NA	0.999987	NA
S01_77987450	1	77987450	0.515863	0.0490033	1204	NA	NA	0.999987	NA
S01_77987448	1	77987448	0.515863	0.0490033	1204	NA	NA	0.999987	NA
S07_3117289	7	3117289	0.515875	0.44809	1204	NA	NA	0.999987	NA
S10_576260	10	576260	0.515909	0.0685216	1204	NA	NA	0.999987	NA
S07_59916534	7	59916534	0.515914	0.0278239	1204	NA	NA	0.999987	NA
S04_56134894	4	56134894	0.515932	0.0203488	1204	NA	NA	0.999987	NA
S03_57209544	3	57209544	0.515956	0.172342	1204	NA	NA	0.999987	NA
S02_74411669	2	74411669	0.515982	0.0510797	1204	NA	NA	0.999987	NA
S01_73610809	1	73610809	0.515984	0.0834718	1204	NA	NA	0.999987	NA
S07_23036956	7	23036956	0.516024	0.0103821	1204	NA	NA	0.999987	NA
S03_3567622	3	3567622	0.516035	0.0141196	1204	NA	NA	0.999987	NA
S04_10658783	4	10658783	0.516051	0.0506645	1204	NA	NA	0.999987	NA
S03_58912525	3	58912525	0.516065	0.108804	1204	NA	NA	0.999987	NA
S05_5829987	5	5829987	0.516071	0.157807	1204	NA	NA	0.999987	NA
S05_65714325	5	65714325	0.516074	0.0303156	1204	NA	NA	0.999987	NA
S05_65714326	5	65714326	0.516074	0.0303156	1204	NA	NA	0.999987	NA
S05_65714327	5	65714327	0.516074	0.0303156	1204	NA	NA	0.999987	NA
S05_65525726	5	65525726	0.516114	0.0286545	1204	NA	NA	0.999987	NA
S08_24764889	8	24764889	0.516124	0.239618	1204	NA	NA	0.999987	NA
S03_8092236	3	8092236	0.51613	0.203073	1204	NA	NA	0.999987	NA
S05_62022156	5	62022156	0.516148	0.0348837	1204	NA	NA	0.999987	NA
S05_12466499	5	12466499	0.516156	0.0419435	1204	NA	NA	0.999987	NA
S08_24139432	8	24139432	0.516196	0.0149502	1204	NA	NA	0.999987	NA
S07_4053611	7	4053611	0.51621	0.243771	1204	NA	NA	0.999987	NA
S01_59395450	1	59395450	0.516222	0.0946844	1204	NA	NA	0.999987	NA
S01_59395464	1	59395464	0.516222	0.0946844	1204	NA	NA	0.999987	NA
S01_59395472	1	59395472	0.516222	0.0946844	1204	NA	NA	0.999987	NA
S05_2647060	5	2647060	0.516226	0.0394518	1204	NA	NA	0.999987	NA
S07_5918669	7	5918669	0.516236	0.120432	1204	NA	NA	0.999987	NA
S07_53804028	7	53804028	0.516237	0.0818106	1204	NA	NA	0.999987	NA
S01_79428801	1	79428801	0.516243	0.32309	1204	NA	NA	0.999987	NA
S09_45623753	9	45623753	0.516243	0.0465116	1204	NA	NA	0.999987	NA
S07_2743164	7	2743164	0.516248	0.0211794	1204	NA	NA	0.999987	NA
S07_2743149	7	2743149	0.516248	0.0211794	1204	NA	NA	0.999987	NA
S05_3541224	5	3541224	0.516258	0.480482	1204	NA	NA	0.999987	NA
S05_3541178	5	3541178	0.516258	0.480482	1204	NA	NA	0.999987	NA
S05_3541222	5	3541222	0.516258	0.480482	1204	NA	NA	0.999987	NA
S10_57328177	10	57328177	0.516261	0.0622924	1204	NA	NA	0.999987	NA
S02_29309521	2	29309521	0.516266	0.203488	1204	NA	NA	0.999987	NA
S08_49442364	8	49442364	0.516269	0.0228405	1204	NA	NA	0.999987	NA
S08_49442380	8	49442380	0.516269	0.0228405	1204	NA	NA	0.999987	NA
S07_63177865	7	63177865	0.516301	0.414867	1204	NA	NA	0.999987	NA
S09_52687457	9	52687457	0.516382	0.440615	1204	NA	NA	0.999987	NA
S06_49444747	6	49444747	0.516388	0.31686	1204	NA	NA	0.999987	NA
S06_49444748	6	49444748	0.516388	0.31686	1204	NA	NA	0.999987	NA
S01_26239686	1	26239686	0.516434	0.206811	1204	NA	NA	0.999987	NA
S07_43793370	7	43793370	0.516437	0.0240864	1204	NA	NA	0.999987	NA
S06_35678732	6	35678732	0.516445	0.468854	1204	NA	NA	0.999987	NA
S06_44908212	6	44908212	0.516475	0.0199336	1204	NA	NA	0.999987	NA
S05_61074242	5	61074242	0.516476	0.296927	1204	NA	NA	0.999987	NA
S03_51659779	3	51659779	0.516504	0.0498339	1204	NA	NA	0.999987	NA
S03_51659813	3	51659813	0.516504	0.0498339	1204	NA	NA	0.999987	NA
S01_58610115	1	58610115	0.516527	0.295681	1204	NA	NA	0.999987	NA
S04_57681337	4	57681337	0.516567	0.172342	1204	NA	NA	0.999987	NA
S10_49881838	10	49881838	0.51657	0.073505	1204	NA	NA	0.999987	NA
S09_2246541	9	2246541	0.516589	0.0473422	1204	NA	NA	0.999987	NA
S07_64875123	7	64875123	0.516638	0.0257475	1204	NA	NA	0.999987	NA
S01_67073827	1	67073827	0.516644	0.134136	1204	NA	NA	0.999987	NA
S10_37620954	10	37620954	0.516692	0.0718439	1204	NA	NA	0.999987	NA
S10_37620979	10	37620979	0.516692	0.0718439	1204	NA	NA	0.999987	NA
S10_37621000	10	37621000	0.516692	0.0718439	1204	NA	NA	0.999987	NA
S02_72599269	2	72599269	0.516693	0.439369	1204	NA	NA	0.999987	NA
S08_61609110	8	61609110	0.516714	0.132475	1204	NA	NA	0.999987	NA
S10_35657618	10	35657618	0.516729	0.0419435	1204	NA	NA	0.999987	NA
S05_69227965	5	69227965	0.516731	0.0822259	1204	NA	NA	0.999987	NA
S03_57666054	3	57666054	0.516744	0.113787	1204	NA	NA	0.999987	NA
S10_35504170	10	35504170	0.516756	0.193937	1204	NA	NA	0.999987	NA
S03_53564381	3	53564381	0.51676	0.319352	1204	NA	NA	0.999987	NA
S03_53564387	3	53564387	0.51676	0.319352	1204	NA	NA	0.999987	NA
S09_37918573	9	37918573	0.516771	0.0124585	1204	NA	NA	0.999987	NA
S03_67063432	3	67063432	0.516772	0.0830565	1204	NA	NA	0.999987	NA
S05_9590832	5	9590832	0.516778	0.165282	1204	NA	NA	0.999987	NA
S02_67453320	2	67453320	0.516785	0.057309	1204	NA	NA	0.999987	NA
S04_2822615	4	2822615	0.516801	0.11711	1204	NA	NA	0.999987	NA
S04_13912434	4	13912434	0.516802	0.0863787	1204	NA	NA	0.999987	NA
S02_36513128	2	36513128	0.516802	0.0506645	1204	NA	NA	0.999987	NA
S02_36513148	2	36513148	0.516802	0.0506645	1204	NA	NA	0.999987	NA
S03_52315389	3	52315389	0.516827	0.0610465	1204	NA	NA	0.999987	NA
S06_44921326	6	44921326	0.516842	0.40407	1204	NA	NA	0.999987	NA
S02_7609274	2	7609274	0.516852	0.146595	1204	NA	NA	0.999987	NA
S03_55299565	3	55299565	0.51686	0.161545	1204	NA	NA	0.999987	NA
S03_10952694	3	10952694	0.516896	0.0186877	1204	NA	NA	0.999987	NA
S09_6692224	9	6692224	0.516904	0.237126	1204	NA	NA	0.999987	NA
S02_74532228	2	74532228	0.516925	0.0560631	1204	NA	NA	0.999987	NA
S02_74654677	2	74654677	0.516925	0.0560631	1204	NA	NA	0.999987	NA
S02_74532308	2	74532308	0.516925	0.0560631	1204	NA	NA	0.999987	NA
S06_28074201	6	28074201	0.516942	0.168189	1204	NA	NA	0.999987	NA
S04_10595310	4	10595310	0.516951	0.0759967	1204	NA	NA	0.999987	NA
S09_32602	9	32602	0.516957	0.0145349	1204	NA	NA	0.999987	NA
S05_2210394	5	2210394	0.516977	0.348007	1204	NA	NA	0.999987	NA
S01_49496458	1	49496458	0.516979	0.0166113	1204	NA	NA	0.999987	NA
S02_73454218	2	73454218	0.516995	0.139535	1204	NA	NA	0.999987	NA
S07_38951012	7	38951012	0.517016	0.0664452	1204	NA	NA	0.999987	NA
S07_38950985	7	38950985	0.517016	0.0664452	1204	NA	NA	0.999987	NA
S01_50669240	1	50669240	0.517018	0.36711	1204	NA	NA	0.999987	NA
S04_35097762	4	35097762	0.517039	0.035299	1204	NA	NA	0.999987	NA
S08_25594885	8	25594885	0.51705	0.0207641	1204	NA	NA	0.999987	NA
S08_38609103	8	38609103	0.51705	0.496262	1204	NA	NA	0.999987	NA
S03_72427601	3	72427601	0.517082	0.191445	1204	NA	NA	0.999987	NA
S03_72427595	3	72427595	0.517082	0.191445	1204	NA	NA	0.999987	NA
S07_8587401	7	8587401	0.517113	0.0344684	1204	NA	NA	0.999987	NA
S05_25232234	5	25232234	0.517116	0.193522	1204	NA	NA	0.999987	NA
S02_75347452	2	75347452	0.517121	0.0153654	1204	NA	NA	0.999987	NA
S09_21290516	9	21290516	0.517142	0.0394518	1204	NA	NA	0.999987	NA
S05_62908858	5	62908858	0.517143	0.0946844	1204	NA	NA	0.999987	NA
S04_3905660	4	3905660	0.517153	0.0793189	1204	NA	NA	0.999987	NA
S01_30465705	1	30465705	0.517163	0.0643688	1204	NA	NA	0.999987	NA
S05_69924678	5	69924678	0.517171	0.0789037	1204	NA	NA	0.999987	NA
S05_69924670	5	69924670	0.517171	0.0789037	1204	NA	NA	0.999987	NA
S02_11408840	2	11408840	0.517182	0.25789	1204	NA	NA	0.999987	NA
S04_53174615	4	53174615	0.517191	0.332641	1204	NA	NA	0.999987	NA
S04_38225880	4	38225880	0.51721	0.0319767	1204	NA	NA	0.999987	NA
S04_38225869	4	38225869	0.51721	0.0319767	1204	NA	NA	0.999987	NA
S06_20271782	6	20271782	0.517223	0.488372	1204	NA	NA	0.999987	NA
S06_43438475	6	43438475	0.517224	0.0348837	1204	NA	NA	0.999987	NA
S04_10125563	4	10125563	0.517231	0.0174419	1204	NA	NA	0.999987	NA
S01_3547897	1	3547897	0.517233	0.233389	1204	NA	NA	0.999987	NA
S01_3547842	1	3547842	0.517233	0.233389	1204	NA	NA	0.999987	NA
S02_49761827	2	49761827	0.517241	0.195598	1204	NA	NA	0.999987	NA
S05_69159583	5	69159583	0.517274	0.283223	1204	NA	NA	0.999987	NA
S08_5107399	8	5107399	0.517287	0.0361296	1204	NA	NA	0.999987	NA
S02_76880551	2	76880551	0.517296	0.0452658	1204	NA	NA	0.999987	NA
S02_66632684	2	66632684	0.517312	0.26495	1204	NA	NA	0.999987	NA
S03_4442926	3	4442926	0.517343	0.232973	1204	NA	NA	0.999987	NA
S03_29305261	3	29305261	0.517354	0.041113	1204	NA	NA	0.999987	NA
S02_6740259	2	6740259	0.517357	0.0660299	1204	NA	NA	0.999987	NA
S02_6740239	2	6740239	0.517357	0.0660299	1204	NA	NA	0.999987	NA
S05_6008449	5	6008449	0.517367	0.0502492	1204	NA	NA	0.999987	NA
S09_13337099	9	13337099	0.517384	0.32309	1204	NA	NA	0.999987	NA
S09_1173137	9	1173137	0.517386	0.0232558	1204	NA	NA	0.999987	NA
S01_49297726	1	49297726	0.517402	0.095515	1204	NA	NA	0.999987	NA
S01_22460991	1	22460991	0.517426	0.413206	1204	NA	NA	0.999987	NA
S02_1550816	2	1550816	0.517428	0.175249	1204	NA	NA	0.999987	NA
S09_58174232	9	58174232	0.517448	0.168605	1204	NA	NA	0.999987	NA
S05_32885119	5	32885119	0.517494	0.202658	1204	NA	NA	0.999987	NA
S08_57460308	8	57460308	0.517504	0.274086	1204	NA	NA	0.999987	NA
S05_47486771	5	47486771	0.517509	0.142027	1204	NA	NA	0.999987	NA
S06_8802747	6	8802747	0.517548	0.0469269	1204	NA	NA	0.999987	NA
S06_8802715	6	8802715	0.517548	0.0469269	1204	NA	NA	0.999987	NA
S06_8802724	6	8802724	0.517548	0.0469269	1204	NA	NA	0.999987	NA
S09_14685361	9	14685361	0.51758	0.105066	1204	NA	NA	0.999987	NA
S09_47600651	9	47600651	0.517633	0.101329	1204	NA	NA	0.999987	NA
S01_64553969	1	64553969	0.51766	0.162791	1204	NA	NA	0.999987	NA
S02_51033112	2	51033112	0.517667	0.157392	1204	NA	NA	0.999987	NA
S09_54718929	9	54718929	0.517735	0.16113	1204	NA	NA	0.999987	NA
S05_8874275	5	8874275	0.517736	0.164037	1204	NA	NA	0.999987	NA
S03_60194937	3	60194937	0.517743	0.0311462	1204	NA	NA	0.999987	NA
S06_43389468	6	43389468	0.517757	0.0539867	1204	NA	NA	0.999987	NA
S06_43389474	6	43389474	0.517757	0.0539867	1204	NA	NA	0.999987	NA
S01_59363330	1	59363330	0.517784	0.207641	1204	NA	NA	0.999987	NA
S01_29840005	1	29840005	0.517817	0.0477575	1204	NA	NA	0.999987	NA
S05_4853418	5	4853418	0.517817	0.0240864	1204	NA	NA	0.999987	NA
S06_29856822	6	29856822	0.517823	0.0290698	1204	NA	NA	0.999987	NA
S06_29856866	6	29856866	0.517823	0.0290698	1204	NA	NA	0.999987	NA
S06_60766250	6	60766250	0.517825	0.0427741	1204	NA	NA	0.999987	NA
S04_63720327	4	63720327	0.517847	0.0531561	1204	NA	NA	0.999987	NA
S07_23968118	7	23968118	0.517852	0.0170266	1204	NA	NA	0.999987	NA
S04_23349291	4	23349291	0.517859	0.0564784	1204	NA	NA	0.999987	NA
S02_33443566	2	33443566	0.517865	0.0473422	1204	NA	NA	0.999987	NA
S06_30974639	6	30974639	0.517874	0.0498339	1204	NA	NA	0.999987	NA
S07_13989023	7	13989023	0.517892	0.0855482	1204	NA	NA	0.999987	NA
S03_65380225	3	65380225	0.517913	0.254568	1204	NA	NA	0.999987	NA
S03_65380233	3	65380233	0.517913	0.254568	1204	NA	NA	0.999987	NA
S03_65380262	3	65380262	0.517913	0.254568	1204	NA	NA	0.999987	NA
S04_58694080	4	58694080	0.51795	0.0934385	1204	NA	NA	0.999987	NA
S06_14098923	6	14098923	0.517985	0.0627076	1204	NA	NA	0.999987	NA
S08_4104650	8	4104650	0.51799	0.0178571	1204	NA	NA	0.999987	NA
S10_5396553	10	5396553	0.517991	0.035299	1204	NA	NA	0.999987	NA
S10_5396583	10	5396583	0.517991	0.035299	1204	NA	NA	0.999987	NA
S08_22177183	8	22177183	0.518013	0.242525	1204	NA	NA	0.999987	NA
S09_39004657	9	39004657	0.518019	0.0311462	1204	NA	NA	0.999987	NA
S05_61438474	5	61438474	0.518036	0.0809801	1204	NA	NA	0.999987	NA
S02_57805801	2	57805801	0.518093	0.130814	1204	NA	NA	0.999987	NA
S02_9079369	2	9079369	0.518094	0.159468	1204	NA	NA	0.999987	NA
S08_59586996	8	59586996	0.518095	0.200581	1204	NA	NA	0.999987	NA
S01_17702515	1	17702515	0.518133	0.057309	1204	NA	NA	0.999987	NA
S10_52349536	10	52349536	0.518148	0.0203488	1204	NA	NA	0.999987	NA
S10_16627314	10	16627314	0.518153	0.151578	1204	NA	NA	0.999987	NA
S10_16627371	10	16627371	0.518153	0.151578	1204	NA	NA	0.999987	NA
S07_61465073	7	61465073	0.518172	0.0332226	1204	NA	NA	0.999987	NA
S07_61465075	7	61465075	0.518172	0.0332226	1204	NA	NA	0.999987	NA
S10_53393077	10	53393077	0.518182	0.0423588	1204	NA	NA	0.999987	NA
S05_62636280	5	62636280	0.518185	0.0963455	1204	NA	NA	0.999987	NA
S05_62636299	5	62636299	0.518185	0.0963455	1204	NA	NA	0.999987	NA
S05_69264187	5	69264187	0.518191	0.433555	1204	NA	NA	0.999987	NA
S06_39894972	6	39894972	0.518204	0.132475	1204	NA	NA	0.999987	NA
S09_56289636	9	56289636	0.518211	0.0170266	1204	NA	NA	0.999987	NA
S10_34083248	10	34083248	0.518213	0.0141196	1204	NA	NA	0.999987	NA
S07_4583603	7	4583603	0.518234	0.0469269	1204	NA	NA	0.999987	NA
S03_6021825	3	6021825	0.51824	0.13912	1204	NA	NA	0.999987	NA
S01_53479593	1	53479593	0.51824	0.02201	1204	NA	NA	0.999987	NA
S01_53479622	1	53479622	0.51824	0.02201	1204	NA	NA	0.999987	NA
S01_53479604	1	53479604	0.51824	0.02201	1204	NA	NA	0.999987	NA
S05_61303007	5	61303007	0.518242	0.149086	1204	NA	NA	0.999987	NA
S01_64943853	1	64943853	0.518267	0.0759967	1204	NA	NA	0.999987	NA
S06_51819296	6	51819296	0.518291	0.244186	1204	NA	NA	0.999987	NA
S06_51819318	6	51819318	0.518291	0.244186	1204	NA	NA	0.999987	NA
S05_63656644	5	63656644	0.518335	0.0228405	1204	NA	NA	0.999987	NA
S03_56102348	3	56102348	0.518339	0.0103821	1204	NA	NA	0.999987	NA
S01_27204141	1	27204141	0.518353	0.0818106	1204	NA	NA	0.999987	NA
S04_20227850	4	20227850	0.518379	0.0988372	1204	NA	NA	0.999987	NA
S03_53586516	3	53586516	0.518387	0.268272	1204	NA	NA	0.999987	NA
S02_7033388	2	7033388	0.518389	0.129153	1204	NA	NA	0.999987	NA
S10_60542110	10	60542110	0.518396	0.00996678	1204	NA	NA	0.999987	NA
S01_63477019	1	63477019	0.518449	0.0452658	1204	NA	NA	0.999987	NA
S08_58209370	8	58209370	0.518481	0.0971761	1204	NA	NA	0.999987	NA
S01_10199689	1	10199689	0.518483	0.482558	1204	NA	NA	0.999987	NA
S01_46553994	1	46553994	0.518522	0.414867	1204	NA	NA	0.999987	NA
S05_7511370	5	7511370	0.518528	0.0668605	1204	NA	NA	0.999987	NA
S05_7511398	5	7511398	0.518528	0.0668605	1204	NA	NA	0.999987	NA
S06_44930646	6	44930646	0.518537	0.0539867	1204	NA	NA	0.999987	NA
S01_48454143	1	48454143	0.518549	0.0178571	1204	NA	NA	0.999987	NA
S01_1411242	1	1411242	0.518552	0.444767	1204	NA	NA	0.999987	NA
S09_909022	9	909022	0.518553	0.243771	1204	NA	NA	0.999987	NA
S03_66930345	3	66930345	0.518571	0.019103	1204	NA	NA	0.999987	NA
S07_56762864	7	56762864	0.518575	0.041113	1204	NA	NA	0.999987	NA
S04_24561543	4	24561543	0.51858	0.276993	1204	NA	NA	0.999987	NA
S04_24561573	4	24561573	0.51858	0.276993	1204	NA	NA	0.999987	NA
S08_55144852	8	55144852	0.518585	0.278239	1204	NA	NA	0.999987	NA
S08_51491005	8	51491005	0.518614	0.067691	1204	NA	NA	0.999987	NA
S06_59162698	6	59162698	0.518639	0.312708	1204	NA	NA	0.999987	NA
S10_20091392	10	20091392	0.518679	0.190615	1204	NA	NA	0.999987	NA
S02_75673332	2	75673332	0.518679	0.0722591	1204	NA	NA	0.999987	NA
S02_4785589	2	4785589	0.518679	0.019103	1204	NA	NA	0.999987	NA
S02_4785549	2	4785549	0.518679	0.019103	1204	NA	NA	0.999987	NA
S02_4785563	2	4785563	0.518679	0.019103	1204	NA	NA	0.999987	NA
S04_55222836	4	55222836	0.518687	0.0299003	1204	NA	NA	0.999987	NA
S01_9459479	1	9459479	0.518714	0.0564784	1204	NA	NA	0.999987	NA
S01_78638124	1	78638124	0.51874	0.474252	1204	NA	NA	0.999987	NA
S01_78638128	1	78638128	0.51874	0.474252	1204	NA	NA	0.999987	NA
S01_78638131	1	78638131	0.51874	0.474252	1204	NA	NA	0.999987	NA
S02_65442805	2	65442805	0.518741	0.123754	1204	NA	NA	0.999987	NA
S05_33716599	5	33716599	0.518748	0.0610465	1204	NA	NA	0.999987	NA
S02_13793878	2	13793878	0.51877	0.197259	1204	NA	NA	0.999987	NA
S04_33687731	4	33687731	0.518798	0.228821	1204	NA	NA	0.999987	NA
S10_11121872	10	11121872	0.518831	0.067691	1204	NA	NA	0.999987	NA
S06_45486039	6	45486039	0.518851	0.216362	1204	NA	NA	0.999987	NA
S01_14385875	1	14385875	0.518863	0.032392	1204	NA	NA	0.999987	NA
S04_61296195	4	61296195	0.518892	0.0971761	1204	NA	NA	0.999987	NA
S04_61296200	4	61296200	0.518892	0.0971761	1204	NA	NA	0.999987	NA
S04_61296197	4	61296197	0.518892	0.0971761	1204	NA	NA	0.999987	NA
S10_25285439	10	25285439	0.518906	0.0647841	1204	NA	NA	0.999987	NA
S10_25285422	10	25285422	0.518906	0.0647841	1204	NA	NA	0.999987	NA
S04_66382371	4	66382371	0.518908	0.0340532	1204	NA	NA	0.999987	NA
S06_47316470	6	47316470	0.518921	0.223837	1204	NA	NA	0.999987	NA
S06_47316522	6	47316522	0.518921	0.223837	1204	NA	NA	0.999987	NA
S06_47316523	6	47316523	0.518921	0.223837	1204	NA	NA	0.999987	NA
S08_6381953	8	6381953	0.518958	0.22799	1204	NA	NA	0.999987	NA
S01_68344448	1	68344448	0.518966	0.156977	1204	NA	NA	0.999987	NA
S04_58230281	4	58230281	0.519057	0.0610465	1204	NA	NA	0.999987	NA
S01_78774879	1	78774879	0.519078	0.0116279	1204	NA	NA	0.999987	NA
S01_78774891	1	78774891	0.519078	0.0116279	1204	NA	NA	0.999987	NA
S08_42399487	8	42399487	0.519085	0.16902	1204	NA	NA	0.999987	NA
S03_65447049	3	65447049	0.519106	0.100914	1204	NA	NA	0.999987	NA
S06_52494328	6	52494328	0.519174	0.0598007	1204	NA	NA	0.999987	NA
S06_60597427	6	60597427	0.519178	0.0303156	1204	NA	NA	0.999987	NA
S02_1541841	2	1541841	0.519179	0.0406977	1204	NA	NA	0.999987	NA
S10_12796649	10	12796649	0.519192	0.25789	1204	NA	NA	0.999987	NA
S08_53650455	8	53650455	0.519199	0.0581395	1204	NA	NA	0.999987	NA
S01_15498388	1	15498388	0.519218	0.25789	1204	NA	NA	0.999987	NA
S06_45809892	6	45809892	0.519238	0.476744	1204	NA	NA	0.999987	NA
S07_60850248	7	60850248	0.51926	0.150332	1204	NA	NA	0.999987	NA
S01_10088021	1	10088021	0.519268	0.402409	1204	NA	NA	0.999987	NA
S07_63177852	7	63177852	0.519288	0.0660299	1204	NA	NA	0.999987	NA
S04_8881660	4	8881660	0.519372	0.0344684	1204	NA	NA	0.999987	NA
S04_58230313	4	58230313	0.519423	0.0452658	1204	NA	NA	0.999987	NA
S04_58230351	4	58230351	0.519423	0.0452658	1204	NA	NA	0.999987	NA
S01_57367774	1	57367774	0.519465	0.152409	1204	NA	NA	0.999987	NA
S07_7176263	7	7176263	0.51947	0.396179	1204	NA	NA	0.999987	NA
S09_59354113	9	59354113	0.519511	0.101329	1204	NA	NA	0.999987	NA
S08_60848289	8	60848289	0.519519	0.0531561	1204	NA	NA	0.999987	NA
S04_22640434	4	22640434	0.519528	0.0253322	1204	NA	NA	0.999987	NA
S07_58548730	7	58548730	0.519528	0.0344684	1204	NA	NA	0.999987	NA
S04_67204191	4	67204191	0.519539	0.0390365	1204	NA	NA	0.999987	NA
S02_25313265	2	25313265	0.519543	0.0531561	1204	NA	NA	0.999987	NA
S05_58790730	5	58790730	0.519547	0.0714286	1204	NA	NA	0.999987	NA
S05_57850423	5	57850423	0.519555	0.0386213	1204	NA	NA	0.999987	NA
S10_53386863	10	53386863	0.51962	0.0419435	1204	NA	NA	0.999987	NA
S08_55740319	8	55740319	0.519621	0.054402	1204	NA	NA	0.999987	NA
S09_58471037	9	58471037	0.519627	0.0776578	1204	NA	NA	0.999987	NA
S02_63847533	2	63847533	0.519635	0.0207641	1204	NA	NA	0.999987	NA
S03_11858961	3	11858961	0.519638	0.0444352	1204	NA	NA	0.999987	NA
S08_9987393	8	9987393	0.519643	0.32392	1204	NA	NA	0.999987	NA
S08_9987397	8	9987397	0.519643	0.32392	1204	NA	NA	0.999987	NA
S08_9987370	8	9987370	0.519643	0.32392	1204	NA	NA	0.999987	NA
S02_11657950	2	11657950	0.519657	0.185216	1204	NA	NA	0.999987	NA
S03_56104625	3	56104625	0.519695	0.076412	1204	NA	NA	0.999987	NA
S01_18905747	1	18905747	0.519696	0.162375	1204	NA	NA	0.999987	NA
S02_59874179	2	59874179	0.519699	0.135382	1204	NA	NA	0.999987	NA
S06_1233367	6	1233367	0.519702	0.0340532	1204	NA	NA	0.999987	NA
S02_18139947	2	18139947	0.519722	0.057309	1204	NA	NA	0.999987	NA
S06_1669207	6	1669207	0.519723	0.0921927	1204	NA	NA	0.999987	NA
S09_26634235	9	26634235	0.519725	0.0660299	1204	NA	NA	0.999987	NA
S02_36587415	2	36587415	0.519739	0.0103821	1204	NA	NA	0.999987	NA
S04_5790436	4	5790436	0.519745	0.0793189	1204	NA	NA	0.999987	NA
S01_75180410	1	75180410	0.519819	0.101329	1204	NA	NA	0.999987	NA
S02_65074380	2	65074380	0.519835	0.166944	1204	NA	NA	0.999987	NA
S01_29783850	1	29783850	0.519837	0.120432	1204	NA	NA	0.999987	NA
S06_48235390	6	48235390	0.519843	0.0369601	1204	NA	NA	0.999987	NA
S01_64071829	1	64071829	0.519847	0.189784	1204	NA	NA	0.999987	NA
S01_64071819	1	64071819	0.519847	0.189784	1204	NA	NA	0.999987	NA
S06_1864127	6	1864127	0.519873	0.0419435	1204	NA	NA	0.999987	NA
S04_3218596	4	3218596	0.519874	0.0141196	1204	NA	NA	0.999987	NA
S08_56899710	8	56899710	0.519877	0.0178571	1204	NA	NA	0.999987	NA
S01_79506380	1	79506380	0.519903	0.214701	1204	NA	NA	0.999987	NA
S01_67058157	1	67058157	0.519907	0.0539867	1204	NA	NA	0.999987	NA
S08_3636585	8	3636585	0.519912	0.0818106	1204	NA	NA	0.999987	NA
S04_61703909	4	61703909	0.519919	0.054402	1204	NA	NA	0.999987	NA
S01_55615091	1	55615091	0.519927	0.0523256	1204	NA	NA	0.999987	NA
S03_55917750	3	55917750	0.519939	0.0730897	1204	NA	NA	0.999987	NA
S03_55917743	3	55917743	0.519939	0.0730897	1204	NA	NA	0.999987	NA
S07_1977691	7	1977691	0.519988	0.0299003	1204	NA	NA	0.999987	NA
S01_3491976	1	3491976	0.519989	0.0336379	1204	NA	NA	0.999987	NA
S08_1929992	8	1929992	0.51999	0.118771	1204	NA	NA	0.999987	NA
S10_11225409	10	11225409	0.520005	0.200166	1204	NA	NA	0.999987	NA
S04_68012703	4	68012703	0.520014	0.0361296	1204	NA	NA	0.999987	NA
S02_57664069	2	57664069	0.520065	0.0240864	1204	NA	NA	0.999987	NA
S10_2737328	10	2737328	0.520068	0.0373754	1204	NA	NA	0.999987	NA
S08_571346	8	571346	0.520075	0.0581395	1204	NA	NA	0.999987	NA
S08_6504557	8	6504557	0.520092	0.156146	1204	NA	NA	0.999987	NA
S07_40299297	7	40299297	0.520094	0.083887	1204	NA	NA	0.999987	NA
S09_50638773	9	50638773	0.520153	0.494186	1204	NA	NA	0.999987	NA
S10_46681421	10	46681421	0.520182	0.423588	1204	NA	NA	0.999987	NA
S01_22767579	1	22767579	0.520194	0.00539867	1204	NA	NA	0.999987	NA
S02_1953396	2	1953396	0.520228	0.0681063	1204	NA	NA	0.999987	NA
S02_1953344	2	1953344	0.520228	0.0681063	1204	NA	NA	0.999987	NA
S02_1953399	2	1953399	0.520228	0.0681063	1204	NA	NA	0.999987	NA
S09_15257058	9	15257058	0.520236	0.107973	1204	NA	NA	0.999987	NA
S10_57311604	10	57311604	0.520264	0.0444352	1204	NA	NA	0.999987	NA
S04_64269388	4	64269388	0.520268	0.205565	1204	NA	NA	0.999987	NA
S05_57665570	5	57665570	0.520282	0.0365449	1204	NA	NA	0.999987	NA
S05_57665557	5	57665557	0.520282	0.0365449	1204	NA	NA	0.999987	NA
S05_57665561	5	57665561	0.520282	0.0365449	1204	NA	NA	0.999987	NA
S10_60071201	10	60071201	0.520327	0.109219	1204	NA	NA	0.999987	NA
S07_4508925	7	4508925	0.520347	0.0465116	1204	NA	NA	0.999987	NA
S04_6546413	4	6546413	0.520353	0.0182724	1204	NA	NA	0.999987	NA
S07_56352549	7	56352549	0.520392	0.076412	1204	NA	NA	0.999987	NA
S08_13091574	8	13091574	0.52047	0.0236711	1204	NA	NA	0.999987	NA
S06_54308920	6	54308920	0.520483	0.105482	1204	NA	NA	0.999987	NA
S01_79685967	1	79685967	0.5205	0.0444352	1204	NA	NA	0.999987	NA
S05_68626970	5	68626970	0.520521	0.112957	1204	NA	NA	0.999987	NA
S05_68626971	5	68626971	0.520521	0.112957	1204	NA	NA	0.999987	NA
S05_68627010	5	68627010	0.520521	0.112957	1204	NA	NA	0.999987	NA
S03_31171589	3	31171589	0.520553	0.0635382	1204	NA	NA	0.999987	NA
S09_51156809	9	51156809	0.520578	0.374585	1204	NA	NA	0.999987	NA
S01_14088734	1	14088734	0.520579	0.355897	1204	NA	NA	0.999987	NA
S04_21151606	4	21151606	0.520591	0.190615	1204	NA	NA	0.999987	NA
S02_57214821	2	57214821	0.520607	0.435216	1204	NA	NA	0.999987	NA
S09_14328739	9	14328739	0.520644	0.269934	1204	NA	NA	0.999987	NA
S09_3563359	9	3563359	0.520656	0.0386213	1204	NA	NA	0.999987	NA
S01_32001359	1	32001359	0.520695	0.494186	1204	NA	NA	0.999987	NA
S01_32001376	1	32001376	0.520695	0.494186	1204	NA	NA	0.999987	NA
S07_29566781	7	29566781	0.520707	0.0253322	1204	NA	NA	0.999987	NA
S08_62400661	8	62400661	0.520723	0.108804	1204	NA	NA	0.999987	NA
S02_511631	2	511631	0.520736	0.474252	1204	NA	NA	0.999987	NA
S08_46042614	8	46042614	0.520743	0.0460963	1204	NA	NA	0.999987	NA
S07_28387026	7	28387026	0.520835	0.0863787	1204	NA	NA	0.999987	NA
S01_40075587	1	40075587	0.520858	0.0344684	1204	NA	NA	0.999987	NA
S05_20469254	5	20469254	0.520872	0.310631	1204	NA	NA	0.999987	NA
S01_32435590	1	32435590	0.520878	0.11794	1204	NA	NA	0.999987	NA
S04_4098598	4	4098598	0.52089	0.0315615	1204	NA	NA	0.999987	NA
S10_5668984	10	5668984	0.520917	0.0818106	1204	NA	NA	0.999987	NA
S01_16440125	1	16440125	0.520918	0.19892	1204	NA	NA	0.999987	NA
S10_1254912	10	1254912	0.520926	0.0481728	1204	NA	NA	0.999987	NA
S10_17868829	10	17868829	0.520961	0.0307309	1204	NA	NA	0.999987	NA
S04_2754740	4	2754740	0.520987	0.016196	1204	NA	NA	0.999987	NA
S10_17645508	10	17645508	0.521	0.408638	1204	NA	NA	0.999987	NA
S01_20495157	1	20495157	0.521034	0.0386213	1204	NA	NA	0.999987	NA
S02_4812774	2	4812774	0.521039	0.212209	1204	NA	NA	0.999987	NA
S08_61544073	8	61544073	0.521057	0.0606312	1204	NA	NA	0.999987	NA
S04_25645580	4	25645580	0.521121	0.0365449	1204	NA	NA	0.999987	NA
S06_54995478	6	54995478	0.52113	0.0207641	1204	NA	NA	0.999987	NA
S06_54995479	6	54995479	0.52113	0.0207641	1204	NA	NA	0.999987	NA
S06_54710552	6	54710552	0.52113	0.0207641	1204	NA	NA	0.999987	NA
S06_54995429	6	54995429	0.52113	0.0207641	1204	NA	NA	0.999987	NA
S06_55517274	6	55517274	0.52113	0.0207641	1204	NA	NA	0.999987	NA
S06_55517275	6	55517275	0.52113	0.0207641	1204	NA	NA	0.999987	NA
S10_7524945	10	7524945	0.521148	0.0531561	1204	NA	NA	0.999987	NA
S10_7524898	10	7524898	0.521148	0.0531561	1204	NA	NA	0.999987	NA
S05_9396222	5	9396222	0.52115	0.211379	1204	NA	NA	0.999987	NA
S03_51439331	3	51439331	0.521161	0.0240864	1204	NA	NA	0.999987	NA
S03_51439336	3	51439336	0.521161	0.0240864	1204	NA	NA	0.999987	NA
S02_41849824	2	41849824	0.521165	0.0473422	1204	NA	NA	0.999987	NA
S04_60623655	4	60623655	0.52117	0.0481728	1204	NA	NA	0.999987	NA
S03_23935436	3	23935436	0.521171	0.181478	1204	NA	NA	0.999987	NA
S09_9232411	9	9232411	0.521191	0.0506645	1204	NA	NA	0.999987	NA
S01_64901219	1	64901219	0.521216	0.341362	1204	NA	NA	0.999987	NA
S04_13103693	4	13103693	0.521246	0.314784	1204	NA	NA	0.999987	NA
S05_33939517	5	33939517	0.521259	0.0448505	1204	NA	NA	0.999987	NA
S03_20482472	3	20482472	0.521299	0.0813953	1204	NA	NA	0.999987	NA
S10_56537427	10	56537427	0.521309	0.0369601	1204	NA	NA	0.999987	NA
S01_35634983	1	35634983	0.521335	0.0178571	1204	NA	NA	0.999987	NA
S09_27436670	9	27436670	0.52139	0.0490033	1204	NA	NA	0.999987	NA
S01_17514437	1	17514437	0.521394	0.0552326	1204	NA	NA	0.999987	NA
S01_17514468	1	17514468	0.521394	0.0552326	1204	NA	NA	0.999987	NA
S05_23761373	5	23761373	0.521419	0.0560631	1204	NA	NA	0.999987	NA
S06_45507999	6	45507999	0.521428	0.0992525	1204	NA	NA	0.999987	NA
S02_22932673	2	22932673	0.52146	0.0224252	1204	NA	NA	0.999987	NA
S02_22932680	2	22932680	0.52146	0.0224252	1204	NA	NA	0.999987	NA
S03_55070025	3	55070025	0.521463	0.333887	1204	NA	NA	0.999987	NA
S05_61476948	5	61476948	0.521589	0.083887	1204	NA	NA	0.999987	NA
S02_59381773	2	59381773	0.521593	0.38995	1204	NA	NA	0.999987	NA
S08_5441957	8	5441957	0.521619	0.124169	1204	NA	NA	0.999987	NA
S01_20498116	1	20498116	0.521624	0.474252	1204	NA	NA	0.999987	NA
S10_20225370	10	20225370	0.52164	0.0635382	1204	NA	NA	0.999987	NA
S05_58727828	5	58727828	0.521646	0.0112126	1204	NA	NA	0.999987	NA
S02_74671773	2	74671773	0.52165	0.0145349	1204	NA	NA	0.999987	NA
S08_58849962	8	58849962	0.521652	0.0448505	1204	NA	NA	0.999987	NA
S03_69365726	3	69365726	0.521666	0.194767	1204	NA	NA	0.999987	NA
S01_6867812	1	6867812	0.521669	0.242525	1204	NA	NA	0.999987	NA
S09_462447	9	462447	0.521679	0.019103	1204	NA	NA	0.999987	NA
S04_1376649	4	1376649	0.521719	0.255814	1204	NA	NA	0.999987	NA
S08_1567393	8	1567393	0.52173	0.296927	1204	NA	NA	0.999987	NA
S08_1567405	8	1567405	0.52173	0.296927	1204	NA	NA	0.999987	NA
S04_4278772	4	4278772	0.521736	0.0419435	1204	NA	NA	0.999987	NA
S01_4054510	1	4054510	0.521754	0.437708	1204	NA	NA	0.999987	NA
S01_25036245	1	25036245	0.521807	0.484635	1204	NA	NA	0.999987	NA
S03_12871736	3	12871736	0.521864	0.089701	1204	NA	NA	0.999987	NA
S03_12871787	3	12871787	0.521864	0.089701	1204	NA	NA	0.999987	NA
S10_23700871	10	23700871	0.521864	0.137874	1204	NA	NA	0.999987	NA
S09_8588904	9	8588904	0.5219	0.0905316	1204	NA	NA	0.999987	NA
S02_57026340	2	57026340	0.521911	0.170681	1204	NA	NA	0.999987	NA
S03_5099941	3	5099941	0.521916	0.0971761	1204	NA	NA	0.999987	NA
S03_5099950	3	5099950	0.521916	0.0971761	1204	NA	NA	0.999987	NA
S03_4046133	3	4046133	0.522001	0.054402	1204	NA	NA	0.999987	NA
S03_61369471	3	61369471	0.522015	0.309801	1204	NA	NA	0.999987	NA
S02_10709956	2	10709956	0.522017	0.182724	1204	NA	NA	0.999987	NA
S04_5761981	4	5761981	0.522021	0.244186	1204	NA	NA	0.999987	NA
S09_39046821	9	39046821	0.522026	0.0494186	1204	NA	NA	0.999987	NA
S04_2013653	4	2013653	0.522065	0.0153654	1204	NA	NA	0.999987	NA
S10_56390860	10	56390860	0.52207	0.0157807	1204	NA	NA	0.999987	NA
S05_70989082	5	70989082	0.522077	0.291528	1204	NA	NA	0.999987	NA
S02_4627938	2	4627938	0.522113	0.0647841	1204	NA	NA	0.999987	NA
S08_9589171	8	9589171	0.522129	0.0473422	1204	NA	NA	0.999987	NA
S07_56096443	7	56096443	0.522143	0.0556478	1204	NA	NA	0.999987	NA
S06_39988932	6	39988932	0.522148	0.0797342	1204	NA	NA	0.999987	NA
S03_19604100	3	19604100	0.522156	0.0157807	1204	NA	NA	0.999987	NA
S03_19604104	3	19604104	0.522156	0.0157807	1204	NA	NA	0.999987	NA
S03_20920291	3	20920291	0.522183	0.00996678	1204	NA	NA	0.999987	NA
S10_21126939	10	21126939	0.522199	0.038206	1204	NA	NA	0.999987	NA
S01_2114248	1	2114248	0.522216	0.0539867	1204	NA	NA	0.999987	NA
S08_62023661	8	62023661	0.522241	0.179402	1204	NA	NA	0.999987	NA
S06_50377610	6	50377610	0.522266	0.242525	1204	NA	NA	0.999987	NA
S06_50377644	6	50377644	0.522266	0.242525	1204	NA	NA	0.999987	NA
S07_5860444	7	5860444	0.522302	0.0548173	1204	NA	NA	0.999987	NA
S02_2622776	2	2622776	0.522311	0.296927	1204	NA	NA	0.999987	NA
S05_59519131	5	59519131	0.522311	0.0290698	1204	NA	NA	0.999987	NA
S04_51098005	4	51098005	0.522315	0.0170266	1204	NA	NA	0.999987	NA
S08_61676859	8	61676859	0.522341	0.0473422	1204	NA	NA	0.999987	NA
S04_60350248	4	60350248	0.522374	0.0141196	1204	NA	NA	0.999987	NA
S06_1590613	6	1590613	0.522392	0.0224252	1204	NA	NA	0.999987	NA
S06_1590615	6	1590615	0.522392	0.0224252	1204	NA	NA	0.999987	NA
S06_1590629	6	1590629	0.522392	0.0224252	1204	NA	NA	0.999987	NA
S09_47745141	9	47745141	0.522399	0.279485	1204	NA	NA	0.999987	NA
S03_36864145	3	36864145	0.522412	0.0847176	1204	NA	NA	0.999987	NA
S02_8753101	2	8753101	0.522418	0.259967	1204	NA	NA	0.999987	NA
S07_12205273	7	12205273	0.522454	0.0228405	1204	NA	NA	0.999987	NA
S01_825257	1	825257	0.522463	0.201827	1204	NA	NA	0.999987	NA
S02_20101481	2	20101481	0.522485	0.107558	1204	NA	NA	0.999987	NA
S03_60354206	3	60354206	0.522514	0.226744	1204	NA	NA	0.999987	NA
S03_60354216	3	60354216	0.522514	0.226744	1204	NA	NA	0.999987	NA
S04_64030391	4	64030391	0.522555	0.231728	1204	NA	NA	0.999987	NA
S07_3262708	7	3262708	0.522566	0.0406977	1204	NA	NA	0.999987	NA
S02_48897216	2	48897216	0.522572	0.0120432	1204	NA	NA	0.999987	NA
S02_73718566	2	73718566	0.522611	0.332226	1204	NA	NA	0.999987	NA
S05_61207801	5	61207801	0.522638	0.369601	1204	NA	NA	0.999987	NA
S10_27412006	10	27412006	0.522653	0.0112126	1204	NA	NA	0.999987	NA
S01_51232885	1	51232885	0.52267	0.468023	1204	NA	NA	0.999987	NA
S03_43974474	3	43974474	0.522673	0.0859635	1204	NA	NA	0.999987	NA
S04_343351	4	343351	0.522674	0.425664	1204	NA	NA	0.999987	NA
S02_58841855	2	58841855	0.522678	0.0315615	1204	NA	NA	0.999987	NA
S08_4910538	8	4910538	0.522699	0.212625	1204	NA	NA	0.999987	NA
S02_62587798	2	62587798	0.522701	0.0195183	1204	NA	NA	0.999987	NA
S08_32818570	8	32818570	0.522729	0.0402824	1204	NA	NA	0.999987	NA
S03_8829953	3	8829953	0.522805	0.0398671	1204	NA	NA	0.999987	NA
S04_4838904	4	4838904	0.522812	0.248339	1204	NA	NA	0.999987	NA
S05_57541501	5	57541501	0.522812	0.171096	1204	NA	NA	0.999987	NA
S05_57541529	5	57541529	0.522812	0.171096	1204	NA	NA	0.999987	NA
S07_9711093	7	9711093	0.522828	0.480897	1204	NA	NA	0.999987	NA
S04_36370442	4	36370442	0.522845	0.405731	1204	NA	NA	0.999987	NA
S04_51350461	4	51350461	0.522855	0.0361296	1204	NA	NA	0.999987	NA
S04_51449507	4	51449507	0.522855	0.0361296	1204	NA	NA	0.999987	NA
S04_51400767	4	51400767	0.522855	0.0361296	1204	NA	NA	0.999987	NA
S04_51400770	4	51400770	0.522855	0.0361296	1204	NA	NA	0.999987	NA
S04_51400772	4	51400772	0.522855	0.0361296	1204	NA	NA	0.999987	NA
S04_51400773	4	51400773	0.522855	0.0361296	1204	NA	NA	0.999987	NA
S05_25337049	5	25337049	0.522875	0.192691	1204	NA	NA	0.999987	NA
S05_25337048	5	25337048	0.522875	0.192691	1204	NA	NA	0.999987	NA
S01_73623640	1	73623640	0.522879	0.0178571	1204	NA	NA	0.999987	NA
S04_57522640	4	57522640	0.522885	0.0124585	1204	NA	NA	0.999987	NA
S08_56791515	8	56791515	0.522907	0.0722591	1204	NA	NA	0.999987	NA
S08_56791533	8	56791533	0.522907	0.0722591	1204	NA	NA	0.999987	NA
S09_49236491	9	49236491	0.522908	0.0535714	1204	NA	NA	0.999987	NA
S09_49236510	9	49236510	0.522908	0.0535714	1204	NA	NA	0.999987	NA
S01_7282441	1	7282441	0.522911	0.357973	1204	NA	NA	0.999987	NA
S05_67061787	5	67061787	0.522941	0.276163	1204	NA	NA	0.999987	NA
S10_4072017	10	4072017	0.522986	0.149086	1204	NA	NA	0.999987	NA
S07_31837500	7	31837500	0.523014	0.0232558	1204	NA	NA	0.999987	NA
S02_8809248	2	8809248	0.523034	0.0494186	1204	NA	NA	0.999987	NA
S02_8809293	2	8809293	0.523034	0.0494186	1204	NA	NA	0.999987	NA
S05_33945620	5	33945620	0.523049	0.181063	1204	NA	NA	0.999987	NA
S08_36824170	8	36824170	0.523056	0.0211794	1204	NA	NA	0.999987	NA
S10_8951224	10	8951224	0.523111	0.0398671	1204	NA	NA	0.999987	NA
S09_48907772	9	48907772	0.523112	0.0261628	1204	NA	NA	0.999987	NA
S07_63768890	7	63768890	0.523113	0.166113	1204	NA	NA	0.999987	NA
S08_24691042	8	24691042	0.523138	0.0726744	1204	NA	NA	0.999987	NA
S09_50725274	9	50725274	0.523155	0.421927	1204	NA	NA	0.999987	NA
S03_2746479	3	2746479	0.523196	0.0490033	1204	NA	NA	0.999987	NA
S07_19952551	7	19952551	0.52323	0.152409	1204	NA	NA	0.999987	NA
S07_6809616	7	6809616	0.523243	0.0257475	1204	NA	NA	0.999987	NA
S06_53985693	6	53985693	0.523245	0.0203488	1204	NA	NA	0.999987	NA
S05_5582468	5	5582468	0.523259	0.0643688	1204	NA	NA	0.999987	NA
S09_47772553	9	47772553	0.523262	0.0531561	1204	NA	NA	0.999987	NA
S05_68901587	5	68901587	0.523286	0.210963	1204	NA	NA	0.999987	NA
S02_55540319	2	55540319	0.523352	0.132475	1204	NA	NA	0.999987	NA
S04_64644200	4	64644200	0.523372	0.0473422	1204	NA	NA	0.999987	NA
S06_50400716	6	50400716	0.523391	0.266611	1204	NA	NA	0.999987	NA
S02_2672165	2	2672165	0.523421	0.0373754	1204	NA	NA	0.999987	NA
S02_2672170	2	2672170	0.523421	0.0373754	1204	NA	NA	0.999987	NA
S09_1651509	9	1651509	0.523424	0.0460963	1204	NA	NA	0.999987	NA
S09_1651521	9	1651521	0.523424	0.0460963	1204	NA	NA	0.999987	NA
S02_10126940	2	10126940	0.52343	0.304402	1204	NA	NA	0.999987	NA
S03_19995979	3	19995979	0.523468	0.0186877	1204	NA	NA	0.999987	NA
S03_21251274	3	21251274	0.523468	0.0186877	1204	NA	NA	0.999987	NA
S03_28884346	3	28884346	0.523468	0.0186877	1204	NA	NA	0.999987	NA
S05_27390850	5	27390850	0.523512	0.0211794	1204	NA	NA	0.999987	NA
S09_22087803	9	22087803	0.523533	0.0153654	1204	NA	NA	0.999987	NA
S04_60031929	4	60031929	0.523547	0.067691	1204	NA	NA	0.999987	NA
S04_60031924	4	60031924	0.523547	0.067691	1204	NA	NA	0.999987	NA
S04_60031949	4	60031949	0.523547	0.067691	1204	NA	NA	0.999987	NA
S08_40364098	8	40364098	0.52356	0.057309	1204	NA	NA	0.999987	NA
S08_40364118	8	40364118	0.52356	0.057309	1204	NA	NA	0.999987	NA
S08_40364185	8	40364185	0.52356	0.057309	1204	NA	NA	0.999987	NA
S08_40364083	8	40364083	0.52356	0.057309	1204	NA	NA	0.999987	NA
S09_4850714	9	4850714	0.523587	0.016196	1204	NA	NA	0.999987	NA
S05_2575032	5	2575032	0.523639	0.0336379	1204	NA	NA	0.999987	NA
S08_44799387	8	44799387	0.523647	0.0332226	1204	NA	NA	0.999987	NA
S05_50996602	5	50996602	0.523656	0.288206	1204	NA	NA	0.999987	NA
S09_695280	9	695280	0.523658	0.0440199	1204	NA	NA	0.999987	NA
S07_15862560	7	15862560	0.523702	0.0112126	1204	NA	NA	0.999987	NA
S01_71715725	1	71715725	0.52375	0.0232558	1204	NA	NA	0.999987	NA
S01_71715743	1	71715743	0.52375	0.0232558	1204	NA	NA	0.999987	NA
S01_71707326	1	71707326	0.52375	0.0232558	1204	NA	NA	0.999987	NA
S06_8865450	6	8865450	0.523766	0.113787	1204	NA	NA	0.999987	NA
S08_62211214	8	62211214	0.523786	0.032392	1204	NA	NA	0.999987	NA
S03_54091458	3	54091458	0.523794	0.152409	1204	NA	NA	0.999987	NA
S01_24715952	1	24715952	0.52381	0.158638	1204	NA	NA	0.999987	NA
S07_44001474	7	44001474	0.52382	0.0797342	1204	NA	NA	0.999987	NA
S08_816362	8	816362	0.523825	0.249585	1204	NA	NA	0.999987	NA
S10_41853724	10	41853724	0.523833	0.0714286	1204	NA	NA	0.999987	NA
S02_6541440	2	6541440	0.523853	0.310216	1204	NA	NA	0.999987	NA
S06_47218664	6	47218664	0.523854	0.231728	1204	NA	NA	0.999987	NA
S06_4368203	6	4368203	0.523864	0.112126	1204	NA	NA	0.999987	NA
S09_48985288	9	48985288	0.523888	0.0107973	1204	NA	NA	0.999987	NA
S02_36334143	2	36334143	0.523892	0.0269934	1204	NA	NA	0.999987	NA
S02_36334145	2	36334145	0.523892	0.0269934	1204	NA	NA	0.999987	NA
S05_25508636	5	25508636	0.523897	0.0498339	1204	NA	NA	0.999987	NA
S08_2450255	8	2450255	0.523904	0.418605	1204	NA	NA	0.999987	NA
S08_22624501	8	22624501	0.523907	0.0718439	1204	NA	NA	0.999987	NA
S03_16249500	3	16249500	0.523925	0.00996678	1204	NA	NA	0.999987	NA
S08_7766148	8	7766148	0.52395	0.271179	1204	NA	NA	0.999987	NA
S01_54047237	1	54047237	0.524019	0.179817	1204	NA	NA	0.999987	NA
S01_30481974	1	30481974	0.524084	0.482558	1204	NA	NA	0.999987	NA
S01_30481977	1	30481977	0.524084	0.482558	1204	NA	NA	0.999987	NA
S02_41277671	2	41277671	0.524085	0.0431894	1204	NA	NA	0.999987	NA
S05_58423495	5	58423495	0.524099	0.0340532	1204	NA	NA	0.999987	NA
S05_58423498	5	58423498	0.524099	0.0340532	1204	NA	NA	0.999987	NA
S08_55811687	8	55811687	0.524129	0.00996678	1204	NA	NA	0.999987	NA
S05_63685814	5	63685814	0.524143	0.103821	1204	NA	NA	0.999987	NA
S08_61732982	8	61732982	0.5242	0.218854	1204	NA	NA	0.999987	NA
S06_59687410	6	59687410	0.524235	0.00789037	1204	NA	NA	0.999987	NA
S01_75441682	1	75441682	0.524259	0.019103	1204	NA	NA	0.999987	NA
S09_52902411	9	52902411	0.524289	0.0128738	1204	NA	NA	0.999987	NA
S02_4286444	2	4286444	0.52429	0.0651993	1204	NA	NA	0.999987	NA
S09_15358520	9	15358520	0.524295	0.0531561	1204	NA	NA	0.999987	NA
S01_63160537	1	63160537	0.524296	0.051495	1204	NA	NA	0.999987	NA
S01_77514878	1	77514878	0.52431	0.0809801	1204	NA	NA	0.999987	NA
S01_77514889	1	77514889	0.52431	0.0809801	1204	NA	NA	0.999987	NA
S07_10232236	7	10232236	0.52431	0.131229	1204	NA	NA	0.999987	NA
S07_62502960	7	62502960	0.524337	0.0872093	1204	NA	NA	0.999987	NA
S03_12856380	3	12856380	0.524369	0.0373754	1204	NA	NA	0.999987	NA
S02_6572688	2	6572688	0.52441	0.0398671	1204	NA	NA	0.999987	NA
S02_6572690	2	6572690	0.52441	0.0398671	1204	NA	NA	0.999987	NA
S09_51152937	9	51152937	0.524477	0.372093	1204	NA	NA	0.999987	NA
S02_55267343	2	55267343	0.5245	0.188538	1204	NA	NA	0.999987	NA
S01_53490799	1	53490799	0.524523	0.10299	1204	NA	NA	0.999987	NA
S02_74143634	2	74143634	0.524536	0.213455	1204	NA	NA	0.999987	NA
S03_9600205	3	9600205	0.524538	0.0967608	1204	NA	NA	0.999987	NA
S07_4945078	7	4945078	0.524559	0.0568937	1204	NA	NA	0.999987	NA
S07_4945079	7	4945079	0.524559	0.0568937	1204	NA	NA	0.999987	NA
S10_50713617	10	50713617	0.524563	0.0377907	1204	NA	NA	0.999987	NA
S02_55037354	2	55037354	0.524591	0.138289	1204	NA	NA	0.999987	NA
S02_55037355	2	55037355	0.524591	0.138289	1204	NA	NA	0.999987	NA
S02_63516134	2	63516134	0.524606	0.140781	1204	NA	NA	0.999987	NA
S06_35823140	6	35823140	0.524655	0.0157807	1204	NA	NA	0.999987	NA
S05_46106486	5	46106486	0.524667	0.124169	1204	NA	NA	0.999987	NA
S01_53059486	1	53059486	0.524667	0.0141196	1204	NA	NA	0.999987	NA
S07_2460781	7	2460781	0.524676	0.28613	1204	NA	NA	0.999987	NA
S10_33497642	10	33497642	0.524695	0.352575	1204	NA	NA	0.999987	NA
S10_35389652	10	35389652	0.524704	0.480897	1204	NA	NA	0.999987	NA
S10_35389663	10	35389663	0.524704	0.480897	1204	NA	NA	0.999987	NA
S02_4288077	2	4288077	0.524733	0.370017	1204	NA	NA	0.999987	NA
S08_40880456	8	40880456	0.524814	0.0207641	1204	NA	NA	0.999987	NA
S06_642394	6	642394	0.524827	0.222176	1204	NA	NA	0.999987	NA
S08_60508758	8	60508758	0.524829	0.478405	1204	NA	NA	0.999987	NA
S01_50039042	1	50039042	0.524854	0.0149502	1204	NA	NA	0.999987	NA
S02_56452932	2	56452932	0.524869	0.208887	1204	NA	NA	0.999987	NA
S03_4578896	3	4578896	0.524871	0.228405	1204	NA	NA	0.999987	NA
S03_8526693	3	8526693	0.524909	0.105897	1204	NA	NA	0.999987	NA
S03_8526680	3	8526680	0.524909	0.105897	1204	NA	NA	0.999987	NA
S04_61866097	4	61866097	0.524941	0.0701827	1204	NA	NA	0.999987	NA
S05_9362916	5	9362916	0.524947	0.0452658	1204	NA	NA	0.999987	NA
S05_9362924	5	9362924	0.524947	0.0452658	1204	NA	NA	0.999987	NA
S05_9362944	5	9362944	0.524947	0.0452658	1204	NA	NA	0.999987	NA
S01_75848942	1	75848942	0.524954	0.0448505	1204	NA	NA	0.999987	NA
S05_68657045	5	68657045	0.525011	0.284884	1204	NA	NA	0.999987	NA
S05_68657057	5	68657057	0.525011	0.284884	1204	NA	NA	0.999987	NA
S05_64033359	5	64033359	0.525025	0.150748	1204	NA	NA	0.999987	NA
S05_67649183	5	67649183	0.525041	0.0207641	1204	NA	NA	0.999987	NA
S07_63982172	7	63982172	0.525058	0.0178571	1204	NA	NA	0.999987	NA
S09_51659843	9	51659843	0.52516	0.36794	1204	NA	NA	0.999987	NA
S07_24231944	7	24231944	0.525247	0.0224252	1204	NA	NA	0.999987	NA
S04_45723159	4	45723159	0.525272	0.0481728	1204	NA	NA	0.999987	NA
S04_68470940	4	68470940	0.525329	0.0182724	1204	NA	NA	0.999987	NA
S05_18475358	5	18475358	0.525329	0.0282392	1204	NA	NA	0.999987	NA
S01_1525742	1	1525742	0.525351	0.0660299	1204	NA	NA	0.999987	NA
S10_47852115	10	47852115	0.525383	0.114203	1204	NA	NA	0.999987	NA
S06_51899492	6	51899492	0.525387	0.179402	1204	NA	NA	0.999987	NA
S05_27872243	5	27872243	0.525396	0.0523256	1204	NA	NA	0.999987	NA
S05_27872280	5	27872280	0.525396	0.0523256	1204	NA	NA	0.999987	NA
S06_953241	6	953241	0.525444	0.406146	1204	NA	NA	0.999987	NA
S04_15863349	4	15863349	0.525447	0.102159	1204	NA	NA	0.999987	NA
S02_61430280	2	61430280	0.525471	0.321013	1204	NA	NA	0.999987	NA
S02_77046524	2	77046524	0.525538	0.041113	1204	NA	NA	0.999987	NA
S02_907097	2	907097	0.52556	0.141611	1204	NA	NA	0.999987	NA
S08_52516256	8	52516256	0.525568	0.0456811	1204	NA	NA	0.999987	NA
S06_9306680	6	9306680	0.525573	0.0859635	1204	NA	NA	0.999987	NA
S06_9306683	6	9306683	0.525573	0.0859635	1204	NA	NA	0.999987	NA
S06_9306655	6	9306655	0.525573	0.0859635	1204	NA	NA	0.999987	NA
S06_9306666	6	9306666	0.525573	0.0859635	1204	NA	NA	0.999987	NA
S01_51131235	1	51131235	0.52559	0.475083	1204	NA	NA	0.999987	NA
S04_13912367	4	13912367	0.525593	0.0884551	1204	NA	NA	0.999987	NA
S03_1669074	3	1669074	0.525641	0.161545	1204	NA	NA	0.999987	NA
S07_64062053	7	64062053	0.525653	0.0884551	1204	NA	NA	0.999987	NA
S07_64062068	7	64062068	0.525653	0.0884551	1204	NA	NA	0.999987	NA
S04_1779794	4	1779794	0.525662	0.125	1204	NA	NA	0.999987	NA
S03_72889505	3	72889505	0.525671	0.095515	1204	NA	NA	0.999987	NA
S03_45958316	3	45958316	0.525697	0.0431894	1204	NA	NA	0.999987	NA
S07_5870244	7	5870244	0.525704	0.0137043	1204	NA	NA	0.999987	NA
S03_5563921	3	5563921	0.525728	0.487957	1204	NA	NA	0.999987	NA
S09_4127990	9	4127990	0.525734	0.0502492	1204	NA	NA	0.999987	NA
S07_9978113	7	9978113	0.525736	0.17608	1204	NA	NA	0.999987	NA
S04_66860077	4	66860077	0.525775	0.166113	1204	NA	NA	0.999987	NA
S01_63867608	1	63867608	0.525777	0.108389	1204	NA	NA	0.999987	NA
S01_63867644	1	63867644	0.525777	0.108389	1204	NA	NA	0.999987	NA
S02_75241557	2	75241557	0.525814	0.076412	1204	NA	NA	0.999987	NA
S03_67505039	3	67505039	0.525854	0.057309	1204	NA	NA	0.999987	NA
S03_67505043	3	67505043	0.525854	0.057309	1204	NA	NA	0.999987	NA
S03_15135976	3	15135976	0.525856	0.0195183	1204	NA	NA	0.999987	NA
S03_15136007	3	15136007	0.525856	0.0195183	1204	NA	NA	0.999987	NA
S03_15143037	3	15143037	0.525856	0.0195183	1204	NA	NA	0.999987	NA
S03_15143057	3	15143057	0.525856	0.0195183	1204	NA	NA	0.999987	NA
S01_72711959	1	72711959	0.525864	0.184801	1204	NA	NA	0.999987	NA
S01_72711975	1	72711975	0.525864	0.184801	1204	NA	NA	0.999987	NA
S09_51152950	9	51152950	0.52588	0.0141196	1204	NA	NA	0.999987	NA
S01_2917015	1	2917015	0.525889	0.149917	1204	NA	NA	0.999987	NA
S01_2917022	1	2917022	0.525889	0.149917	1204	NA	NA	0.999987	NA
S01_2917009	1	2917009	0.525889	0.149917	1204	NA	NA	0.999987	NA
S10_13151286	10	13151286	0.525905	0.373339	1204	NA	NA	0.999987	NA
S01_32231092	1	32231092	0.52596	0.0095515	1204	NA	NA	0.999987	NA
S05_62386138	5	62386138	0.525971	0.246262	1204	NA	NA	0.999987	NA
S10_43689957	10	43689957	0.525992	0.0444352	1204	NA	NA	0.999987	NA
S09_58763191	9	58763191	0.526034	0.0888704	1204	NA	NA	0.999987	NA
S10_57408598	10	57408598	0.526038	0.0431894	1204	NA	NA	0.999987	NA
S10_57408596	10	57408596	0.526038	0.0431894	1204	NA	NA	0.999987	NA
S10_57408599	10	57408599	0.526038	0.0431894	1204	NA	NA	0.999987	NA
S08_25582799	8	25582799	0.526042	0.0519103	1204	NA	NA	0.999987	NA
S01_61560464	1	61560464	0.526052	0.035299	1204	NA	NA	0.999987	NA
S10_55166732	10	55166732	0.526058	0.0813953	1204	NA	NA	0.999987	NA
S08_16941951	8	16941951	0.526079	0.0178571	1204	NA	NA	0.999987	NA
S05_18867126	5	18867126	0.526124	0.0290698	1204	NA	NA	0.999987	NA
S02_69779618	2	69779618	0.526147	0.0888704	1204	NA	NA	0.999987	NA
S09_53215802	9	53215802	0.52615	0.217193	1204	NA	NA	0.999987	NA
S10_8056902	10	8056902	0.526154	0.221346	1204	NA	NA	0.999987	NA
S02_44478778	2	44478778	0.526156	0.231312	1204	NA	NA	0.999987	NA
S02_36152833	2	36152833	0.526162	0.0502492	1204	NA	NA	0.999987	NA
S01_74145303	1	74145303	0.526167	0.0917774	1204	NA	NA	0.999987	NA
S01_74145298	1	74145298	0.526167	0.0917774	1204	NA	NA	0.999987	NA
S01_55797071	1	55797071	0.526241	0.0394518	1204	NA	NA	0.999987	NA
S05_33883603	5	33883603	0.526287	0.0436047	1204	NA	NA	0.999987	NA
S01_61663117	1	61663117	0.52629	0.0203488	1204	NA	NA	0.999987	NA
S06_43496581	6	43496581	0.526308	0.198505	1204	NA	NA	0.999987	NA
S04_63158451	4	63158451	0.52631	0.0236711	1204	NA	NA	0.999987	NA
S06_10573255	6	10573255	0.526328	0.197259	1204	NA	NA	0.999987	NA
S08_46312955	8	46312955	0.526349	0.0245017	1204	NA	NA	0.999987	NA
S04_57108901	4	57108901	0.526349	0.115449	1204	NA	NA	0.999987	NA
S09_1271129	9	1271129	0.526389	0.26412	1204	NA	NA	0.999987	NA
S05_9941211	5	9941211	0.5264	0.0249169	1204	NA	NA	0.999987	NA
S05_9941180	5	9941180	0.5264	0.0249169	1204	NA	NA	0.999987	NA
S02_39965146	2	39965146	0.526427	0.237957	1204	NA	NA	0.999987	NA
S01_7412936	1	7412936	0.526428	0.219684	1204	NA	NA	0.999987	NA
S06_57312798	6	57312798	0.526428	0.188538	1204	NA	NA	0.999987	NA
S05_68808037	5	68808037	0.526464	0.362542	1204	NA	NA	0.999987	NA
S01_65043669	1	65043669	0.526464	0.0307309	1204	NA	NA	0.999987	NA
S01_77452360	1	77452360	0.526465	0.151163	1204	NA	NA	0.999987	NA
S02_40285761	2	40285761	0.526478	0.0502492	1204	NA	NA	0.999987	NA
S09_56973583	9	56973583	0.526481	0.15407	1204	NA	NA	0.999987	NA
S09_1099208	9	1099208	0.526486	0.194767	1204	NA	NA	0.999987	NA
S08_32011339	8	32011339	0.526489	0.170266	1204	NA	NA	0.999987	NA
S05_42743394	5	42743394	0.526498	0.372093	1204	NA	NA	0.999987	NA
S06_44818467	6	44818467	0.526518	0.100498	1204	NA	NA	0.999987	NA
S02_18514617	2	18514617	0.526525	0.0909468	1204	NA	NA	0.999987	NA
S06_32559974	6	32559974	0.52653	0.0311462	1204	NA	NA	0.999987	NA
S01_40099916	1	40099916	0.526551	0.0299003	1204	NA	NA	0.999987	NA
S05_45865396	5	45865396	0.52658	0.120017	1204	NA	NA	0.999987	NA
S05_43746262	5	43746262	0.52658	0.032392	1204	NA	NA	0.999987	NA
S02_65731891	2	65731891	0.526613	0.0490033	1204	NA	NA	0.999987	NA
S02_7805965	2	7805965	0.526627	0.123754	1204	NA	NA	0.999987	NA
S03_6089488	3	6089488	0.526636	0.038206	1204	NA	NA	0.999987	NA
S05_3824634	5	3824634	0.526636	0.416528	1204	NA	NA	0.999987	NA
S05_58120709	5	58120709	0.526646	0.311047	1204	NA	NA	0.999987	NA
S05_58120693	5	58120693	0.526646	0.311047	1204	NA	NA	0.999987	NA
S10_34032568	10	34032568	0.526652	0.0726744	1204	NA	NA	0.999987	NA
S01_29338645	1	29338645	0.526666	0.0988372	1204	NA	NA	0.999987	NA
S01_37533020	1	37533020	0.526669	0.0801495	1204	NA	NA	0.999987	NA
S03_52297488	3	52297488	0.526697	0.086794	1204	NA	NA	0.999987	NA
S03_69848694	3	69848694	0.526698	0.22093	1204	NA	NA	0.999987	NA
S01_57716832	1	57716832	0.526707	0.475914	1204	NA	NA	0.999987	NA
S02_60595157	2	60595157	0.526735	0.0448505	1204	NA	NA	0.999987	NA
S09_44586724	9	44586724	0.526736	0.0128738	1204	NA	NA	0.999987	NA
S04_10037566	4	10037566	0.526742	0.246262	1204	NA	NA	0.999987	NA
S04_55723054	4	55723054	0.526761	0.430233	1204	NA	NA	0.999987	NA
S02_52032023	2	52032023	0.526778	0.106312	1204	NA	NA	0.999987	NA
S09_46754125	9	46754125	0.526785	0.0423588	1204	NA	NA	0.999987	NA
S06_55648468	6	55648468	0.526792	0.0365449	1204	NA	NA	0.999987	NA
S07_59193504	7	59193504	0.526802	0.0818106	1204	NA	NA	0.999987	NA
S09_42189125	9	42189125	0.526852	0.0581395	1204	NA	NA	0.999987	NA
S01_68398811	1	68398811	0.526858	0.273671	1204	NA	NA	0.999987	NA
S01_68398809	1	68398809	0.526858	0.273671	1204	NA	NA	0.999987	NA
S01_68398812	1	68398812	0.526858	0.273671	1204	NA	NA	0.999987	NA
S05_60675917	5	60675917	0.526922	0.0377907	1204	NA	NA	0.999987	NA
S09_47976543	9	47976543	0.52693	0.443522	1204	NA	NA	0.999987	NA
S07_7520773	7	7520773	0.526942	0.032392	1204	NA	NA	0.999987	NA
S05_56580670	5	56580670	0.526961	0.0419435	1204	NA	NA	0.999987	NA
S05_68553762	5	68553762	0.527003	0.20598	1204	NA	NA	0.999987	NA
S09_48283878	9	48283878	0.527021	0.106728	1204	NA	NA	0.999987	NA
S02_70397603	2	70397603	0.527085	0.185631	1204	NA	NA	0.999987	NA
S02_3295547	2	3295547	0.527106	0.212209	1204	NA	NA	0.999987	NA
S05_64109511	5	64109511	0.527131	0.0257475	1204	NA	NA	0.999987	NA
S01_67564501	1	67564501	0.527151	0.0801495	1204	NA	NA	0.999987	NA
S09_59406936	9	59406936	0.527155	0.0406977	1204	NA	NA	0.999987	NA
S05_16781411	5	16781411	0.527155	0.0402824	1204	NA	NA	0.999987	NA
S05_16781431	5	16781431	0.527155	0.0402824	1204	NA	NA	0.999987	NA
S05_16781406	5	16781406	0.527155	0.0402824	1204	NA	NA	0.999987	NA
S02_71417650	2	71417650	0.52718	0.166528	1204	NA	NA	0.999987	NA
S01_73580410	1	73580410	0.527218	0.0813953	1204	NA	NA	0.999987	NA
S09_695999	9	695999	0.527283	0.0672757	1204	NA	NA	0.999987	NA
S02_77562539	2	77562539	0.527298	0.128322	1204	NA	NA	0.999987	NA
S09_5903504	9	5903504	0.5273	0.211794	1204	NA	NA	0.999987	NA
S02_6684434	2	6684434	0.527319	0.0419435	1204	NA	NA	0.999987	NA
S06_58594366	6	58594366	0.527332	0.0211794	1204	NA	NA	0.999987	NA
S09_12079691	9	12079691	0.527349	0.0095515	1204	NA	NA	0.999987	NA
S03_37512107	3	37512107	0.52736	0.0178571	1204	NA	NA	0.999987	NA
S03_37420587	3	37420587	0.527378	0.0166113	1204	NA	NA	0.999987	NA
S10_11121864	10	11121864	0.527381	0.0137043	1204	NA	NA	0.999987	NA
S09_48907756	9	48907756	0.52739	0.0124585	1204	NA	NA	0.999987	NA
S09_2772961	9	2772961	0.527407	0.104651	1204	NA	NA	0.999987	NA
S05_34764366	5	34764366	0.527425	0.0631229	1204	NA	NA	0.999987	NA
S08_35813482	8	35813482	0.527428	0.0137043	1204	NA	NA	0.999987	NA
S02_61439852	2	61439852	0.527439	0.239618	1204	NA	NA	0.999987	NA
S10_53393065	10	53393065	0.527452	0.265781	1204	NA	NA	0.999987	NA
S04_52222986	4	52222986	0.527459	0.0116279	1204	NA	NA	0.999987	NA
S10_60672440	10	60672440	0.527465	0.013289	1204	NA	NA	0.999987	NA
S10_60672442	10	60672442	0.527465	0.013289	1204	NA	NA	0.999987	NA
S09_2289198	9	2289198	0.527473	0.0207641	1204	NA	NA	0.999987	NA
S02_60258038	2	60258038	0.527477	0.0996678	1204	NA	NA	0.999987	NA
S10_34037063	10	34037063	0.527483	0.145764	1204	NA	NA	0.999987	NA
S04_50462430	4	50462430	0.527531	0.0153654	1204	NA	NA	0.999987	NA
S02_16588651	2	16588651	0.527564	0.200166	1204	NA	NA	0.999987	NA
S05_63955742	5	63955742	0.527576	0.048588	1204	NA	NA	0.999987	NA
S01_56547813	1	56547813	0.52758	0.459718	1204	NA	NA	0.999987	NA
S01_56547844	1	56547844	0.52758	0.459718	1204	NA	NA	0.999987	NA
S06_44420111	6	44420111	0.527581	0.280316	1204	NA	NA	0.999987	NA
S02_69073499	2	69073499	0.527582	0.0406977	1204	NA	NA	0.999987	NA
S08_13260487	8	13260487	0.527601	0.32309	1204	NA	NA	0.999987	NA
S02_70228779	2	70228779	0.527629	0.215947	1204	NA	NA	0.999987	NA
S07_36798368	7	36798368	0.527639	0.117525	1204	NA	NA	0.999987	NA
S08_53810390	8	53810390	0.527639	0.276993	1204	NA	NA	0.999987	NA
S07_45279498	7	45279498	0.527658	0.0905316	1204	NA	NA	0.999987	NA
S01_53881238	1	53881238	0.52766	0.352159	1204	NA	NA	0.999987	NA
S07_4394266	7	4394266	0.527675	0.128322	1204	NA	NA	0.999987	NA
S01_74970254	1	74970254	0.527684	0.0809801	1204	NA	NA	0.999987	NA
S03_6876632	3	6876632	0.527693	0.105897	1204	NA	NA	0.999987	NA
S05_10038120	5	10038120	0.527701	0.0182724	1204	NA	NA	0.999987	NA
S01_60462322	1	60462322	0.527712	0.111711	1204	NA	NA	0.999987	NA
S03_53403980	3	53403980	0.527716	0.0635382	1204	NA	NA	0.999987	NA
S07_64758428	7	64758428	0.527759	0.15407	1204	NA	NA	0.999987	NA
S10_6452381	10	6452381	0.527781	0.267027	1204	NA	NA	0.999987	NA
S05_4853410	5	4853410	0.527784	0.0436047	1204	NA	NA	0.999987	NA
S04_56401520	4	56401520	0.52779	0.0373754	1204	NA	NA	0.999987	NA
S04_56401531	4	56401531	0.52779	0.0373754	1204	NA	NA	0.999987	NA
S03_68380329	3	68380329	0.527833	0.0473422	1204	NA	NA	0.999987	NA
S02_71927019	2	71927019	0.52784	0.0390365	1204	NA	NA	0.999987	NA
S02_71927036	2	71927036	0.52784	0.0390365	1204	NA	NA	0.999987	NA
S06_54845772	6	54845772	0.527842	0.0950997	1204	NA	NA	0.999987	NA
S10_2580836	10	2580836	0.527859	0.0593854	1204	NA	NA	0.999987	NA
S10_2580842	10	2580842	0.527859	0.0593854	1204	NA	NA	0.999987	NA
S01_13976030	1	13976030	0.527861	0.0311462	1204	NA	NA	0.999987	NA
S01_13976072	1	13976072	0.527861	0.0311462	1204	NA	NA	0.999987	NA
S03_47172346	3	47172346	0.527924	0.13289	1204	NA	NA	0.999987	NA
S01_48613202	1	48613202	0.527934	0.0224252	1204	NA	NA	0.999987	NA
S02_10444280	2	10444280	0.527972	0.0116279	1204	NA	NA	0.999987	NA
S03_27863984	3	27863984	0.52798	0.0195183	1204	NA	NA	0.999987	NA
S10_5561670	10	5561670	0.527989	0.0286545	1204	NA	NA	0.999987	NA
S07_54755135	7	54755135	0.528007	0.247093	1204	NA	NA	0.999987	NA
S04_61597315	4	61597315	0.528039	0.0348837	1204	NA	NA	0.999987	NA
S08_55063307	8	55063307	0.52806	0.0195183	1204	NA	NA	0.999987	NA
S06_47858970	6	47858970	0.528065	0.0755814	1204	NA	NA	0.999987	NA
S01_51070420	1	51070420	0.528083	0.290698	1204	NA	NA	0.999987	NA
S03_46037143	3	46037143	0.528103	0.204734	1204	NA	NA	0.999987	NA
S04_15667711	4	15667711	0.528131	0.0872093	1204	NA	NA	0.999987	NA
S04_15604774	4	15604774	0.528134	0.0245017	1204	NA	NA	0.999987	NA
S05_54550877	5	54550877	0.528144	0.123339	1204	NA	NA	0.999987	NA
S05_54550889	5	54550889	0.528144	0.123339	1204	NA	NA	0.999987	NA
S05_4509248	5	4509248	0.528162	0.0660299	1204	NA	NA	0.999987	NA
S04_8596441	4	8596441	0.528175	0.101329	1204	NA	NA	0.999987	NA
S06_15006687	6	15006687	0.528176	0.171096	1204	NA	NA	0.999987	NA
S02_66426422	2	66426422	0.528182	0.0436047	1204	NA	NA	0.999987	NA
S01_64471969	1	64471969	0.528198	0.0278239	1204	NA	NA	0.999987	NA
S07_64758419	7	64758419	0.52822	0.0793189	1204	NA	NA	0.999987	NA
S04_61401022	4	61401022	0.528233	0.0460963	1204	NA	NA	0.999987	NA
S02_73718535	2	73718535	0.528258	0.164452	1204	NA	NA	0.999987	NA
S01_74097564	1	74097564	0.528285	0.35299	1204	NA	NA	0.999987	NA
S09_58393413	9	58393413	0.528292	0.146179	1204	NA	NA	0.999987	NA
S03_62820653	3	62820653	0.528299	0.134967	1204	NA	NA	0.999987	NA
S03_60897622	3	60897622	0.528305	0.0452658	1204	NA	NA	0.999987	NA
S10_53332736	10	53332736	0.528336	0.35299	1204	NA	NA	0.999987	NA
S08_48729523	8	48729523	0.528343	0.0282392	1204	NA	NA	0.999987	NA
S07_36592939	7	36592939	0.528372	0.0299003	1204	NA	NA	0.999987	NA
S04_12802548	4	12802548	0.528376	0.0452658	1204	NA	NA	0.999987	NA
S10_19665664	10	19665664	0.528376	0.203488	1204	NA	NA	0.999987	NA
S05_62072061	5	62072061	0.528392	0.0203488	1204	NA	NA	0.999987	NA
S05_62072096	5	62072096	0.528392	0.0203488	1204	NA	NA	0.999987	NA
S04_16950437	4	16950437	0.528406	0.369186	1204	NA	NA	0.999987	NA
S04_16950466	4	16950466	0.528406	0.369186	1204	NA	NA	0.999987	NA
S05_53833334	5	53833334	0.528414	0.0195183	1204	NA	NA	0.999987	NA
S02_76446407	2	76446407	0.528428	0.354651	1204	NA	NA	0.999987	NA
S02_76446426	2	76446426	0.528428	0.354651	1204	NA	NA	0.999987	NA
S08_57310763	8	57310763	0.528428	0.233389	1204	NA	NA	0.999987	NA
S08_53454152	8	53454152	0.528434	0.0361296	1204	NA	NA	0.999987	NA
S03_18047665	3	18047665	0.528441	0.0116279	1204	NA	NA	0.999987	NA
S08_164141	8	164141	0.528454	0.0215947	1204	NA	NA	0.999987	NA
S07_61777010	7	61777010	0.528587	0.124169	1204	NA	NA	0.999987	NA
S07_61777012	7	61777012	0.528587	0.124169	1204	NA	NA	0.999987	NA
S07_65082152	7	65082152	0.528605	0.0460963	1204	NA	NA	0.999987	NA
S05_38323860	5	38323860	0.528609	0.0373754	1204	NA	NA	0.999987	NA
S01_34640065	1	34640065	0.52863	0.0170266	1204	NA	NA	0.999987	NA
S05_69041122	5	69041122	0.528647	0.133306	1204	NA	NA	0.999987	NA
S09_32111563	9	32111563	0.528654	0.035299	1204	NA	NA	0.999987	NA
S09_32111565	9	32111565	0.528654	0.035299	1204	NA	NA	0.999987	NA
S09_32111566	9	32111566	0.528654	0.035299	1204	NA	NA	0.999987	NA
S09_26649409	9	26649409	0.528688	0.0739203	1204	NA	NA	0.999987	NA
S08_54472955	8	54472955	0.52869	0.0502492	1204	NA	NA	0.999987	NA
S02_30039663	2	30039663	0.528727	0.414867	1204	NA	NA	0.999987	NA
S10_17638879	10	17638879	0.528775	0.410714	1204	NA	NA	0.999987	NA
S03_36825214	3	36825214	0.528781	0.083887	1204	NA	NA	0.999987	NA
S02_68829558	2	68829558	0.528797	0.193937	1204	NA	NA	0.999987	NA
S07_15358496	7	15358496	0.52887	0.203488	1204	NA	NA	0.999987	NA
S01_1802703	1	1802703	0.528889	0.0672757	1204	NA	NA	0.999987	NA
S05_24044599	5	24044599	0.5289	0.133721	1204	NA	NA	0.999987	NA
S03_55555652	3	55555652	0.528907	0.092608	1204	NA	NA	0.999987	NA
S08_61468612	8	61468612	0.528927	0.0427741	1204	NA	NA	0.999987	NA
S09_37184586	9	37184586	0.528991	0.205565	1204	NA	NA	0.999987	NA
S09_37184628	9	37184628	0.528991	0.205565	1204	NA	NA	0.999987	NA
S10_51534394	10	51534394	0.529011	0.261213	1204	NA	NA	0.999987	NA
S08_55107514	8	55107514	0.529032	0.0577243	1204	NA	NA	0.999987	NA
S06_9856174	6	9856174	0.529039	0.268272	1204	NA	NA	0.999987	NA
S04_54101423	4	54101423	0.52905	0.0303156	1204	NA	NA	0.999987	NA
S10_10582241	10	10582241	0.529052	0.109219	1204	NA	NA	0.999987	NA
S02_2491211	2	2491211	0.529071	0.0299003	1204	NA	NA	0.999987	NA
S03_25185944	3	25185944	0.529081	0.0199336	1204	NA	NA	0.999987	NA
S10_45973041	10	45973041	0.52909	0.335133	1204	NA	NA	0.999987	NA
S06_3261240	6	3261240	0.529094	0.179402	1204	NA	NA	0.999987	NA
S05_28512648	5	28512648	0.5291	0.260382	1204	NA	NA	0.999987	NA
S07_65463474	7	65463474	0.529128	0.0240864	1204	NA	NA	0.999987	NA
S02_75997671	2	75997671	0.529128	0.0170266	1204	NA	NA	0.999987	NA
S09_4680882	9	4680882	0.529176	0.450166	1204	NA	NA	0.999987	NA
S03_24440414	3	24440414	0.529213	0.0859635	1204	NA	NA	0.999987	NA
S01_25817394	1	25817394	0.529226	0.379568	1204	NA	NA	0.999987	NA
S09_54902902	9	54902902	0.529278	0.254153	1204	NA	NA	0.999987	NA
S07_3208098	7	3208098	0.529282	0.041113	1204	NA	NA	0.999987	NA
S07_4941305	7	4941305	0.529297	0.0589701	1204	NA	NA	0.999987	NA
S06_32168942	6	32168942	0.529335	0.02201	1204	NA	NA	0.999987	NA
S07_53485645	7	53485645	0.52936	0.0186877	1204	NA	NA	0.999987	NA
S07_53485668	7	53485668	0.52936	0.0186877	1204	NA	NA	0.999987	NA
S02_63431873	2	63431873	0.529379	0.268272	1204	NA	NA	0.999987	NA
S03_9920466	3	9920466	0.529385	0.0531561	1204	NA	NA	0.999987	NA
S09_2932949	9	2932949	0.529448	0.147841	1204	NA	NA	0.999987	NA
S09_43509561	9	43509561	0.529455	0.0145349	1204	NA	NA	0.999987	NA
S01_58051423	1	58051423	0.529483	0.0406977	1204	NA	NA	0.999987	NA
S05_47260173	5	47260173	0.52949	0.0240864	1204	NA	NA	0.999987	NA
S01_75801410	1	75801410	0.529496	0.423173	1204	NA	NA	0.999987	NA
S01_65543735	1	65543735	0.529496	0.0303156	1204	NA	NA	0.999987	NA
S08_319424	8	319424	0.529502	0.130814	1204	NA	NA	0.999987	NA
S08_319425	8	319425	0.529502	0.130814	1204	NA	NA	0.999987	NA
S09_20128557	9	20128557	0.529526	0.0120432	1204	NA	NA	0.999987	NA
S09_20128598	9	20128598	0.529526	0.0120432	1204	NA	NA	0.999987	NA
S03_59884896	3	59884896	0.529531	0.302326	1204	NA	NA	0.999987	NA
S05_38608082	5	38608082	0.529568	0.0959302	1204	NA	NA	0.999987	NA
S01_35634967	1	35634967	0.52958	0.00913621	1204	NA	NA	0.999987	NA
S07_6009153	7	6009153	0.529601	0.0249169	1204	NA	NA	0.999987	NA
S06_58557908	6	58557908	0.529611	0.0328073	1204	NA	NA	0.999987	NA
S07_62679792	7	62679792	0.52967	0.0431894	1204	NA	NA	0.999987	NA
S03_68355765	3	68355765	0.529713	0.0818106	1204	NA	NA	0.999987	NA
S03_48384723	3	48384723	0.529726	0.0348837	1204	NA	NA	0.999987	NA
S08_60077085	8	60077085	0.529738	0.0456811	1204	NA	NA	0.999987	NA
S04_53253781	4	53253781	0.529779	0.45598	1204	NA	NA	0.999987	NA
S04_59325571	4	59325571	0.529796	0.0880399	1204	NA	NA	0.999987	NA
S05_62417901	5	62417901	0.529799	0.019103	1204	NA	NA	0.999987	NA
S05_62417903	5	62417903	0.529799	0.019103	1204	NA	NA	0.999987	NA
S06_33653635	6	33653635	0.5298	0.0357143	1204	NA	NA	0.999987	NA
S10_975739	10	975739	0.529804	0.0278239	1204	NA	NA	0.999987	NA
S03_16645363	3	16645363	0.529832	0.139535	1204	NA	NA	0.999987	NA
S04_61295445	4	61295445	0.529853	0.387043	1204	NA	NA	0.999987	NA
S09_2709747	9	2709747	0.529861	0.171512	1204	NA	NA	0.999987	NA
S04_11531764	4	11531764	0.529875	0.196844	1204	NA	NA	0.999987	NA
S10_20265967	10	20265967	0.529917	0.0236711	1204	NA	NA	0.999987	NA
S08_59489786	8	59489786	0.529938	0.0818106	1204	NA	NA	0.999987	NA
S01_57680469	1	57680469	0.52994	0.0975914	1204	NA	NA	0.999987	NA
S05_39908014	5	39908014	0.529954	0.0444352	1204	NA	NA	0.999987	NA
S06_52842347	6	52842347	0.529983	0.0419435	1204	NA	NA	0.999987	NA
S01_30760556	1	30760556	0.530043	0.0365449	1204	NA	NA	0.999987	NA
S03_27735763	3	27735763	0.530053	0.0855482	1204	NA	NA	0.999987	NA
S03_58997014	3	58997014	0.530063	0.0481728	1204	NA	NA	0.999987	NA
S03_65447015	3	65447015	0.530072	0.102575	1204	NA	NA	0.999987	NA
S02_9414681	2	9414681	0.530084	0.171927	1204	NA	NA	0.999987	NA
S02_9414667	2	9414667	0.530084	0.171927	1204	NA	NA	0.999987	NA
S09_13800684	9	13800684	0.530098	0.092608	1204	NA	NA	0.999987	NA
S02_3295611	2	3295611	0.530114	0.210963	1204	NA	NA	0.999987	NA
S02_3295620	2	3295620	0.530114	0.210963	1204	NA	NA	0.999987	NA
S09_545896	9	545896	0.530115	0.0361296	1204	NA	NA	0.999987	NA
S09_545888	9	545888	0.530115	0.0361296	1204	NA	NA	0.999987	NA
S08_58334958	8	58334958	0.530149	0.0203488	1204	NA	NA	0.999987	NA
S06_58276596	6	58276596	0.530191	0.0406977	1204	NA	NA	0.999987	NA
S03_59775560	3	59775560	0.530193	0.267442	1204	NA	NA	0.999987	NA
S06_56943045	6	56943045	0.530202	0.0211794	1204	NA	NA	0.999987	NA
S08_24764909	8	24764909	0.530219	0.241694	1204	NA	NA	0.999987	NA
S06_2993268	6	2993268	0.530243	0.0112126	1204	NA	NA	0.999987	NA
S04_62845318	4	62845318	0.530259	0.184801	1204	NA	NA	0.999987	NA
S02_3817784	2	3817784	0.530283	0.219684	1204	NA	NA	0.999987	NA
S07_12210292	7	12210292	0.530284	0.320598	1204	NA	NA	0.999987	NA
S08_5009175	8	5009175	0.530296	0.332226	1204	NA	NA	0.999987	NA
S02_72741230	2	72741230	0.530309	0.0186877	1204	NA	NA	0.999987	NA
S08_53962821	8	53962821	0.53031	0.0768272	1204	NA	NA	0.999987	NA
S08_59998103	8	59998103	0.530351	0.0336379	1204	NA	NA	0.999987	NA
S02_59656096	2	59656096	0.530352	0.0149502	1204	NA	NA	0.999987	NA
S01_15294211	1	15294211	0.530382	0.100498	1204	NA	NA	0.999987	NA
S08_3821801	8	3821801	0.530399	0.0211794	1204	NA	NA	0.999987	NA
S03_8243900	3	8243900	0.530464	0.0818106	1204	NA	NA	0.999987	NA
S01_73523361	1	73523361	0.530466	0.136213	1204	NA	NA	0.999987	NA
S09_18764529	9	18764529	0.530468	0.0120432	1204	NA	NA	0.999987	NA
S09_18764516	9	18764516	0.530468	0.0120432	1204	NA	NA	0.999987	NA
S06_13848461	6	13848461	0.530468	0.151163	1204	NA	NA	0.999987	NA
S05_32208719	5	32208719	0.53047	0.035299	1204	NA	NA	0.999987	NA
S05_32208751	5	32208751	0.53047	0.035299	1204	NA	NA	0.999987	NA
S02_73387530	2	73387530	0.530497	0.157807	1204	NA	NA	0.999987	NA
S02_66338073	2	66338073	0.530503	0.0369601	1204	NA	NA	0.999987	NA
S05_8220356	5	8220356	0.530507	0.156146	1204	NA	NA	0.999987	NA
S05_8220381	5	8220381	0.530507	0.156146	1204	NA	NA	0.999987	NA
S08_58209450	8	58209450	0.530514	0.0971761	1204	NA	NA	0.999987	NA
S05_4711135	5	4711135	0.53055	0.128738	1204	NA	NA	0.999987	NA
S04_59455613	4	59455613	0.530563	0.0747508	1204	NA	NA	0.999987	NA
S06_48041126	6	48041126	0.530581	0.467608	1204	NA	NA	0.999987	NA
S04_62847574	4	62847574	0.530608	0.0901163	1204	NA	NA	0.999987	NA
S01_17490508	1	17490508	0.530622	0.0888704	1204	NA	NA	0.999987	NA
S09_50211928	9	50211928	0.530622	0.0548173	1204	NA	NA	0.999987	NA
S08_57558766	8	57558766	0.530686	0.0203488	1204	NA	NA	0.999987	NA
S10_51805351	10	51805351	0.530767	0.0959302	1204	NA	NA	0.999987	NA
S10_51805354	10	51805354	0.530767	0.0959302	1204	NA	NA	0.999987	NA
S10_51805397	10	51805397	0.530767	0.0959302	1204	NA	NA	0.999987	NA
S01_9287448	1	9287448	0.530795	0.0245017	1204	NA	NA	0.999987	NA
S01_28000707	1	28000707	0.530809	0.0419435	1204	NA	NA	0.999987	NA
S08_42475385	8	42475385	0.530827	0.0095515	1204	NA	NA	0.999987	NA
S08_42475393	8	42475393	0.530827	0.0095515	1204	NA	NA	0.999987	NA
S08_42475408	8	42475408	0.530827	0.0095515	1204	NA	NA	0.999987	NA
S08_42475424	8	42475424	0.530827	0.0095515	1204	NA	NA	0.999987	NA
S03_65336306	3	65336306	0.530832	0.0390365	1204	NA	NA	0.999987	NA
S02_59671450	2	59671450	0.530875	0.146595	1204	NA	NA	0.999987	NA
S04_52223014	4	52223014	0.530877	0.0315615	1204	NA	NA	0.999987	NA
S01_15819432	1	15819432	0.530878	0.0137043	1204	NA	NA	0.999987	NA
S01_4583408	1	4583408	0.530901	0.0332226	1204	NA	NA	0.999987	NA
S03_11286887	3	11286887	0.530917	0.0402824	1204	NA	NA	0.999987	NA
S03_11286940	3	11286940	0.530917	0.0402824	1204	NA	NA	0.999987	NA
S03_9272338	3	9272338	0.530936	0.257475	1204	NA	NA	0.999987	NA
S04_5306751	4	5306751	0.530956	0.184801	1204	NA	NA	0.999987	NA
S04_5306756	4	5306756	0.530956	0.184801	1204	NA	NA	0.999987	NA
S02_76993251	2	76993251	0.530975	0.248754	1204	NA	NA	0.999987	NA
S08_21527189	8	21527189	0.53099	0.102575	1204	NA	NA	0.999987	NA
S04_10127324	4	10127324	0.531	0.0519103	1204	NA	NA	0.999987	NA
S01_78126073	1	78126073	0.531099	0.0460963	1204	NA	NA	0.999987	NA
S05_65128246	5	65128246	0.531101	0.440199	1204	NA	NA	0.999987	NA
S02_77183843	2	77183843	0.531109	0.251246	1204	NA	NA	0.999987	NA
S05_18272222	5	18272222	0.531133	0.182724	1204	NA	NA	0.999987	NA
S03_56668108	3	56668108	0.531144	0.0477575	1204	NA	NA	0.999987	NA
S07_11127854	7	11127854	0.531163	0.02201	1204	NA	NA	0.999987	NA
S03_45872107	3	45872107	0.531208	0.0116279	1204	NA	NA	0.999987	NA
S03_6005178	3	6005178	0.531208	0.035299	1204	NA	NA	0.999987	NA
S05_7284968	5	7284968	0.531215	0.0593854	1204	NA	NA	0.999987	NA
S10_55782239	10	55782239	0.531227	0.013289	1204	NA	NA	0.999987	NA
S06_34222678	6	34222678	0.531247	0.0589701	1204	NA	NA	0.999987	NA
S10_45972457	10	45972457	0.531249	0.336379	1204	NA	NA	0.999987	NA
S10_45972435	10	45972435	0.531249	0.336379	1204	NA	NA	0.999987	NA
S08_56399923	8	56399923	0.531337	0.175664	1204	NA	NA	0.999987	NA
S06_57122344	6	57122344	0.531346	0.306063	1204	NA	NA	0.999987	NA
S02_550976	2	550976	0.531347	0.0174419	1204	NA	NA	0.999987	NA
S04_51894721	4	51894721	0.531353	0.234635	1204	NA	NA	0.999987	NA
S06_14869470	6	14869470	0.531374	0.0510797	1204	NA	NA	0.999987	NA
S08_51577951	8	51577951	0.531382	0.0469269	1204	NA	NA	0.999987	NA
S09_49512724	9	49512724	0.531386	0.419435	1204	NA	NA	0.999987	NA
S07_49579131	7	49579131	0.531389	0.051495	1204	NA	NA	0.999987	NA
S02_31160707	2	31160707	0.531423	0.485465	1204	NA	NA	0.999987	NA
S05_62374057	5	62374057	0.531458	0.0456811	1204	NA	NA	0.999987	NA
S05_64033361	5	64033361	0.531478	0.0199336	1204	NA	NA	0.999987	NA
S05_69264100	5	69264100	0.531492	0.0336379	1204	NA	NA	0.999987	NA
S05_69264106	5	69264106	0.531492	0.0336379	1204	NA	NA	0.999987	NA
S09_4286609	9	4286609	0.53151	0.267027	1204	NA	NA	0.999987	NA
S02_71618229	2	71618229	0.531538	0.0851329	1204	NA	NA	0.999987	NA
S05_68743492	5	68743492	0.531539	0.102575	1204	NA	NA	0.999987	NA
S05_68743527	5	68743527	0.531539	0.102575	1204	NA	NA	0.999987	NA
S02_56144757	2	56144757	0.531556	0.0361296	1204	NA	NA	0.999987	NA
S09_1044349	9	1044349	0.531638	0.019103	1204	NA	NA	0.999987	NA
S09_31774779	9	31774779	0.531641	0.106312	1204	NA	NA	0.999987	NA
S06_51365781	6	51365781	0.531646	0.210963	1204	NA	NA	0.999987	NA
S05_59844220	5	59844220	0.531657	0.197674	1204	NA	NA	0.999987	NA
S04_56551601	4	56551601	0.531675	0.0112126	1204	NA	NA	0.999987	NA
S05_53864932	5	53864932	0.531693	0.0365449	1204	NA	NA	0.999987	NA
S06_36496967	6	36496967	0.531696	0.130399	1204	NA	NA	0.999987	NA
S03_12623745	3	12623745	0.531701	0.0780731	1204	NA	NA	0.999987	NA
S03_72454960	3	72454960	0.531718	0.212625	1204	NA	NA	0.999987	NA
S05_69261177	5	69261177	0.531734	0.30897	1204	NA	NA	0.999987	NA
S05_11040206	5	11040206	0.531766	0.0328073	1204	NA	NA	0.999987	NA
S05_11040209	5	11040209	0.531766	0.0328073	1204	NA	NA	0.999987	NA
S05_62379988	5	62379988	0.531776	0.378738	1204	NA	NA	0.999987	NA
S05_21881427	5	21881427	0.531782	0.0913621	1204	NA	NA	0.999987	NA
S09_57431397	9	57431397	0.531787	0.140365	1204	NA	NA	0.999987	NA
S06_57160965	6	57160965	0.531814	0.215116	1204	NA	NA	0.999987	NA
S03_55917829	3	55917829	0.531847	0.0726744	1204	NA	NA	0.999987	NA
S03_55917810	3	55917810	0.531847	0.0726744	1204	NA	NA	0.999987	NA
S08_19719342	8	19719342	0.531854	0.0689369	1204	NA	NA	0.999987	NA
S06_19206188	6	19206188	0.531856	0.0406977	1204	NA	NA	0.999987	NA
S03_57288855	3	57288855	0.531865	0.0120432	1204	NA	NA	0.999987	NA
S08_1133955	8	1133955	0.531879	0.0635382	1204	NA	NA	0.999987	NA
S08_45928692	8	45928692	0.531896	0.0635382	1204	NA	NA	0.999987	NA
S01_31508845	1	31508845	0.531951	0.0377907	1204	NA	NA	0.999987	NA
S10_38400418	10	38400418	0.531951	0.120017	1204	NA	NA	0.999987	NA
S01_52351272	1	52351272	0.531971	0.0859635	1204	NA	NA	0.999987	NA
S01_52351218	1	52351218	0.531971	0.0859635	1204	NA	NA	0.999987	NA
S01_52351220	1	52351220	0.531971	0.0859635	1204	NA	NA	0.999987	NA
S01_2091958	1	2091958	0.531976	0.460548	1204	NA	NA	0.999987	NA
S05_69802084	5	69802084	0.531983	0.182724	1204	NA	NA	0.999987	NA
S05_53232943	5	53232943	0.531984	0.140781	1204	NA	NA	0.999987	NA
S08_52278935	8	52278935	0.532024	0.23505	1204	NA	NA	0.999987	NA
S05_60786977	5	60786977	0.532028	0.0344684	1204	NA	NA	0.999987	NA
S01_73812006	1	73812006	0.53203	0.300664	1204	NA	NA	0.999987	NA
S08_5337949	8	5337949	0.532043	0.0157807	1204	NA	NA	0.999987	NA
S01_10822796	1	10822796	0.532047	0.0145349	1204	NA	NA	0.999987	NA
S01_10822780	1	10822780	0.532047	0.0145349	1204	NA	NA	0.999987	NA
S01_34324421	1	34324421	0.532082	0.137043	1204	NA	NA	0.999987	NA
S01_34324464	1	34324464	0.532082	0.137043	1204	NA	NA	0.999987	NA
S02_30235347	2	30235347	0.532106	0.282392	1204	NA	NA	0.999987	NA
S01_2642544	1	2642544	0.532112	0.0548173	1204	NA	NA	0.999987	NA
S10_57520622	10	57520622	0.532138	0.0527409	1204	NA	NA	0.999987	NA
S03_51647182	3	51647182	0.532162	0.0203488	1204	NA	NA	0.999987	NA
S05_61867740	5	61867740	0.532167	0.0157807	1204	NA	NA	0.999987	NA
S02_19104359	2	19104359	0.532172	0.266196	1204	NA	NA	0.999987	NA
S10_1078705	10	1078705	0.532183	0.0228405	1204	NA	NA	0.999987	NA
S03_34974340	3	34974340	0.532194	0.0232558	1204	NA	NA	0.999987	NA
S01_29104475	1	29104475	0.532206	0.0822259	1204	NA	NA	0.999987	NA
S10_34410696	10	34410696	0.532212	0.0195183	1204	NA	NA	0.999987	NA
S03_56644890	3	56644890	0.532214	0.0793189	1204	NA	NA	0.999987	NA
S05_2378204	5	2378204	0.532227	0.00789037	1204	NA	NA	0.999987	NA
S06_29827563	6	29827563	0.532231	0.0116279	1204	NA	NA	0.999987	NA
S08_60508803	8	60508803	0.532258	0.479236	1204	NA	NA	0.999987	NA
S02_11657962	2	11657962	0.532288	0.188123	1204	NA	NA	0.999987	NA
S10_4358717	10	4358717	0.532293	0.221761	1204	NA	NA	0.999987	NA
S10_4237490	10	4237490	0.532293	0.0269934	1204	NA	NA	0.999987	NA
S06_2725132	6	2725132	0.532297	0.086794	1204	NA	NA	0.999987	NA
S04_54085514	4	54085514	0.532297	0.051495	1204	NA	NA	0.999987	NA
S04_12387241	4	12387241	0.532303	0.219684	1204	NA	NA	0.999987	NA
S01_258334	1	258334	0.532321	0.452243	1204	NA	NA	0.999987	NA
S02_59921324	2	59921324	0.532324	0.0373754	1204	NA	NA	0.999987	NA
S03_21577598	3	21577598	0.532334	0.0203488	1204	NA	NA	0.999987	NA
S05_41445331	5	41445331	0.532334	0.293605	1204	NA	NA	0.999987	NA
S09_17575174	9	17575174	0.532358	0.0112126	1204	NA	NA	0.999987	NA
S02_76006020	2	76006020	0.532401	0.0157807	1204	NA	NA	0.999987	NA
S06_18584374	6	18584374	0.53243	0.0278239	1204	NA	NA	0.999987	NA
S08_2973461	8	2973461	0.53249	0.328073	1204	NA	NA	0.999987	NA
S06_8607784	6	8607784	0.532518	0.016196	1204	NA	NA	0.999987	NA
S10_15939424	10	15939424	0.53253	0.0938538	1204	NA	NA	0.999987	NA
S05_36544476	5	36544476	0.532532	0.0776578	1204	NA	NA	0.999987	NA
S01_18056773	1	18056773	0.532551	0.0141196	1204	NA	NA	0.999987	NA
S09_22363868	9	22363868	0.532561	0.0166113	1204	NA	NA	0.999987	NA
S02_10200538	2	10200538	0.532565	0.0490033	1204	NA	NA	0.999987	NA
S06_45943227	6	45943227	0.532578	0.0128738	1204	NA	NA	0.999987	NA
S03_18779995	3	18779995	0.532579	0.0498339	1204	NA	NA	0.999987	NA
S07_18389361	7	18389361	0.532605	0.335963	1204	NA	NA	0.999987	NA
S10_1212096	10	1212096	0.532607	0.0253322	1204	NA	NA	0.999987	NA
S03_40997869	3	40997869	0.532653	0.105066	1204	NA	NA	0.999987	NA
S02_64139836	2	64139836	0.532661	0.160299	1204	NA	NA	0.999987	NA
S05_64329517	5	64329517	0.532682	0.0921927	1204	NA	NA	0.999987	NA
S01_3152399	1	3152399	0.532684	0.113372	1204	NA	NA	0.999987	NA
S01_77655575	1	77655575	0.532701	0.450581	1204	NA	NA	0.999987	NA
S01_77655581	1	77655581	0.532701	0.450581	1204	NA	NA	0.999987	NA
S02_76038758	2	76038758	0.532706	0.0170266	1204	NA	NA	0.999987	NA
S02_76038763	2	76038763	0.532706	0.0170266	1204	NA	NA	0.999987	NA
S08_60010795	8	60010795	0.532741	0.167359	1204	NA	NA	0.999987	NA
S03_20920282	3	20920282	0.532759	0.0195183	1204	NA	NA	0.999987	NA
S04_13471156	4	13471156	0.53278	0.073505	1204	NA	NA	0.999987	NA
S04_41377792	4	41377792	0.532791	0.0386213	1204	NA	NA	0.999987	NA
S02_16405427	2	16405427	0.532819	0.0307309	1204	NA	NA	0.999987	NA
S01_69840495	1	69840495	0.532935	0.0710133	1204	NA	NA	0.999987	NA
S04_47007692	4	47007692	0.532951	0.190615	1204	NA	NA	0.999987	NA
S05_398954	5	398954	0.532953	0.02201	1204	NA	NA	0.999987	NA
S07_2616744	7	2616744	0.532955	0.0535714	1204	NA	NA	0.999987	NA
S06_19915238	6	19915238	0.533041	0.0137043	1204	NA	NA	0.999987	NA
S06_42680147	6	42680147	0.533051	0.0651993	1204	NA	NA	0.999987	NA
S04_58174986	4	58174986	0.533087	0.383721	1204	NA	NA	0.999987	NA
S08_5772710	8	5772710	0.533128	0.0892857	1204	NA	NA	0.999987	NA
S03_66939604	3	66939604	0.533149	0.0211794	1204	NA	NA	0.999987	NA
S08_42362323	8	42362323	0.533149	0.0822259	1204	NA	NA	0.999987	NA
S01_31763711	1	31763711	0.533166	0.0137043	1204	NA	NA	0.999987	NA
S01_9802464	1	9802464	0.53318	0.0477575	1204	NA	NA	0.999987	NA
S02_70006110	2	70006110	0.533188	0.038206	1204	NA	NA	0.999987	NA
S07_4053656	7	4053656	0.533203	0.122093	1204	NA	NA	0.999987	NA
S03_51675927	3	51675927	0.533238	0.0236711	1204	NA	NA	0.999987	NA
S03_51675930	3	51675930	0.533238	0.0236711	1204	NA	NA	0.999987	NA
S04_66382413	4	66382413	0.533246	0.0215947	1204	NA	NA	0.999987	NA
S09_43640200	9	43640200	0.533277	0.0311462	1204	NA	NA	0.999987	NA
S01_66792797	1	66792797	0.533306	0.202243	1204	NA	NA	0.999987	NA
S07_13897502	7	13897502	0.533324	0.0402824	1204	NA	NA	0.999987	NA
S03_9324307	3	9324307	0.533339	0.0984219	1204	NA	NA	0.999987	NA
S02_60098997	2	60098997	0.533345	0.0369601	1204	NA	NA	0.999987	NA
S02_60099000	2	60099000	0.533345	0.0369601	1204	NA	NA	0.999987	NA
S01_67487688	1	67487688	0.533357	0.34593	1204	NA	NA	0.999987	NA
S09_7294207	9	7294207	0.533402	0.173173	1204	NA	NA	0.999987	NA
S09_7294236	9	7294236	0.533402	0.173173	1204	NA	NA	0.999987	NA
S04_65641911	4	65641911	0.533471	0.0498339	1204	NA	NA	0.999987	NA
S10_16098658	10	16098658	0.533481	0.0178571	1204	NA	NA	0.999987	NA
S02_31994462	2	31994462	0.533483	0.438953	1204	NA	NA	0.999987	NA
S07_56539416	7	56539416	0.533527	0.0527409	1204	NA	NA	0.999987	NA
S05_2200635	5	2200635	0.533557	0.27201	1204	NA	NA	0.999987	NA
S07_60317492	7	60317492	0.533557	0.116279	1204	NA	NA	0.999987	NA
S04_66545130	4	66545130	0.533564	0.0124585	1204	NA	NA	0.999987	NA
S10_8161015	10	8161015	0.533567	0.439784	1204	NA	NA	0.999987	NA
S05_27701278	5	27701278	0.533587	0.186047	1204	NA	NA	0.999987	NA
S08_17933099	8	17933099	0.533592	0.348837	1204	NA	NA	0.999987	NA
S08_17933101	8	17933101	0.533592	0.348837	1204	NA	NA	0.999987	NA
S08_17933133	8	17933133	0.533592	0.348837	1204	NA	NA	0.999987	NA
S09_4852469	9	4852469	0.533599	0.265781	1204	NA	NA	0.999987	NA
S02_9371850	2	9371850	0.533604	0.054402	1204	NA	NA	0.999987	NA
S04_68341693	4	68341693	0.533638	0.112957	1204	NA	NA	0.999987	NA
S03_26121259	3	26121259	0.533643	0.016196	1204	NA	NA	0.999987	NA
S03_2602393	3	2602393	0.533643	0.120847	1204	NA	NA	0.999987	NA
S06_56346000	6	56346000	0.533648	0.164037	1204	NA	NA	0.999987	NA
S10_4293931	10	4293931	0.533651	0.231312	1204	NA	NA	0.999987	NA
S07_509293	7	509293	0.533668	0.0253322	1204	NA	NA	0.999987	NA
S09_54841652	9	54841652	0.533673	0.0290698	1204	NA	NA	0.999987	NA
S06_53570830	6	53570830	0.533686	0.137458	1204	NA	NA	0.999987	NA
S02_74268421	2	74268421	0.533692	0.0419435	1204	NA	NA	0.999987	NA
S06_52592271	6	52592271	0.533719	0.185216	1204	NA	NA	0.999987	NA
S05_70955360	5	70955360	0.533719	0.0618771	1204	NA	NA	0.999987	NA
S05_70955396	5	70955396	0.533719	0.0618771	1204	NA	NA	0.999987	NA
S03_6954012	3	6954012	0.533721	0.048588	1204	NA	NA	0.999987	NA
S09_44938417	9	44938417	0.533724	0.0481728	1204	NA	NA	0.999987	NA
S09_44938419	9	44938419	0.533724	0.0481728	1204	NA	NA	0.999987	NA
S06_57204255	6	57204255	0.533748	0.11088	1204	NA	NA	0.999987	NA
S02_25332118	2	25332118	0.53375	0.416944	1204	NA	NA	0.999987	NA
S07_32508472	7	32508472	0.533751	0.0224252	1204	NA	NA	0.999987	NA
S08_61959444	8	61959444	0.533751	0.4701	1204	NA	NA	0.999987	NA
S04_64829334	4	64829334	0.533764	0.0286545	1204	NA	NA	0.999987	NA
S08_60587643	8	60587643	0.533778	0.0822259	1204	NA	NA	0.999987	NA
S01_59010649	1	59010649	0.53379	0.0460963	1204	NA	NA	0.999987	NA
S06_59959904	6	59959904	0.533793	0.275332	1204	NA	NA	0.999987	NA
S09_8501092	9	8501092	0.533794	0.388704	1204	NA	NA	0.999987	NA
S09_4575068	9	4575068	0.533837	0.457641	1204	NA	NA	0.999987	NA
S05_15184738	5	15184738	0.533899	0.153654	1204	NA	NA	0.999987	NA
S07_30011945	7	30011945	0.533907	0.0361296	1204	NA	NA	0.999987	NA
S08_39058386	8	39058386	0.533916	0.0643688	1204	NA	NA	0.999987	NA
S05_51194213	5	51194213	0.533947	0.0431894	1204	NA	NA	0.999987	NA
S05_67569807	5	67569807	0.533949	0.125831	1204	NA	NA	0.999987	NA
S02_36489758	2	36489758	0.53395	0.0793189	1204	NA	NA	0.999987	NA
S02_36489789	2	36489789	0.53395	0.0793189	1204	NA	NA	0.999987	NA
S06_46182994	6	46182994	0.533951	0.019103	1204	NA	NA	0.999987	NA
S05_4869479	5	4869479	0.533973	0.474668	1204	NA	NA	0.999987	NA
S07_3017697	7	3017697	0.533982	0.0211794	1204	NA	NA	0.999987	NA
S06_45032241	6	45032241	0.534009	0.0257475	1204	NA	NA	0.999987	NA
S07_54709100	7	54709100	0.534035	0.229236	1204	NA	NA	0.999987	NA
S03_43777755	3	43777755	0.534087	0.0830565	1204	NA	NA	0.999987	NA
S04_65475708	4	65475708	0.534088	0.0444352	1204	NA	NA	0.999987	NA
S08_12976905	8	12976905	0.534105	0.0186877	1204	NA	NA	0.999987	NA
S07_57259246	7	57259246	0.534113	0.00789037	1204	NA	NA	0.999987	NA
S03_36058929	3	36058929	0.534128	0.0971761	1204	NA	NA	0.999987	NA
S03_72940682	3	72940682	0.534135	0.02201	1204	NA	NA	0.999987	NA
S04_1056396	4	1056396	0.53419	0.266196	1204	NA	NA	0.999987	NA
S03_59646383	3	59646383	0.534193	0.0240864	1204	NA	NA	0.999987	NA
S06_25840709	6	25840709	0.534203	0.0622924	1204	NA	NA	0.999987	NA
S07_58362046	7	58362046	0.534212	0.0681063	1204	NA	NA	0.999987	NA
S06_364745	6	364745	0.534213	0.321844	1204	NA	NA	0.999987	NA
S02_56687956	2	56687956	0.53425	0.0805648	1204	NA	NA	0.999987	NA
S04_5308703	4	5308703	0.53427	0.0157807	1204	NA	NA	0.999987	NA
S05_62493031	5	62493031	0.534281	0.217193	1204	NA	NA	0.999987	NA
S02_19732921	2	19732921	0.534313	0.11794	1204	NA	NA	0.999987	NA
S10_42917207	10	42917207	0.534317	0.0328073	1204	NA	NA	0.999987	NA
S10_42917227	10	42917227	0.534317	0.0328073	1204	NA	NA	0.999987	NA
S04_40412685	4	40412685	0.534335	0.105897	1204	NA	NA	0.999987	NA
S08_59942576	8	59942576	0.534371	0.0423588	1204	NA	NA	0.999987	NA
S01_7099277	1	7099277	0.534409	0.218023	1204	NA	NA	0.999987	NA
S05_5040970	5	5040970	0.534429	0.103821	1204	NA	NA	0.999987	NA
S04_34181185	4	34181185	0.534456	0.104236	1204	NA	NA	0.999987	NA
S04_34181200	4	34181200	0.534456	0.104236	1204	NA	NA	0.999987	NA
S07_8916163	7	8916163	0.534465	0.0494186	1204	NA	NA	0.999987	NA
S01_67683131	1	67683131	0.534498	0.0589701	1204	NA	NA	0.999987	NA
S01_67683132	1	67683132	0.534498	0.0589701	1204	NA	NA	0.999987	NA
S01_67683133	1	67683133	0.534498	0.0589701	1204	NA	NA	0.999987	NA
S01_67683134	1	67683134	0.534498	0.0589701	1204	NA	NA	0.999987	NA
S05_43439687	5	43439687	0.534499	0.181063	1204	NA	NA	0.999987	NA
S03_54687246	3	54687246	0.534503	0.0282392	1204	NA	NA	0.999987	NA
S10_36179277	10	36179277	0.534517	0.143272	1204	NA	NA	0.999987	NA
S01_4473181	1	4473181	0.534517	0.0344684	1204	NA	NA	0.999987	NA
S09_38258507	9	38258507	0.53452	0.0153654	1204	NA	NA	0.999987	NA
S09_38258513	9	38258513	0.53452	0.0153654	1204	NA	NA	0.999987	NA
S09_20204	9	20204	0.534538	0.203488	1204	NA	NA	0.999987	NA
S02_74269466	2	74269466	0.534542	0.0361296	1204	NA	NA	0.999987	NA
S10_11373167	10	11373167	0.534557	0.199336	1204	NA	NA	0.999987	NA
S10_58701153	10	58701153	0.534564	0.270764	1204	NA	NA	0.999987	NA
S09_210473	9	210473	0.534566	0.051495	1204	NA	NA	0.999987	NA
S01_50056967	1	50056967	0.534578	0.0502492	1204	NA	NA	0.999987	NA
S04_20915837	4	20915837	0.534583	0.0431894	1204	NA	NA	0.999987	NA
S10_6144526	10	6144526	0.534593	0.473422	1204	NA	NA	0.999987	NA
S08_50194809	8	50194809	0.534598	0.0651993	1204	NA	NA	0.999987	NA
S02_6902211	2	6902211	0.534609	0.067691	1204	NA	NA	0.999987	NA
S06_52544505	6	52544505	0.534613	0.0215947	1204	NA	NA	0.999987	NA
S10_53841144	10	53841144	0.534624	0.0232558	1204	NA	NA	0.999987	NA
S10_53841172	10	53841172	0.534624	0.0232558	1204	NA	NA	0.999987	NA
S10_53841180	10	53841180	0.534624	0.0232558	1204	NA	NA	0.999987	NA
S03_3907550	3	3907550	0.534656	0.0490033	1204	NA	NA	0.999987	NA
S10_26875051	10	26875051	0.534673	0.0373754	1204	NA	NA	0.999987	NA
S10_26875071	10	26875071	0.534673	0.0373754	1204	NA	NA	0.999987	NA
S04_1908404	4	1908404	0.534676	0.0257475	1204	NA	NA	0.999987	NA
S05_54885803	5	54885803	0.534688	0.195183	1204	NA	NA	0.999987	NA
S09_49592625	9	49592625	0.534696	0.371678	1204	NA	NA	0.999987	NA
S02_72739217	2	72739217	0.53471	0.0182724	1204	NA	NA	0.999987	NA
S06_12213056	6	12213056	0.534712	0.0182724	1204	NA	NA	0.999987	NA
S02_1735662	2	1735662	0.534716	0.0967608	1204	NA	NA	0.999987	NA
S04_50759264	4	50759264	0.534724	0.0523256	1204	NA	NA	0.999987	NA
S05_54238038	5	54238038	0.534725	0.168189	1204	NA	NA	0.999987	NA
S06_53916811	6	53916811	0.534756	0.423173	1204	NA	NA	0.999987	NA
S03_2360104	3	2360104	0.534775	0.25706	1204	NA	NA	0.999987	NA
S01_1888513	1	1888513	0.534815	0.118355	1204	NA	NA	0.999987	NA
S09_59293884	9	59293884	0.534816	0.0419435	1204	NA	NA	0.999987	NA
S01_778386	1	778386	0.53482	0.083887	1204	NA	NA	0.999987	NA
S02_5125048	2	5125048	0.534848	0.0490033	1204	NA	NA	0.999987	NA
S07_60994641	7	60994641	0.534862	0.19186	1204	NA	NA	0.999987	NA
S03_9873399	3	9873399	0.534866	0.361711	1204	NA	NA	0.999987	NA
S03_52014069	3	52014069	0.534874	0.0531561	1204	NA	NA	0.999987	NA
S03_52014080	3	52014080	0.534874	0.0531561	1204	NA	NA	0.999987	NA
S03_52014087	3	52014087	0.534874	0.0531561	1204	NA	NA	0.999987	NA
S09_2939469	9	2939469	0.534896	0.127076	1204	NA	NA	0.999987	NA
S09_11108206	9	11108206	0.534908	0.019103	1204	NA	NA	0.999987	NA
S02_62232509	2	62232509	0.534934	0.0718439	1204	NA	NA	0.999987	NA
S02_39761168	2	39761168	0.534948	0.480482	1204	NA	NA	0.999987	NA
S07_30308695	7	30308695	0.534949	0.0618771	1204	NA	NA	0.999987	NA
S10_15948797	10	15948797	0.534959	0.0946844	1204	NA	NA	0.999987	NA
S10_15948818	10	15948818	0.534959	0.0946844	1204	NA	NA	0.999987	NA
S10_15948829	10	15948829	0.534959	0.0946844	1204	NA	NA	0.999987	NA
S04_25087637	4	25087637	0.534987	0.0452658	1204	NA	NA	0.999987	NA
S04_5871410	4	5871410	0.535	0.235465	1204	NA	NA	0.999987	NA
S04_5871414	4	5871414	0.535	0.235465	1204	NA	NA	0.999987	NA
S02_68154213	2	68154213	0.535004	0.0249169	1204	NA	NA	0.999987	NA
S04_38094212	4	38094212	0.535006	0.0340532	1204	NA	NA	0.999987	NA
S01_12175060	1	12175060	0.535032	0.0398671	1204	NA	NA	0.999987	NA
S05_42362428	5	42362428	0.535033	0.086794	1204	NA	NA	0.999987	NA
S02_70802721	2	70802721	0.535038	0.092608	1204	NA	NA	0.999987	NA
S08_22443849	8	22443849	0.535049	0.0265781	1204	NA	NA	0.999987	NA
S08_22443853	8	22443853	0.535049	0.0265781	1204	NA	NA	0.999987	NA
S08_22443854	8	22443854	0.535049	0.0265781	1204	NA	NA	0.999987	NA
S08_22447356	8	22447356	0.535049	0.0265781	1204	NA	NA	0.999987	NA
S08_22443851	8	22443851	0.535049	0.0265781	1204	NA	NA	0.999987	NA
S05_71003968	5	71003968	0.53505	0.0340532	1204	NA	NA	0.999987	NA
S08_4931790	8	4931790	0.535057	0.0261628	1204	NA	NA	0.999987	NA
S08_57897762	8	57897762	0.535057	0.171512	1204	NA	NA	0.999987	NA
S02_9110074	2	9110074	0.535066	0.0199336	1204	NA	NA	0.999987	NA
S10_43927127	10	43927127	0.53509	0.0502492	1204	NA	NA	0.999987	NA
S10_43927138	10	43927138	0.53509	0.0502492	1204	NA	NA	0.999987	NA
S06_47824958	6	47824958	0.535184	0.0436047	1204	NA	NA	0.999987	NA
S05_71003957	5	71003957	0.535185	0.0269934	1204	NA	NA	0.999987	NA
S05_18027033	5	18027033	0.535205	0.0182724	1204	NA	NA	0.999987	NA
S09_23706909	9	23706909	0.535208	0.196429	1204	NA	NA	0.999987	NA
S09_23706879	9	23706879	0.535208	0.196429	1204	NA	NA	0.999987	NA
S09_57214604	9	57214604	0.53521	0.0876246	1204	NA	NA	0.999987	NA
S09_35129351	9	35129351	0.535232	0.00789037	1204	NA	NA	0.999987	NA
S09_6409575	9	6409575	0.535298	0.134136	1204	NA	NA	0.999987	NA
S10_5093849	10	5093849	0.535299	0.359219	1204	NA	NA	0.999987	NA
S05_6826915	5	6826915	0.535331	0.0510797	1204	NA	NA	0.999987	NA
S02_6875856	2	6875856	0.535336	0.158638	1204	NA	NA	0.999987	NA
S04_15996902	4	15996902	0.535338	0.0120432	1204	NA	NA	0.999987	NA
S08_4911736	8	4911736	0.535341	0.092608	1204	NA	NA	0.999987	NA
S10_15273374	10	15273374	0.535372	0.0344684	1204	NA	NA	0.999987	NA
S10_15273364	10	15273364	0.535372	0.0344684	1204	NA	NA	0.999987	NA
S07_8969511	7	8969511	0.535382	0.0494186	1204	NA	NA	0.999987	NA
S07_8969541	7	8969541	0.535382	0.0494186	1204	NA	NA	0.999987	NA
S01_62201554	1	62201554	0.535395	0.134967	1204	NA	NA	0.999987	NA
S03_73014879	3	73014879	0.535413	0.051495	1204	NA	NA	0.999987	NA
S02_16410365	2	16410365	0.535422	0.140365	1204	NA	NA	0.999987	NA
S04_10815022	4	10815022	0.535434	0.02201	1204	NA	NA	0.999987	NA
S02_60652519	2	60652519	0.535449	0.25	1204	NA	NA	0.999987	NA
S04_6022919	4	6022919	0.535462	0.0178571	1204	NA	NA	0.999987	NA
S04_7922839	4	7922839	0.535483	0.0195183	1204	NA	NA	0.999987	NA
S04_7922806	4	7922806	0.535483	0.0195183	1204	NA	NA	0.999987	NA
S03_72273485	3	72273485	0.535534	0.100083	1204	NA	NA	0.999987	NA
S10_2008332	10	2008332	0.535552	0.232143	1204	NA	NA	0.999987	NA
S10_2008333	10	2008333	0.535552	0.232143	1204	NA	NA	0.999987	NA
S02_74668399	2	74668399	0.535564	0.0299003	1204	NA	NA	0.999987	NA
S10_55061653	10	55061653	0.535571	0.0253322	1204	NA	NA	0.999987	NA
S01_14206990	1	14206990	0.535571	0.0523256	1204	NA	NA	0.999987	NA
S01_14206991	1	14206991	0.535571	0.0523256	1204	NA	NA	0.999987	NA
S01_14206996	1	14206996	0.535571	0.0523256	1204	NA	NA	0.999987	NA
S08_2011504	8	2011504	0.53558	0.0261628	1204	NA	NA	0.999987	NA
S06_45916630	6	45916630	0.535593	0.199751	1204	NA	NA	0.999987	NA
S07_24288263	7	24288263	0.535608	0.137043	1204	NA	NA	0.999987	NA
S01_72294370	1	72294370	0.535612	0.398256	1204	NA	NA	0.999987	NA
S03_58414702	3	58414702	0.535619	0.38995	1204	NA	NA	0.999987	NA
S03_63820592	3	63820592	0.535642	0.032392	1204	NA	NA	0.999987	NA
S06_15137493	6	15137493	0.535646	0.169435	1204	NA	NA	0.999987	NA
S03_14578999	3	14578999	0.535652	0.0390365	1204	NA	NA	0.999987	NA
S07_6627783	7	6627783	0.535676	0.0265781	1204	NA	NA	0.999987	NA
S07_6627808	7	6627808	0.535676	0.0265781	1204	NA	NA	0.999987	NA
S07_58593917	7	58593917	0.535676	0.0402824	1204	NA	NA	0.999987	NA
S01_28677299	1	28677299	0.535677	0.0822259	1204	NA	NA	0.999987	NA
S04_63848971	4	63848971	0.535682	0.401578	1204	NA	NA	0.999987	NA
S04_4236145	4	4236145	0.535722	0.23505	1204	NA	NA	0.999987	NA
S05_9645255	5	9645255	0.535734	0.0141196	1204	NA	NA	0.999987	NA
S03_3323094	3	3323094	0.535777	0.0240864	1204	NA	NA	0.999987	NA
S09_49399874	9	49399874	0.535791	0.054402	1204	NA	NA	0.999987	NA
S05_65328694	5	65328694	0.535794	0.0722591	1204	NA	NA	0.999987	NA
S03_56025796	3	56025796	0.535851	0.325997	1204	NA	NA	0.999987	NA
S05_42403367	5	42403367	0.535863	0.02201	1204	NA	NA	0.999987	NA
S03_72366714	3	72366714	0.535883	0.162375	1204	NA	NA	0.999987	NA
S09_17509508	9	17509508	0.535901	0.0506645	1204	NA	NA	0.999987	NA
S10_12835170	10	12835170	0.535905	0.143688	1204	NA	NA	0.999987	NA
S08_2633984	8	2633984	0.535917	0.181478	1204	NA	NA	0.999987	NA
S10_15185045	10	15185045	0.535955	0.0141196	1204	NA	NA	0.999987	NA
S03_58414130	3	58414130	0.535962	0.31603	1204	NA	NA	0.999987	NA
S08_20206197	8	20206197	0.535979	0.0286545	1204	NA	NA	0.999987	NA
S08_20206145	8	20206145	0.535979	0.0286545	1204	NA	NA	0.999987	NA
S08_20206188	8	20206188	0.535979	0.0286545	1204	NA	NA	0.999987	NA
S09_2172719	9	2172719	0.53601	0.0211794	1204	NA	NA	0.999987	NA
S09_55981892	9	55981892	0.536041	0.0174419	1204	NA	NA	0.999987	NA
S02_63379243	2	63379243	0.536042	0.239618	1204	NA	NA	0.999987	NA
S10_44234908	10	44234908	0.536052	0.269934	1204	NA	NA	0.999987	NA
S02_1602584	2	1602584	0.536087	0.277409	1204	NA	NA	0.999987	NA
S09_9199996	9	9199996	0.536111	0.0506645	1204	NA	NA	0.999987	NA
S06_14465638	6	14465638	0.536113	0.177741	1204	NA	NA	0.999987	NA
S06_14465591	6	14465591	0.536113	0.177741	1204	NA	NA	0.999987	NA
S08_3702011	8	3702011	0.536124	0.163621	1204	NA	NA	0.999987	NA
S08_3702032	8	3702032	0.536124	0.163621	1204	NA	NA	0.999987	NA
S08_3702018	8	3702018	0.536124	0.163621	1204	NA	NA	0.999987	NA
S03_12827926	3	12827926	0.536147	0.414452	1204	NA	NA	0.999987	NA
S02_18138083	2	18138083	0.536193	0.0660299	1204	NA	NA	0.999987	NA
S08_22624520	8	22624520	0.536201	0.0186877	1204	NA	NA	0.999987	NA
S04_68041002	4	68041002	0.536244	0.0905316	1204	NA	NA	0.999987	NA
S03_63820412	3	63820412	0.536245	0.0278239	1204	NA	NA	0.999987	NA
S03_39866244	3	39866244	0.536252	0.0265781	1204	NA	NA	0.999987	NA
S01_77976384	1	77976384	0.536261	0.019103	1204	NA	NA	0.999987	NA
S04_55227164	4	55227164	0.536301	0.00789037	1204	NA	NA	0.999987	NA
S10_6230179	10	6230179	0.536321	0.0826412	1204	NA	NA	0.999987	NA
S06_7036807	6	7036807	0.53633	0.013289	1204	NA	NA	0.999987	NA
S03_71127942	3	71127942	0.536331	0.201827	1204	NA	NA	0.999987	NA
S01_13133787	1	13133787	0.536337	0.0427741	1204	NA	NA	0.999987	NA
S05_45525823	5	45525823	0.536374	0.0406977	1204	NA	NA	0.999987	NA
S03_799115	3	799115	0.536384	0.341362	1204	NA	NA	0.999987	NA
S01_10190662	1	10190662	0.536398	0.0182724	1204	NA	NA	0.999987	NA
S09_14864704	9	14864704	0.536428	0.193522	1204	NA	NA	0.999987	NA
S04_40249178	4	40249178	0.536435	0.106312	1204	NA	NA	0.999987	NA
S01_62755149	1	62755149	0.536478	0.0153654	1204	NA	NA	0.999987	NA
S07_23968106	7	23968106	0.536509	0.0311462	1204	NA	NA	0.999987	NA
S07_25978163	7	25978163	0.536534	0.0157807	1204	NA	NA	0.999987	NA
S01_9877012	1	9877012	0.536538	0.0560631	1204	NA	NA	0.999987	NA
S01_77323230	1	77323230	0.53654	0.0759967	1204	NA	NA	0.999987	NA
S01_74861716	1	74861716	0.536592	0.125415	1204	NA	NA	0.999987	NA
S05_45176455	5	45176455	0.536668	0.0253322	1204	NA	NA	0.999987	NA
S03_2787290	3	2787290	0.536692	0.0813953	1204	NA	NA	0.999987	NA
S08_53390860	8	53390860	0.53674	0.086794	1204	NA	NA	0.999987	NA
S02_63154476	2	63154476	0.536747	0.147425	1204	NA	NA	0.999987	NA
S02_61587297	2	61587297	0.536757	0.0157807	1204	NA	NA	0.999987	NA
S07_8182733	7	8182733	0.536771	0.0274086	1204	NA	NA	0.999987	NA
S10_10614535	10	10614535	0.536777	0.122508	1204	NA	NA	0.999987	NA
S04_21314873	4	21314873	0.53678	0.0726744	1204	NA	NA	0.999987	NA
S02_8332145	2	8332145	0.536787	0.215116	1204	NA	NA	0.999987	NA
S06_6688857	6	6688857	0.536798	0.0589701	1204	NA	NA	0.999987	NA
S01_4632850	1	4632850	0.536808	0.0232558	1204	NA	NA	0.999987	NA
S01_4632889	1	4632889	0.536808	0.0232558	1204	NA	NA	0.999987	NA
S03_69888967	3	69888967	0.53682	0.0818106	1204	NA	NA	0.999987	NA
S09_11956978	9	11956978	0.536823	0.0494186	1204	NA	NA	0.999987	NA
S09_48920884	9	48920884	0.536836	0.11005	1204	NA	NA	0.999987	NA
S04_55878087	4	55878087	0.536862	0.0166113	1204	NA	NA	0.999987	NA
S05_43522284	5	43522284	0.536865	0.0473422	1204	NA	NA	0.999987	NA
S05_43522286	5	43522286	0.536865	0.0473422	1204	NA	NA	0.999987	NA
S03_52522991	3	52522991	0.5369	0.442691	1204	NA	NA	0.999987	NA
S10_7626593	10	7626593	0.536925	0.0290698	1204	NA	NA	0.999987	NA
S06_52628756	6	52628756	0.53693	0.0510797	1204	NA	NA	0.999987	NA
S06_52595152	6	52595152	0.53693	0.0510797	1204	NA	NA	0.999987	NA
S07_63878022	7	63878022	0.536937	0.188538	1204	NA	NA	0.999987	NA
S01_66719909	1	66719909	0.536954	0.164037	1204	NA	NA	0.999987	NA
S01_66719913	1	66719913	0.536954	0.164037	1204	NA	NA	0.999987	NA
S07_59242576	7	59242576	0.536958	0.0257475	1204	NA	NA	0.999987	NA
S09_56187175	9	56187175	0.536964	0.0938538	1204	NA	NA	0.999987	NA
S01_19746885	1	19746885	0.536983	0.111711	1204	NA	NA	0.999987	NA
S01_19746905	1	19746905	0.536983	0.111711	1204	NA	NA	0.999987	NA
S01_19746888	1	19746888	0.536983	0.111711	1204	NA	NA	0.999987	NA
S01_19746921	1	19746921	0.536983	0.111711	1204	NA	NA	0.999987	NA
S03_56957037	3	56957037	0.536984	0.0535714	1204	NA	NA	0.999987	NA
S05_42362430	5	42362430	0.537058	0.0863787	1204	NA	NA	0.999987	NA
S10_37396421	10	37396421	0.537113	0.234219	1204	NA	NA	0.999987	NA
S10_37396439	10	37396439	0.537113	0.234219	1204	NA	NA	0.999987	NA
S07_5538821	7	5538821	0.537126	0.0228405	1204	NA	NA	0.999987	NA
S09_48935543	9	48935543	0.537127	0.0456811	1204	NA	NA	0.999987	NA
S02_65222166	2	65222166	0.537143	0.245432	1204	NA	NA	0.999987	NA
S02_55293642	2	55293642	0.53718	0.0498339	1204	NA	NA	0.999987	NA
S05_64032140	5	64032140	0.537191	0.140365	1204	NA	NA	0.999987	NA
S07_2824337	7	2824337	0.537209	0.164452	1204	NA	NA	0.999987	NA
S02_61439713	2	61439713	0.53722	0.151993	1204	NA	NA	0.999987	NA
S05_42834866	5	42834866	0.53727	0.421512	1204	NA	NA	0.999987	NA
S09_17711314	9	17711314	0.537275	0.116279	1204	NA	NA	0.999987	NA
S10_56098948	10	56098948	0.537284	0.440615	1204	NA	NA	0.999987	NA
S04_23276751	4	23276751	0.537321	0.0523256	1204	NA	NA	0.999987	NA
S10_10582221	10	10582221	0.537322	0.109219	1204	NA	NA	0.999987	NA
S05_4965068	5	4965068	0.537324	0.0203488	1204	NA	NA	0.999987	NA
S01_72245783	1	72245783	0.537329	0.133306	1204	NA	NA	0.999987	NA
S10_44110874	10	44110874	0.537367	0.159884	1204	NA	NA	0.999987	NA
S09_8478272	9	8478272	0.53737	0.0726744	1204	NA	NA	0.999987	NA
S05_864077	5	864077	0.537375	0.0153654	1204	NA	NA	0.999987	NA
S06_15601528	6	15601528	0.537404	0.0996678	1204	NA	NA	0.999987	NA
S02_18466501	2	18466501	0.537515	0.032392	1204	NA	NA	0.999987	NA
S05_41445328	5	41445328	0.537533	0.293189	1204	NA	NA	0.999987	NA
S10_54262105	10	54262105	0.537538	0.0872093	1204	NA	NA	0.999987	NA
S02_55534912	2	55534912	0.537539	0.133721	1204	NA	NA	0.999987	NA
S01_78429454	1	78429454	0.53755	0.340532	1204	NA	NA	0.999987	NA
S04_7181924	4	7181924	0.537626	0.0157807	1204	NA	NA	0.999987	NA
S06_15062895	6	15062895	0.537629	0.0257475	1204	NA	NA	0.999987	NA
S09_54882387	9	54882387	0.537639	0.0813953	1204	NA	NA	0.999987	NA
S09_54882406	9	54882406	0.537639	0.0813953	1204	NA	NA	0.999987	NA
S01_78489551	1	78489551	0.537647	0.0872093	1204	NA	NA	0.999987	NA
S05_1011896	5	1011896	0.537669	0.0303156	1204	NA	NA	0.999987	NA
S05_71112816	5	71112816	0.537674	0.272841	1204	NA	NA	0.999987	NA
S05_65926035	5	65926035	0.537674	0.35299	1204	NA	NA	0.999987	NA
S08_319417	8	319417	0.537686	0.13206	1204	NA	NA	0.999987	NA
S02_8863684	2	8863684	0.537698	0.0120432	1204	NA	NA	0.999987	NA
S08_5239113	8	5239113	0.537716	0.249169	1204	NA	NA	0.999987	NA
S07_44595364	7	44595364	0.537722	0.019103	1204	NA	NA	0.999987	NA
S09_50538094	9	50538094	0.537724	0.0913621	1204	NA	NA	0.999987	NA
S06_49804102	6	49804102	0.537738	0.47093	1204	NA	NA	0.999987	NA
S08_14345314	8	14345314	0.537748	0.313953	1204	NA	NA	0.999987	NA
S02_49906229	2	49906229	0.537748	0.0992525	1204	NA	NA	0.999987	NA
S09_6958605	9	6958605	0.537786	0.222176	1204	NA	NA	0.999987	NA
S06_57181882	6	57181882	0.537812	0.0199336	1204	NA	NA	0.999987	NA
S05_16409588	5	16409588	0.537828	0.175249	1204	NA	NA	0.999987	NA
S02_69916645	2	69916645	0.537853	0.177741	1204	NA	NA	0.999987	NA
S10_52647923	10	52647923	0.537855	0.0917774	1204	NA	NA	0.999987	NA
S02_65445940	2	65445940	0.537862	0.302326	1204	NA	NA	0.999987	NA
S06_48713127	6	48713127	0.537918	0.25706	1204	NA	NA	0.999987	NA
S03_64419227	3	64419227	0.537923	0.151163	1204	NA	NA	0.999987	NA
S01_4473097	1	4473097	0.537923	0.0348837	1204	NA	NA	0.999987	NA
S01_4472706	1	4472706	0.537923	0.0348837	1204	NA	NA	0.999987	NA
S08_58864910	8	58864910	0.538022	0.0444352	1204	NA	NA	0.999987	NA
S10_58809620	10	58809620	0.538062	0.038206	1204	NA	NA	0.999987	NA
S10_8975967	10	8975967	0.538078	0.269103	1204	NA	NA	0.999987	NA
S10_8975952	10	8975952	0.538078	0.269103	1204	NA	NA	0.999987	NA
S06_29856865	6	29856865	0.538097	0.0307309	1204	NA	NA	0.999987	NA
S03_54925977	3	54925977	0.538102	0.370847	1204	NA	NA	0.999987	NA
S08_39269041	8	39269041	0.538104	0.124169	1204	NA	NA	0.999987	NA
S04_66382386	4	66382386	0.538129	0.0328073	1204	NA	NA	0.999987	NA
S03_51934125	3	51934125	0.538139	0.287375	1204	NA	NA	0.999987	NA
S04_14857304	4	14857304	0.538164	0.0236711	1204	NA	NA	0.999987	NA
S09_57074234	9	57074234	0.538239	0.0365449	1204	NA	NA	0.999987	NA
S04_6598488	4	6598488	0.538261	0.200581	1204	NA	NA	0.999987	NA
S09_51152986	9	51152986	0.538285	0.0107973	1204	NA	NA	0.999987	NA
S05_6502435	5	6502435	0.538302	0.0618771	1204	NA	NA	0.999987	NA
S07_32491977	7	32491977	0.538347	0.125	1204	NA	NA	0.999987	NA
S05_4858250	5	4858250	0.538348	0.0826412	1204	NA	NA	0.999987	NA
S05_4858272	5	4858272	0.538348	0.0826412	1204	NA	NA	0.999987	NA
S01_11526820	1	11526820	0.538369	0.0415282	1204	NA	NA	0.999987	NA
S01_29051469	1	29051469	0.538379	0.0826412	1204	NA	NA	0.999987	NA
S03_5689857	3	5689857	0.538392	0.110465	1204	NA	NA	0.999987	NA
S05_16440017	5	16440017	0.538395	0.104651	1204	NA	NA	0.999987	NA
S06_20553101	6	20553101	0.538407	0.229651	1204	NA	NA	0.999987	NA
S03_10174894	3	10174894	0.538429	0.0199336	1204	NA	NA	0.999987	NA
S01_74232855	1	74232855	0.538465	0.460133	1204	NA	NA	0.999987	NA
S01_54490671	1	54490671	0.538465	0.0610465	1204	NA	NA	0.999987	NA
S01_54490690	1	54490690	0.538465	0.0610465	1204	NA	NA	0.999987	NA
S04_21479260	4	21479260	0.538472	0.0855482	1204	NA	NA	0.999987	NA
S02_34882308	2	34882308	0.538519	0.0510797	1204	NA	NA	0.999987	NA
S03_20761896	3	20761896	0.538521	0.0730897	1204	NA	NA	0.999987	NA
S02_76130467	2	76130467	0.538552	0.013289	1204	NA	NA	0.999987	NA
S09_41516579	9	41516579	0.538585	0.0452658	1204	NA	NA	0.999987	NA
S04_1347056	4	1347056	0.538616	0.067691	1204	NA	NA	0.999987	NA
S08_4091259	8	4091259	0.538649	0.30814	1204	NA	NA	0.999987	NA
S06_60417146	6	60417146	0.538659	0.374169	1204	NA	NA	0.999987	NA
S02_62784469	2	62784469	0.538667	0.0913621	1204	NA	NA	0.999987	NA
S04_55878071	4	55878071	0.538685	0.02201	1204	NA	NA	0.999987	NA
S07_51975655	7	51975655	0.538729	0.212209	1204	NA	NA	0.999987	NA
S02_10192431	2	10192431	0.538792	0.0494186	1204	NA	NA	0.999987	NA
S01_11107657	1	11107657	0.538795	0.0166113	1204	NA	NA	0.999987	NA
S01_11107659	1	11107659	0.538795	0.0166113	1204	NA	NA	0.999987	NA
S09_2939445	9	2939445	0.538799	0.0984219	1204	NA	NA	0.999987	NA
S07_64841084	7	64841084	0.538808	0.02201	1204	NA	NA	0.999987	NA
S03_55950581	3	55950581	0.538877	0.0377907	1204	NA	NA	0.999987	NA
S03_55950606	3	55950606	0.538877	0.0377907	1204	NA	NA	0.999987	NA
S04_59452733	4	59452733	0.538878	0.073505	1204	NA	NA	0.999987	NA
S08_59310222	8	59310222	0.538892	0.130814	1204	NA	NA	0.999987	NA
S10_33520561	10	33520561	0.538907	0.223007	1204	NA	NA	0.999987	NA
S08_457018	8	457018	0.538917	0.214286	1204	NA	NA	0.999987	NA
S07_44715918	7	44715918	0.538927	0.029485	1204	NA	NA	0.999987	NA
S09_12963410	9	12963410	0.53895	0.0834718	1204	NA	NA	0.999987	NA
S09_17562028	9	17562028	0.538963	0.334718	1204	NA	NA	0.999987	NA
S09_26450667	9	26450667	0.538973	0.107973	1204	NA	NA	0.999987	NA
S03_6064890	3	6064890	0.538978	0.105897	1204	NA	NA	0.999987	NA
S01_53479522	1	53479522	0.539004	0.101744	1204	NA	NA	0.999987	NA
S01_53479542	1	53479542	0.539004	0.101744	1204	NA	NA	0.999987	NA
S01_53479561	1	53479561	0.539004	0.101744	1204	NA	NA	0.999987	NA
S10_38751899	10	38751899	0.539009	0.0249169	1204	NA	NA	0.999987	NA
S10_9607909	10	9607909	0.53905	0.0344684	1204	NA	NA	0.999987	NA
S10_9607940	10	9607940	0.53905	0.0344684	1204	NA	NA	0.999987	NA
S04_62422347	4	62422347	0.53906	0.0361296	1204	NA	NA	0.999987	NA
S01_73339255	1	73339255	0.539093	0.0930233	1204	NA	NA	0.999987	NA
S01_13977382	1	13977382	0.539106	0.0107973	1204	NA	NA	0.999987	NA
S03_8885777	3	8885777	0.539117	0.0369601	1204	NA	NA	0.999987	NA
S01_76827427	1	76827427	0.539124	0.108389	1204	NA	NA	0.999987	NA
S01_38754312	1	38754312	0.539136	0.0843023	1204	NA	NA	0.999987	NA
S01_38754338	1	38754338	0.539136	0.0843023	1204	NA	NA	0.999987	NA
S06_16231745	6	16231745	0.539142	0.325166	1204	NA	NA	0.999987	NA
S03_48818418	3	48818418	0.539144	0.103821	1204	NA	NA	0.999987	NA
S05_51890641	5	51890641	0.539154	0.0195183	1204	NA	NA	0.999987	NA
S05_51890652	5	51890652	0.539154	0.0195183	1204	NA	NA	0.999987	NA
S04_46988415	4	46988415	0.53917	0.421927	1204	NA	NA	0.999987	NA
S10_848509	10	848509	0.539187	0.0211794	1204	NA	NA	0.999987	NA
S03_59686655	3	59686655	0.539193	0.0265781	1204	NA	NA	0.999987	NA
S02_61742959	2	61742959	0.539234	0.100914	1204	NA	NA	0.999987	NA
S04_67340822	4	67340822	0.539235	0.0128738	1204	NA	NA	0.999987	NA
S03_69864271	3	69864271	0.539242	0.111711	1204	NA	NA	0.999987	NA
S02_2606143	2	2606143	0.539256	0.0390365	1204	NA	NA	0.999987	NA
S08_2963258	8	2963258	0.539288	0.0315615	1204	NA	NA	0.999987	NA
S02_64259514	2	64259514	0.539291	0.0274086	1204	NA	NA	0.999987	NA
S03_9296919	3	9296919	0.539292	0.252907	1204	NA	NA	0.999987	NA
S06_26543255	6	26543255	0.539305	0.0215947	1204	NA	NA	0.999987	NA
S02_3715235	2	3715235	0.539319	0.0427741	1204	NA	NA	0.999987	NA
S07_54785669	7	54785669	0.53934	0.270349	1204	NA	NA	0.999987	NA
S06_19915221	6	19915221	0.539375	0.0390365	1204	NA	NA	0.999987	NA
S10_57692707	10	57692707	0.539425	0.0166113	1204	NA	NA	0.999987	NA
S02_69646823	2	69646823	0.539505	0.0170266	1204	NA	NA	0.999987	NA
S03_48819421	3	48819421	0.539542	0.107558	1204	NA	NA	0.999987	NA
S01_3824415	1	3824415	0.539557	0.0249169	1204	NA	NA	0.999987	NA
S05_4803286	5	4803286	0.539569	0.0444352	1204	NA	NA	0.999987	NA
S05_8428364	5	8428364	0.539616	0.0249169	1204	NA	NA	0.999987	NA
S02_10192438	2	10192438	0.539641	0.0967608	1204	NA	NA	0.999987	NA
S05_8044178	5	8044178	0.539642	0.0714286	1204	NA	NA	0.999987	NA
S08_41167407	8	41167407	0.539657	0.019103	1204	NA	NA	0.999987	NA
S05_3768660	5	3768660	0.539686	0.304402	1204	NA	NA	0.999987	NA
S09_33172	9	33172	0.539686	0.0348837	1204	NA	NA	0.999987	NA
S07_64161941	7	64161941	0.539687	0.0431894	1204	NA	NA	0.999987	NA
S02_6245747	2	6245747	0.539704	0.0523256	1204	NA	NA	0.999987	NA
S07_526446	7	526446	0.539704	0.0245017	1204	NA	NA	0.999987	NA
S04_26902483	4	26902483	0.539793	0.0174419	1204	NA	NA	0.999987	NA
S04_16050944	4	16050944	0.539895	0.0888704	1204	NA	NA	0.999987	NA
S05_67673008	5	67673008	0.5399	0.0506645	1204	NA	NA	0.999987	NA
S05_5832208	5	5832208	0.539957	0.0577243	1204	NA	NA	0.999987	NA
S05_5832211	5	5832211	0.539957	0.0577243	1204	NA	NA	0.999987	NA
S05_5832206	5	5832206	0.539957	0.0577243	1204	NA	NA	0.999987	NA
S01_22454950	1	22454950	0.539957	0.395764	1204	NA	NA	0.999987	NA
S01_27571708	1	27571708	0.539967	0.194352	1204	NA	NA	0.999987	NA
S08_57275127	8	57275127	0.539982	0.131229	1204	NA	NA	0.999987	NA
S08_57275166	8	57275166	0.539982	0.131229	1204	NA	NA	0.999987	NA
S05_64543638	5	64543638	0.539988	0.134551	1204	NA	NA	0.999987	NA
S06_46070355	6	46070355	0.540013	0.0714286	1204	NA	NA	0.999987	NA
S05_68910266	5	68910266	0.540024	0.203488	1204	NA	NA	0.999987	NA
S05_8797017	5	8797017	0.540046	0.114618	1204	NA	NA	0.999987	NA
S03_3016455	3	3016455	0.540054	0.032392	1204	NA	NA	0.999987	NA
S03_70457464	3	70457464	0.540065	0.261213	1204	NA	NA	0.999987	NA
S03_70457492	3	70457492	0.540065	0.261213	1204	NA	NA	0.999987	NA
S05_68166930	5	68166930	0.540073	0.051495	1204	NA	NA	0.999987	NA
S09_58718473	9	58718473	0.540077	0.0436047	1204	NA	NA	0.999987	NA
S02_16514933	2	16514933	0.54009	0.0182724	1204	NA	NA	0.999987	NA
S07_2923455	7	2923455	0.540108	0.0224252	1204	NA	NA	0.999987	NA
S07_2923456	7	2923456	0.540108	0.0224252	1204	NA	NA	0.999987	NA
S04_63265550	4	63265550	0.540131	0.0726744	1204	NA	NA	0.999987	NA
S02_75347485	2	75347485	0.540134	0.0473422	1204	NA	NA	0.999987	NA
S02_75342365	2	75342365	0.540134	0.0473422	1204	NA	NA	0.999987	NA
S01_79528746	1	79528746	0.54015	0.210548	1204	NA	NA	0.999987	NA
S03_12558417	3	12558417	0.540203	0.234635	1204	NA	NA	0.999987	NA
S04_60189653	4	60189653	0.540213	0.0502492	1204	NA	NA	0.999987	NA
S04_60189677	4	60189677	0.540213	0.0502492	1204	NA	NA	0.999987	NA
S10_11806469	10	11806469	0.540239	0.0693522	1204	NA	NA	0.999987	NA
S10_51181202	10	51181202	0.540268	0.0253322	1204	NA	NA	0.999987	NA
S01_24994040	1	24994040	0.540286	0.0149502	1204	NA	NA	0.999987	NA
S05_1609110	5	1609110	0.540288	0.328904	1204	NA	NA	0.999987	NA
S03_29589178	3	29589178	0.540298	0.0269934	1204	NA	NA	0.999987	NA
S03_29589181	3	29589181	0.540298	0.0269934	1204	NA	NA	0.999987	NA
S03_29589191	3	29589191	0.540298	0.0269934	1204	NA	NA	0.999987	NA
S03_29589200	3	29589200	0.540298	0.0269934	1204	NA	NA	0.999987	NA
S05_61077546	5	61077546	0.540298	0.230897	1204	NA	NA	0.999987	NA
S01_57876235	1	57876235	0.540301	0.0963455	1204	NA	NA	0.999987	NA
S07_46722078	7	46722078	0.540312	0.0095515	1204	NA	NA	0.999987	NA
S03_58530913	3	58530913	0.540335	0.45598	1204	NA	NA	0.999987	NA
S01_51753725	1	51753725	0.540338	0.0419435	1204	NA	NA	0.999987	NA
S01_51753714	1	51753714	0.540338	0.0419435	1204	NA	NA	0.999987	NA
S05_38815568	5	38815568	0.54034	0.00913621	1204	NA	NA	0.999987	NA
S05_38815573	5	38815573	0.54034	0.00913621	1204	NA	NA	0.999987	NA
S01_58396596	1	58396596	0.540367	0.415698	1204	NA	NA	0.999987	NA
S07_13694663	7	13694663	0.540401	0.0361296	1204	NA	NA	0.999987	NA
S05_4095885	5	4095885	0.540436	0.0440199	1204	NA	NA	0.999987	NA
S02_70467477	2	70467477	0.540445	0.329319	1204	NA	NA	0.999987	NA
S05_6156014	5	6156014	0.540457	0.0535714	1204	NA	NA	0.999987	NA
S10_55187705	10	55187705	0.540458	0.0809801	1204	NA	NA	0.999987	NA
S02_28346019	2	28346019	0.540472	0.28613	1204	NA	NA	0.999987	NA
S04_33532844	4	33532844	0.540476	0.0498339	1204	NA	NA	0.999987	NA
S10_5509660	10	5509660	0.540496	0.0427741	1204	NA	NA	0.999987	NA
S07_56814873	7	56814873	0.540524	0.0211794	1204	NA	NA	0.999987	NA
S01_80408781	1	80408781	0.540559	0.00664452	1204	NA	NA	0.999987	NA
S10_13902871	10	13902871	0.540565	0.122508	1204	NA	NA	0.999987	NA
S03_14932764	3	14932764	0.54058	0.0386213	1204	NA	NA	0.999987	NA
S07_3262687	7	3262687	0.540586	0.0402824	1204	NA	NA	0.999987	NA
S10_46742495	10	46742495	0.540587	0.0215947	1204	NA	NA	0.999987	NA
S07_64875121	7	64875121	0.540595	0.0265781	1204	NA	NA	0.999987	NA
S04_20443004	4	20443004	0.54061	0.0128738	1204	NA	NA	0.999987	NA
S03_9190784	3	9190784	0.540612	0.0290698	1204	NA	NA	0.999987	NA
S01_6803722	1	6803722	0.540635	0.216777	1204	NA	NA	0.999987	NA
S04_56611001	4	56611001	0.540637	0.0361296	1204	NA	NA	0.999987	NA
S05_41024423	5	41024423	0.54064	0.494186	1204	NA	NA	0.999987	NA
S09_8757688	9	8757688	0.540643	0.0228405	1204	NA	NA	0.999987	NA
S04_4525895	4	4525895	0.540664	0.0440199	1204	NA	NA	0.999987	NA
S04_9163107	4	9163107	0.540712	0.266196	1204	NA	NA	0.999987	NA
S04_9163126	4	9163126	0.540712	0.266196	1204	NA	NA	0.999987	NA
S04_9163134	4	9163134	0.540712	0.266196	1204	NA	NA	0.999987	NA
S02_8800365	2	8800365	0.540745	0.147841	1204	NA	NA	0.999987	NA
S02_8800375	2	8800375	0.540745	0.147841	1204	NA	NA	0.999987	NA
S10_5914221	10	5914221	0.540761	0.381229	1204	NA	NA	0.999987	NA
S08_1133945	8	1133945	0.540764	0.470515	1204	NA	NA	0.999987	NA
S10_60839930	10	60839930	0.540796	0.019103	1204	NA	NA	0.999987	NA
S10_60839932	10	60839932	0.540796	0.019103	1204	NA	NA	0.999987	NA
S03_11183839	3	11183839	0.540806	0.284884	1204	NA	NA	0.999987	NA
S03_2982191	3	2982191	0.540813	0.0340532	1204	NA	NA	0.999987	NA
S03_13238792	3	13238792	0.540819	0.121262	1204	NA	NA	0.999987	NA
S03_13238824	3	13238824	0.540819	0.121262	1204	NA	NA	0.999987	NA
S08_1787745	8	1787745	0.54082	0.0419435	1204	NA	NA	0.999987	NA
S09_3918298	9	3918298	0.540839	0.119601	1204	NA	NA	0.999987	NA
S10_55717514	10	55717514	0.540845	0.267442	1204	NA	NA	0.999987	NA
S06_47309655	6	47309655	0.540853	0.0207641	1204	NA	NA	0.999987	NA
S06_47309680	6	47309680	0.540853	0.0207641	1204	NA	NA	0.999987	NA
S02_6662305	2	6662305	0.540858	0.0141196	1204	NA	NA	0.999987	NA
S04_43790112	4	43790112	0.540861	0.0170266	1204	NA	NA	0.999987	NA
S03_53550855	3	53550855	0.540874	0.019103	1204	NA	NA	0.999987	NA
S08_45928680	8	45928680	0.540877	0.192691	1204	NA	NA	0.999987	NA
S07_51864521	7	51864521	0.540891	0.0137043	1204	NA	NA	0.999987	NA
S08_54320356	8	54320356	0.540903	0.258721	1204	NA	NA	0.999987	NA
S08_2051155	8	2051155	0.540912	0.401993	1204	NA	NA	0.999987	NA
S08_2051160	8	2051160	0.540912	0.401993	1204	NA	NA	0.999987	NA
S04_54073259	4	54073259	0.540941	0.394103	1204	NA	NA	0.999987	NA
S01_53559572	1	53559572	0.540953	0.0299003	1204	NA	NA	0.999987	NA
S10_43591636	10	43591636	0.540969	0.0174419	1204	NA	NA	0.999987	NA
S08_5441391	8	5441391	0.540974	0.122924	1204	NA	NA	0.999987	NA
S06_26141420	6	26141420	0.540986	0.086794	1204	NA	NA	0.999987	NA
S08_2361988	8	2361988	0.540988	0.0510797	1204	NA	NA	0.999987	NA
S08_2362002	8	2362002	0.540988	0.0510797	1204	NA	NA	0.999987	NA
S08_2362008	8	2362008	0.540988	0.0510797	1204	NA	NA	0.999987	NA
S08_2362018	8	2362018	0.540988	0.0510797	1204	NA	NA	0.999987	NA
S05_59695641	5	59695641	0.541002	0.190615	1204	NA	NA	0.999987	NA
S02_2532207	2	2532207	0.541014	0.0207641	1204	NA	NA	0.999987	NA
S02_71871639	2	71871639	0.541019	0.0203488	1204	NA	NA	0.999987	NA
S10_7750950	10	7750950	0.541036	0.0120432	1204	NA	NA	0.999987	NA
S09_54144814	9	54144814	0.541047	0.0469269	1204	NA	NA	0.999987	NA
S04_1943037	4	1943037	0.541049	0.0328073	1204	NA	NA	0.999987	NA
S04_55635513	4	55635513	0.541051	0.0834718	1204	NA	NA	0.999987	NA
S07_24874229	7	24874229	0.541066	0.0307309	1204	NA	NA	0.999987	NA
S05_33535080	5	33535080	0.541136	0.0211794	1204	NA	NA	0.999987	NA
S07_56762868	7	56762868	0.541149	0.0199336	1204	NA	NA	0.999987	NA
S04_38522880	4	38522880	0.54116	0.048588	1204	NA	NA	0.999987	NA
S02_7033229	2	7033229	0.541181	0.0813953	1204	NA	NA	0.999987	NA
S02_6812512	2	6812512	0.541183	0.0116279	1204	NA	NA	0.999987	NA
S01_52916374	1	52916374	0.541185	0.0759967	1204	NA	NA	0.999987	NA
S05_25503931	5	25503931	0.541188	0.0394518	1204	NA	NA	0.999987	NA
S05_42425534	5	42425534	0.541189	0.0170266	1204	NA	NA	0.999987	NA
S08_54372521	8	54372521	0.541199	0.0913621	1204	NA	NA	0.999987	NA
S02_63847513	2	63847513	0.541201	0.120847	1204	NA	NA	0.999987	NA
S05_64221247	5	64221247	0.541231	0.0340532	1204	NA	NA	0.999987	NA
S10_6039377	10	6039377	0.541244	0.0120432	1204	NA	NA	0.999987	NA
S10_6039371	10	6039371	0.541244	0.0120432	1204	NA	NA	0.999987	NA
S04_46340760	4	46340760	0.541335	0.0274086	1204	NA	NA	0.999987	NA
S04_46340798	4	46340798	0.541335	0.0274086	1204	NA	NA	0.999987	NA
S02_20090048	2	20090048	0.541341	0.0921927	1204	NA	NA	0.999987	NA
S01_50318113	1	50318113	0.541396	0.362957	1204	NA	NA	0.999987	NA
S01_50318120	1	50318120	0.541396	0.362957	1204	NA	NA	0.999987	NA
S08_57624149	8	57624149	0.541404	0.0851329	1204	NA	NA	0.999987	NA
S02_19998801	2	19998801	0.541418	0.472591	1204	NA	NA	0.999987	NA
S02_60712215	2	60712215	0.541434	0.0535714	1204	NA	NA	0.999987	NA
S02_12973943	2	12973943	0.541439	0.259136	1204	NA	NA	0.999987	NA
S05_45860980	5	45860980	0.541467	0.0207641	1204	NA	NA	0.999987	NA
S05_45860965	5	45860965	0.541467	0.0207641	1204	NA	NA	0.999987	NA
S03_27790222	3	27790222	0.541493	0.158638	1204	NA	NA	0.999987	NA
S10_2868480	10	2868480	0.541493	0.0548173	1204	NA	NA	0.999987	NA
S10_2868487	10	2868487	0.541493	0.0548173	1204	NA	NA	0.999987	NA
S05_238765	5	238765	0.541502	0.0643688	1204	NA	NA	0.999987	NA
S08_1617127	8	1617127	0.541519	0.0120432	1204	NA	NA	0.999987	NA
S05_66548213	5	66548213	0.54153	0.30814	1204	NA	NA	0.999987	NA
S01_15890097	1	15890097	0.541536	0.0622924	1204	NA	NA	0.999987	NA
S01_15890099	1	15890099	0.541536	0.0622924	1204	NA	NA	0.999987	NA
S03_74168796	3	74168796	0.541549	0.353821	1204	NA	NA	0.999987	NA
S05_65707583	5	65707583	0.541554	0.149086	1204	NA	NA	0.999987	NA
S02_71855821	2	71855821	0.54159	0.0207641	1204	NA	NA	0.999987	NA
S03_74012399	3	74012399	0.541599	0.0436047	1204	NA	NA	0.999987	NA
S01_45644795	1	45644795	0.541625	0.0232558	1204	NA	NA	0.999987	NA
S03_66949623	3	66949623	0.541642	0.0365449	1204	NA	NA	0.999987	NA
S05_57125931	5	57125931	0.541647	0.0377907	1204	NA	NA	0.999987	NA
S05_10223856	5	10223856	0.541673	0.119601	1204	NA	NA	0.999987	NA
S05_11058245	5	11058245	0.541679	0.0577243	1204	NA	NA	0.999987	NA
S06_55449556	6	55449556	0.541712	0.185631	1204	NA	NA	0.999987	NA
S05_14272986	5	14272986	0.541753	0.0153654	1204	NA	NA	0.999987	NA
S04_7080097	4	7080097	0.541785	0.0195183	1204	NA	NA	0.999987	NA
S01_5838580	1	5838580	0.541786	0.0215947	1204	NA	NA	0.999987	NA
S03_20471588	3	20471588	0.54179	0.0199336	1204	NA	NA	0.999987	NA
S01_5454070	1	5454070	0.541806	0.227159	1204	NA	NA	0.999987	NA
S03_230943	3	230943	0.541816	0.0236711	1204	NA	NA	0.999987	NA
S03_230944	3	230944	0.541816	0.0236711	1204	NA	NA	0.999987	NA
S10_13151264	10	13151264	0.541818	0.374169	1204	NA	NA	0.999987	NA
S07_56002571	7	56002571	0.541854	0.0481728	1204	NA	NA	0.999987	NA
S09_47772543	9	47772543	0.541854	0.0527409	1204	NA	NA	0.999987	NA
S09_47772536	9	47772536	0.541854	0.0527409	1204	NA	NA	0.999987	NA
S03_68057135	3	68057135	0.541864	0.0240864	1204	NA	NA	0.999987	NA
S03_68057122	3	68057122	0.541864	0.0240864	1204	NA	NA	0.999987	NA
S03_68057147	3	68057147	0.541864	0.0240864	1204	NA	NA	0.999987	NA
S09_42011340	9	42011340	0.541903	0.057309	1204	NA	NA	0.999987	NA
S06_47763317	6	47763317	0.541922	0.41985	1204	NA	NA	0.999987	NA
S05_62441363	5	62441363	0.541956	0.413206	1204	NA	NA	0.999987	NA
S02_63845005	2	63845005	0.541965	0.295681	1204	NA	NA	0.999987	NA
S02_63845006	2	63845006	0.541965	0.295681	1204	NA	NA	0.999987	NA
S02_63845020	2	63845020	0.541965	0.295681	1204	NA	NA	0.999987	NA
S05_4923119	5	4923119	0.541965	0.0830565	1204	NA	NA	0.999987	NA
S10_54273941	10	54273941	0.541973	0.305233	1204	NA	NA	0.999987	NA
S02_71803509	2	71803509	0.541973	0.019103	1204	NA	NA	0.999987	NA
S04_33026747	4	33026747	0.541991	0.0365449	1204	NA	NA	0.999987	NA
S02_57461109	2	57461109	0.542005	0.156146	1204	NA	NA	0.999987	NA
S08_26707638	8	26707638	0.542036	0.104651	1204	NA	NA	0.999987	NA
S02_33613777	2	33613777	0.542038	0.0215947	1204	NA	NA	0.999987	NA
S10_41853762	10	41853762	0.542054	0.172342	1204	NA	NA	0.999987	NA
S03_51474697	3	51474697	0.542056	0.347176	1204	NA	NA	0.999987	NA
S04_15159872	4	15159872	0.542083	0.104651	1204	NA	NA	0.999987	NA
S06_18076180	6	18076180	0.542117	0.474252	1204	NA	NA	0.999987	NA
S10_16020029	10	16020029	0.542139	0.125	1204	NA	NA	0.999987	NA
S05_1299622	5	1299622	0.542181	0.144518	1204	NA	NA	0.999987	NA
S07_50835300	7	50835300	0.54219	0.0211794	1204	NA	NA	0.999987	NA
S07_58506795	7	58506795	0.542191	0.149917	1204	NA	NA	0.999987	NA
S02_7835726	2	7835726	0.542216	0.267027	1204	NA	NA	0.999987	NA
S03_55369997	3	55369997	0.542232	0.410714	1204	NA	NA	0.999987	NA
S09_48985296	9	48985296	0.54226	0.129568	1204	NA	NA	0.999987	NA
S02_13062075	2	13062075	0.542261	0.0568937	1204	NA	NA	0.999987	NA
S01_7809017	1	7809017	0.542274	0.0959302	1204	NA	NA	0.999987	NA
S08_1660798	8	1660798	0.542284	0.0921927	1204	NA	NA	0.999987	NA
S08_2377998	8	2377998	0.542323	0.243771	1204	NA	NA	0.999987	NA
S06_22720350	6	22720350	0.542326	0.086794	1204	NA	NA	0.999987	NA
S02_63019999	2	63019999	0.542353	0.0261628	1204	NA	NA	0.999987	NA
S10_40512676	10	40512676	0.54236	0.019103	1204	NA	NA	0.999987	NA
S07_40018370	7	40018370	0.542369	0.0406977	1204	NA	NA	0.999987	NA
S09_42417197	9	42417197	0.542384	0.0552326	1204	NA	NA	0.999987	NA
S05_71003980	5	71003980	0.542471	0.0240864	1204	NA	NA	0.999987	NA
S01_31042831	1	31042831	0.542475	0.0664452	1204	NA	NA	0.999987	NA
S03_30099610	3	30099610	0.54248	0.0199336	1204	NA	NA	0.999987	NA
S07_46983303	7	46983303	0.542502	0.0560631	1204	NA	NA	0.999987	NA
S07_46983326	7	46983326	0.542502	0.0560631	1204	NA	NA	0.999987	NA
S07_46983337	7	46983337	0.542502	0.0560631	1204	NA	NA	0.999987	NA
S01_12968054	1	12968054	0.542517	0.0365449	1204	NA	NA	0.999987	NA
S07_63322367	7	63322367	0.542569	0.0452658	1204	NA	NA	0.999987	NA
S04_746949	4	746949	0.542625	0.086794	1204	NA	NA	0.999987	NA
S07_9082286	7	9082286	0.542636	0.151993	1204	NA	NA	0.999987	NA
S07_9082302	7	9082302	0.542636	0.151993	1204	NA	NA	0.999987	NA
S01_27244468	1	27244468	0.542652	0.0282392	1204	NA	NA	0.999987	NA
S04_65937047	4	65937047	0.542751	0.0344684	1204	NA	NA	0.999987	NA
S02_14520775	2	14520775	0.542767	0.142027	1204	NA	NA	0.999987	NA
S05_31101815	5	31101815	0.542777	0.0390365	1204	NA	NA	0.999987	NA
