## Supplementary material for "Dissecting the Genetic Architecture of Carbon Partitioning in Sorghum using Multiscale Phenotypes": Blink_results (part 93 of 201)

### Sheet: GAPIT.Blink.NEL3x_ADF.GWAS.Results.csv (continued)
SNP	Chromosome	Position	P.value	maf	nobs	Rsquare.of.Model.without.SNP	Rsquare.of.Model.with.SNP	FDR_Adjusted_P-values	effect
S10_52958260	10	52958260	0.542794	0.127907	1204	NA	NA	0.999987	NA
S06_6586196	6	6586196	0.542804	0.497508	1204	NA	NA	0.999987	NA
S10_18671262	10	18671262	0.542813	0.139535	1204	NA	NA	0.999987	NA
S01_7808984	1	7808984	0.542831	0.0959302	1204	NA	NA	0.999987	NA
S08_56933258	8	56933258	0.542834	0.273671	1204	NA	NA	0.999987	NA
S08_11537516	8	11537516	0.542864	0.016196	1204	NA	NA	0.999987	NA
S08_11537517	8	11537517	0.542864	0.016196	1204	NA	NA	0.999987	NA
S08_11537495	8	11537495	0.542864	0.016196	1204	NA	NA	0.999987	NA
S01_58513874	1	58513874	0.542883	0.156561	1204	NA	NA	0.999987	NA
S08_62171999	8	62171999	0.542905	0.11711	1204	NA	NA	0.999987	NA
S03_5176212	3	5176212	0.542944	0.397841	1204	NA	NA	0.999987	NA
S06_33653593	6	33653593	0.542951	0.0107973	1204	NA	NA	0.999987	NA
S03_12154865	3	12154865	0.54296	0.0784884	1204	NA	NA	0.999987	NA
S03_29718882	3	29718882	0.542976	0.0348837	1204	NA	NA	0.999987	NA
S06_5982356	6	5982356	0.543004	0.02201	1204	NA	NA	0.999987	NA
S03_58262265	3	58262265	0.543005	0.0149502	1204	NA	NA	0.999987	NA
S10_12942594	10	12942594	0.543058	0.0311462	1204	NA	NA	0.999987	NA
S07_43686354	7	43686354	0.543059	0.0519103	1204	NA	NA	0.999987	NA
S07_43686366	7	43686366	0.543059	0.0519103	1204	NA	NA	0.999987	NA
S01_12052166	1	12052166	0.543074	0.0431894	1204	NA	NA	0.999987	NA
S01_12036460	1	12036460	0.543074	0.0431894	1204	NA	NA	0.999987	NA
S06_57381789	6	57381789	0.54314	0.0203488	1204	NA	NA	0.999987	NA
S09_17012056	9	17012056	0.543154	0.0469269	1204	NA	NA	0.999987	NA
S01_31763643	1	31763643	0.543154	0.0689369	1204	NA	NA	0.999987	NA
S01_54438244	1	54438244	0.543173	0.0768272	1204	NA	NA	0.999987	NA
S01_54438222	1	54438222	0.543173	0.0768272	1204	NA	NA	0.999987	NA
S02_25346355	2	25346355	0.543175	0.333472	1204	NA	NA	0.999987	NA
S02_69863266	2	69863266	0.543179	0.0419435	1204	NA	NA	0.999987	NA
S05_3159440	5	3159440	0.543234	0.0373754	1204	NA	NA	0.999987	NA
S07_6363388	7	6363388	0.543283	0.0531561	1204	NA	NA	0.999987	NA
S07_6363395	7	6363395	0.543283	0.0531561	1204	NA	NA	0.999987	NA
S06_47362055	6	47362055	0.543287	0.0278239	1204	NA	NA	0.999987	NA
S05_12689994	5	12689994	0.543288	0.0980066	1204	NA	NA	0.999987	NA
S05_12690018	5	12690018	0.543288	0.0980066	1204	NA	NA	0.999987	NA
S07_9766587	7	9766587	0.543289	0.0377907	1204	NA	NA	0.999987	NA
S05_25063162	5	25063162	0.543304	0.0137043	1204	NA	NA	0.999987	NA
S06_53780214	6	53780214	0.543338	0.11005	1204	NA	NA	0.999987	NA
S10_15451921	10	15451921	0.54335	0.0232558	1204	NA	NA	0.999987	NA
S07_59056669	7	59056669	0.543356	0.215947	1204	NA	NA	0.999987	NA
S10_15777217	10	15777217	0.543373	0.127076	1204	NA	NA	0.999987	NA
S03_46623758	3	46623758	0.543385	0.0211794	1204	NA	NA	0.999987	NA
S04_332630	4	332630	0.54341	0.0336379	1204	NA	NA	0.999987	NA
S09_34970166	9	34970166	0.543429	0.0116279	1204	NA	NA	0.999987	NA
S05_5611753	5	5611753	0.543435	0.0394518	1204	NA	NA	0.999987	NA
S09_2088694	9	2088694	0.543437	0.0199336	1204	NA	NA	0.999987	NA
S02_74186027	2	74186027	0.54344	0.0174419	1204	NA	NA	0.999987	NA
S01_12267673	1	12267673	0.543478	0.329319	1204	NA	NA	0.999987	NA
S10_8804903	10	8804903	0.543488	0.0361296	1204	NA	NA	0.999987	NA
S05_71357983	5	71357983	0.543492	0.0527409	1204	NA	NA	0.999987	NA
S04_35741029	4	35741029	0.543506	0.0369601	1204	NA	NA	0.999987	NA
S03_36505852	3	36505852	0.543516	0.0195183	1204	NA	NA	0.999987	NA
S07_31482662	7	31482662	0.543521	0.0743355	1204	NA	NA	0.999987	NA
S07_31482697	7	31482697	0.543521	0.0743355	1204	NA	NA	0.999987	NA
S10_27684833	10	27684833	0.543582	0.0253322	1204	NA	NA	0.999987	NA
S02_77547780	2	77547780	0.543583	0.0195183	1204	NA	NA	0.999987	NA
S07_57984333	7	57984333	0.543609	0.0460963	1204	NA	NA	0.999987	NA
S03_2476239	3	2476239	0.543624	0.0834718	1204	NA	NA	0.999987	NA
S06_3397426	6	3397426	0.543625	0.0257475	1204	NA	NA	0.999987	NA
S06_3397379	6	3397379	0.543625	0.0257475	1204	NA	NA	0.999987	NA
S01_32326486	1	32326486	0.543625	0.00747508	1204	NA	NA	0.999987	NA
S02_65658712	2	65658712	0.543627	0.0759967	1204	NA	NA	0.999987	NA
S01_75742970	1	75742970	0.543638	0.431478	1204	NA	NA	0.999987	NA
S01_68307839	1	68307839	0.543689	0.306063	1204	NA	NA	0.999987	NA
S05_37705194	5	37705194	0.543705	0.0261628	1204	NA	NA	0.999987	NA
S01_4975382	1	4975382	0.543718	0.016196	1204	NA	NA	0.999987	NA
S03_7510573	3	7510573	0.543745	0.0523256	1204	NA	NA	0.999987	NA
S01_37071527	1	37071527	0.543747	0.0303156	1204	NA	NA	0.999987	NA
S10_43613486	10	43613486	0.543772	0.269518	1204	NA	NA	0.999987	NA
S10_4151815	10	4151815	0.543775	0.0460963	1204	NA	NA	0.999987	NA
S03_23352487	3	23352487	0.543801	0.0282392	1204	NA	NA	0.999987	NA
S03_23352497	3	23352497	0.543801	0.0282392	1204	NA	NA	0.999987	NA
S09_21090294	9	21090294	0.543812	0.0984219	1204	NA	NA	0.999987	NA
S09_21090317	9	21090317	0.543812	0.0984219	1204	NA	NA	0.999987	NA
S08_59340980	8	59340980	0.54382	0.0946844	1204	NA	NA	0.999987	NA
S08_59340985	8	59340985	0.54382	0.0946844	1204	NA	NA	0.999987	NA
S08_59189016	8	59189016	0.543875	0.0253322	1204	NA	NA	0.999987	NA
S05_9047984	5	9047984	0.543894	0.0398671	1204	NA	NA	0.999987	NA
S05_9048711	5	9048711	0.543894	0.0398671	1204	NA	NA	0.999987	NA
S01_28959037	1	28959037	0.543909	0.0203488	1204	NA	NA	0.999987	NA
S01_68552832	1	68552832	0.543911	0.0265781	1204	NA	NA	0.999987	NA
S06_53551613	6	53551613	0.543925	0.26412	1204	NA	NA	0.999987	NA
S08_55963138	8	55963138	0.543925	0.0577243	1204	NA	NA	0.999987	NA
S06_53643218	6	53643218	0.54394	0.0195183	1204	NA	NA	0.999987	NA
S03_56958238	3	56958238	0.543943	0.0394518	1204	NA	NA	0.999987	NA
S05_62745210	5	62745210	0.543961	0.0195183	1204	NA	NA	0.999987	NA
S10_60853658	10	60853658	0.543978	0.0992525	1204	NA	NA	0.999987	NA
S06_32559977	6	32559977	0.544003	0.0240864	1204	NA	NA	0.999987	NA
S10_8565453	10	8565453	0.544027	0.119186	1204	NA	NA	0.999987	NA
S03_8204576	3	8204576	0.544028	0.0195183	1204	NA	NA	0.999987	NA
S01_35116127	1	35116127	0.544028	0.0344684	1204	NA	NA	0.999987	NA
S05_7076454	5	7076454	0.544063	0.100083	1204	NA	NA	0.999987	NA
S09_3436447	9	3436447	0.544082	0.0481728	1204	NA	NA	0.999987	NA
S05_55517576	5	55517576	0.544102	0.175664	1204	NA	NA	0.999987	NA
S04_43731011	4	43731011	0.544173	0.0610465	1204	NA	NA	0.999987	NA
S04_43731012	4	43731012	0.544173	0.0610465	1204	NA	NA	0.999987	NA
S01_8285766	1	8285766	0.544183	0.125	1204	NA	NA	0.999987	NA
S03_10543749	3	10543749	0.544196	0.464286	1204	NA	NA	0.999987	NA
S03_10543737	3	10543737	0.544196	0.464286	1204	NA	NA	0.999987	NA
S09_54881865	9	54881865	0.544211	0.076412	1204	NA	NA	0.999987	NA
S10_58033295	10	58033295	0.544247	0.041113	1204	NA	NA	0.999987	NA
S02_59972371	2	59972371	0.544253	0.298588	1204	NA	NA	0.999987	NA
S02_59972370	2	59972370	0.544253	0.298588	1204	NA	NA	0.999987	NA
S02_59972395	2	59972395	0.544253	0.298588	1204	NA	NA	0.999987	NA
S09_1239203	9	1239203	0.544307	0.170681	1204	NA	NA	0.999987	NA
S05_58856174	5	58856174	0.544315	0.0137043	1204	NA	NA	0.999987	NA
S02_35228159	2	35228159	0.544363	0.185631	1204	NA	NA	0.999987	NA
S02_36334102	2	36334102	0.544382	0.146179	1204	NA	NA	0.999987	NA
S02_36334105	2	36334105	0.544382	0.146179	1204	NA	NA	0.999987	NA
S02_36334115	2	36334115	0.544382	0.146179	1204	NA	NA	0.999987	NA
S09_5673805	9	5673805	0.544417	0.0157807	1204	NA	NA	0.999987	NA
S01_57876190	1	57876190	0.544434	0.17608	1204	NA	NA	0.999987	NA
S07_55167158	7	55167158	0.544458	0.283223	1204	NA	NA	0.999987	NA
S09_45510516	9	45510516	0.544459	0.107973	1204	NA	NA	0.999987	NA
S07_62597413	7	62597413	0.544469	0.125831	1204	NA	NA	0.999987	NA
S08_57273088	8	57273088	0.544477	0.100083	1204	NA	NA	0.999987	NA
S03_552434	3	552434	0.544481	0.0103821	1204	NA	NA	0.999987	NA
S01_17898561	1	17898561	0.544489	0.144518	1204	NA	NA	0.999987	NA
S01_17898549	1	17898549	0.544489	0.144518	1204	NA	NA	0.999987	NA
S03_37702082	3	37702082	0.544502	0.083887	1204	NA	NA	0.999987	NA
S10_25240151	10	25240151	0.544512	0.0406977	1204	NA	NA	0.999987	NA
S10_14423528	10	14423528	0.544527	0.177741	1204	NA	NA	0.999987	NA
S10_14423564	10	14423564	0.544527	0.177741	1204	NA	NA	0.999987	NA
S08_38163445	8	38163445	0.544549	0.0606312	1204	NA	NA	0.999987	NA
S02_12447661	2	12447661	0.544573	0.0440199	1204	NA	NA	0.999987	NA
S02_12447662	2	12447662	0.544573	0.0440199	1204	NA	NA	0.999987	NA
S02_12447663	2	12447663	0.544573	0.0440199	1204	NA	NA	0.999987	NA
S02_12447670	2	12447670	0.544573	0.0440199	1204	NA	NA	0.999987	NA
S02_12447686	2	12447686	0.544573	0.0440199	1204	NA	NA	0.999987	NA
S01_59892939	1	59892939	0.544582	0.194352	1204	NA	NA	0.999987	NA
S05_60786993	5	60786993	0.544603	0.0477575	1204	NA	NA	0.999987	NA
S08_12725293	8	12725293	0.544623	0.0373754	1204	NA	NA	0.999987	NA
S01_27152418	1	27152418	0.544645	0.43314	1204	NA	NA	0.999987	NA
S01_27152416	1	27152416	0.544645	0.43314	1204	NA	NA	0.999987	NA
S01_27152417	1	27152417	0.544645	0.43314	1204	NA	NA	0.999987	NA
S08_53569955	8	53569955	0.544651	0.251661	1204	NA	NA	0.999987	NA
S10_44002584	10	44002584	0.544679	0.0477575	1204	NA	NA	0.999987	NA
S08_61544031	8	61544031	0.54468	0.0602159	1204	NA	NA	0.999987	NA
S03_55086760	3	55086760	0.544693	0.0452658	1204	NA	NA	0.999987	NA
S09_33662075	9	33662075	0.544702	0.203073	1204	NA	NA	0.999987	NA
S02_65669454	2	65669454	0.544712	0.0253322	1204	NA	NA	0.999987	NA
S01_6874769	1	6874769	0.544743	0.25	1204	NA	NA	0.999987	NA
S04_60979638	4	60979638	0.544761	0.209718	1204	NA	NA	0.999987	NA
S05_11318876	5	11318876	0.54477	0.18314	1204	NA	NA	0.999987	NA
S07_21540988	7	21540988	0.544827	0.0166113	1204	NA	NA	0.999987	NA
S01_40122380	1	40122380	0.544834	0.123754	1204	NA	NA	0.999987	NA
S05_11124532	5	11124532	0.544851	0.0440199	1204	NA	NA	0.999987	NA
S01_32072852	1	32072852	0.544891	0.247093	1204	NA	NA	0.999987	NA
S05_36836157	5	36836157	0.544893	0.19186	1204	NA	NA	0.999987	NA
S05_33285774	5	33285774	0.544897	0.193937	1204	NA	NA	0.999987	NA
S01_75638745	1	75638745	0.544911	0.0149502	1204	NA	NA	0.999987	NA
S08_60612942	8	60612942	0.54492	0.0639535	1204	NA	NA	0.999987	NA
S09_58822906	9	58822906	0.54495	0.0431894	1204	NA	NA	0.999987	NA
S03_4690805	3	4690805	0.544952	0.0386213	1204	NA	NA	0.999987	NA
S09_1197128	9	1197128	0.545006	0.0444352	1204	NA	NA	0.999987	NA
S06_50304099	6	50304099	0.545009	0.181894	1204	NA	NA	0.999987	NA
S06_50304108	6	50304108	0.545009	0.181894	1204	NA	NA	0.999987	NA
S07_50110937	7	50110937	0.54503	0.0282392	1204	NA	NA	0.999987	NA
S03_32236438	3	32236438	0.545035	0.0460963	1204	NA	NA	0.999987	NA
S02_66839688	2	66839688	0.545058	0.27907	1204	NA	NA	0.999987	NA
S02_66839708	2	66839708	0.545058	0.27907	1204	NA	NA	0.999987	NA
S03_8924843	3	8924843	0.545069	0.0535714	1204	NA	NA	0.999987	NA
S06_49450160	6	49450160	0.545078	0.0228405	1204	NA	NA	0.999987	NA
S08_2545907	8	2545907	0.545091	0.0228405	1204	NA	NA	0.999987	NA
S08_2545960	8	2545960	0.545091	0.0228405	1204	NA	NA	0.999987	NA
S02_54616802	2	54616802	0.545163	0.105066	1204	NA	NA	0.999987	NA
S10_48949609	10	48949609	0.54518	0.184385	1204	NA	NA	0.999987	NA
S06_12692746	6	12692746	0.545199	0.20515	1204	NA	NA	0.999987	NA
S01_12743109	1	12743109	0.545209	0.377076	1204	NA	NA	0.999987	NA
S09_35217136	9	35217136	0.545232	0.102575	1204	NA	NA	0.999987	NA
S08_32011323	8	32011323	0.545243	0.144518	1204	NA	NA	0.999987	NA
S03_64340502	3	64340502	0.545275	0.0228405	1204	NA	NA	0.999987	NA
S01_76961115	1	76961115	0.545278	0.0818106	1204	NA	NA	0.999987	NA
S01_76961145	1	76961145	0.545278	0.0818106	1204	NA	NA	0.999987	NA
S10_4994867	10	4994867	0.545299	0.0681063	1204	NA	NA	0.999987	NA
S04_19707904	4	19707904	0.545309	0.199751	1204	NA	NA	0.999987	NA
S05_64686332	5	64686332	0.54533	0.340532	1204	NA	NA	0.999987	NA
S01_7824431	1	7824431	0.545348	0.0340532	1204	NA	NA	0.999987	NA
S07_2564876	7	2564876	0.545358	0.0431894	1204	NA	NA	0.999987	NA
S05_71003960	5	71003960	0.545365	0.0211794	1204	NA	NA	0.999987	NA
S05_3517317	5	3517317	0.5454	0.257475	1204	NA	NA	0.999987	NA
S08_54510510	8	54510510	0.545405	0.112542	1204	NA	NA	0.999987	NA
S08_54510524	8	54510524	0.545405	0.112542	1204	NA	NA	0.999987	NA
S09_367586	9	367586	0.545411	0.104651	1204	NA	NA	0.999987	NA
S05_39232698	5	39232698	0.545415	0.0519103	1204	NA	NA	0.999987	NA
S10_3864339	10	3864339	0.545417	0.141611	1204	NA	NA	0.999987	NA
S03_9751957	3	9751957	0.545444	0.0988372	1204	NA	NA	0.999987	NA
S01_56730875	1	56730875	0.545482	0.22799	1204	NA	NA	0.999987	NA
S02_10444331	2	10444331	0.545496	0.0431894	1204	NA	NA	0.999987	NA
S08_24873057	8	24873057	0.545504	0.0361296	1204	NA	NA	0.999987	NA
S01_1440384	1	1440384	0.545541	0.320598	1204	NA	NA	0.999987	NA
S01_73486125	1	73486125	0.545557	0.0834718	1204	NA	NA	0.999987	NA
S06_52982982	6	52982982	0.545573	0.100083	1204	NA	NA	0.999987	NA
S06_38687864	6	38687864	0.545584	0.0581395	1204	NA	NA	0.999987	NA
S09_48939572	9	48939572	0.545622	0.444352	1204	NA	NA	0.999987	NA
S10_52748435	10	52748435	0.545651	0.429817	1204	NA	NA	0.999987	NA
S03_24397327	3	24397327	0.545653	0.095515	1204	NA	NA	0.999987	NA
S08_60392699	8	60392699	0.545659	0.439369	1204	NA	NA	0.999987	NA
S01_53842601	1	53842601	0.54574	0.035299	1204	NA	NA	0.999987	NA
S01_65763134	1	65763134	0.545753	0.465116	1204	NA	NA	0.999987	NA
S09_21282309	9	21282309	0.545758	0.0726744	1204	NA	NA	0.999987	NA
S09_21282296	9	21282296	0.545758	0.0726744	1204	NA	NA	0.999987	NA
S01_64888600	1	64888600	0.545779	0.448505	1204	NA	NA	0.999987	NA
S09_2986571	9	2986571	0.545805	0.0809801	1204	NA	NA	0.999987	NA
S09_44390227	9	44390227	0.545811	0.0502492	1204	NA	NA	0.999987	NA
S02_38936435	2	38936435	0.545858	0.138704	1204	NA	NA	0.999987	NA
S05_67741908	5	67741908	0.54586	0.0452658	1204	NA	NA	0.999987	NA
S03_55891299	3	55891299	0.545898	0.159053	1204	NA	NA	0.999987	NA
S06_56446214	6	56446214	0.5459	0.0224252	1204	NA	NA	0.999987	NA
S09_4047113	9	4047113	0.545904	0.0249169	1204	NA	NA	0.999987	NA
S02_73494792	2	73494792	0.545939	0.215947	1204	NA	NA	0.999987	NA
S03_20920273	3	20920273	0.545942	0.0373754	1204	NA	NA	0.999987	NA
S05_55239123	5	55239123	0.545942	0.175664	1204	NA	NA	0.999987	NA
S06_54845153	6	54845153	0.545974	0.135382	1204	NA	NA	0.999987	NA
S01_31763753	1	31763753	0.54598	0.00789037	1204	NA	NA	0.999987	NA
S08_61702896	8	61702896	0.545984	0.051495	1204	NA	NA	0.999987	NA
S09_3264430	9	3264430	0.546027	0.148671	1204	NA	NA	0.999987	NA
S05_4561408	5	4561408	0.546038	0.0751661	1204	NA	NA	0.999987	NA
S07_6380906	7	6380906	0.546039	0.181063	1204	NA	NA	0.999987	NA
S07_6380895	7	6380895	0.546039	0.181063	1204	NA	NA	0.999987	NA
S09_58869063	9	58869063	0.54604	0.0938538	1204	NA	NA	0.999987	NA
S09_18657503	9	18657503	0.546065	0.0456811	1204	NA	NA	0.999987	NA
S02_8589508	2	8589508	0.54608	0.158638	1204	NA	NA	0.999987	NA
S04_21508877	4	21508877	0.546097	0.0116279	1204	NA	NA	0.999987	NA
S07_21504764	7	21504764	0.546103	0.0506645	1204	NA	NA	0.999987	NA
S02_9455667	2	9455667	0.546109	0.221761	1204	NA	NA	0.999987	NA
S02_9455685	2	9455685	0.546109	0.221761	1204	NA	NA	0.999987	NA
S07_8814759	7	8814759	0.54611	0.0490033	1204	NA	NA	0.999987	NA
S07_62917495	7	62917495	0.546112	0.248339	1204	NA	NA	0.999987	NA
S07_21629837	7	21629837	0.546119	0.0240864	1204	NA	NA	0.999987	NA
S08_22643243	8	22643243	0.54612	0.0245017	1204	NA	NA	0.999987	NA
S08_22643289	8	22643289	0.54612	0.0245017	1204	NA	NA	0.999987	NA
S06_1610791	6	1610791	0.546134	0.0245017	1204	NA	NA	0.999987	NA
S06_1610751	6	1610751	0.546134	0.0245017	1204	NA	NA	0.999987	NA
S06_1610754	6	1610754	0.546134	0.0245017	1204	NA	NA	0.999987	NA
S03_37073891	3	37073891	0.54614	0.083887	1204	NA	NA	0.999987	NA
S03_18779967	3	18779967	0.546144	0.019103	1204	NA	NA	0.999987	NA
S06_2347288	6	2347288	0.546176	0.311462	1204	NA	NA	0.999987	NA
S06_2347303	6	2347303	0.546176	0.311462	1204	NA	NA	0.999987	NA
S01_49168369	1	49168369	0.546198	0.11005	1204	NA	NA	0.999987	NA
S01_49168377	1	49168377	0.546198	0.11005	1204	NA	NA	0.999987	NA
S07_2708326	7	2708326	0.546205	0.163621	1204	NA	NA	0.999987	NA
S03_66797664	3	66797664	0.546223	0.0365449	1204	NA	NA	0.999987	NA
S03_66797671	3	66797671	0.546223	0.0365449	1204	NA	NA	0.999987	NA
S09_50050101	9	50050101	0.546263	0.054402	1204	NA	NA	0.999987	NA
S05_3768699	5	3768699	0.546273	0.273671	1204	NA	NA	0.999987	NA
S10_52467027	10	52467027	0.546319	0.138704	1204	NA	NA	0.999987	NA
S05_68963803	5	68963803	0.546335	0.197259	1204	NA	NA	0.999987	NA
S02_25328927	2	25328927	0.546384	0.0398671	1204	NA	NA	0.999987	NA
S07_52040252	7	52040252	0.546429	0.0120432	1204	NA	NA	0.999987	NA
S07_52040253	7	52040253	0.546429	0.0120432	1204	NA	NA	0.999987	NA
S03_13886010	3	13886010	0.546457	0.0394518	1204	NA	NA	0.999987	NA
S10_13577870	10	13577870	0.546459	0.126661	1204	NA	NA	0.999987	NA
S02_60692280	2	60692280	0.546539	0.280731	1204	NA	NA	0.999987	NA
S02_60692293	2	60692293	0.546539	0.280731	1204	NA	NA	0.999987	NA
S07_2264218	7	2264218	0.546563	0.0141196	1204	NA	NA	0.999987	NA
S02_68499018	2	68499018	0.546568	0.0473422	1204	NA	NA	0.999987	NA
S09_44625340	9	44625340	0.546597	0.0332226	1204	NA	NA	0.999987	NA
S01_17197432	1	17197432	0.546597	0.18314	1204	NA	NA	0.999987	NA
S05_11817894	5	11817894	0.546607	0.223837	1204	NA	NA	0.999987	NA
S07_14029392	7	14029392	0.546624	0.02201	1204	NA	NA	0.999987	NA
S07_14029428	7	14029428	0.546624	0.02201	1204	NA	NA	0.999987	NA
S03_41820287	3	41820287	0.546628	0.0747508	1204	NA	NA	0.999987	NA
S03_29115598	3	29115598	0.546643	0.0249169	1204	NA	NA	0.999987	NA
S07_58647467	7	58647467	0.546644	0.0460963	1204	NA	NA	0.999987	NA
S10_56687462	10	56687462	0.546673	0.236711	1204	NA	NA	0.999987	NA
S10_40512623	10	40512623	0.546698	0.135797	1204	NA	NA	0.999987	NA
S05_1305965	5	1305965	0.546715	0.119186	1204	NA	NA	0.999987	NA
S05_1305970	5	1305970	0.546715	0.119186	1204	NA	NA	0.999987	NA
S10_9424357	10	9424357	0.546718	0.120432	1204	NA	NA	0.999987	NA
S08_37896534	8	37896534	0.546747	0.0456811	1204	NA	NA	0.999987	NA
S08_54383553	8	54383553	0.54677	0.0598007	1204	NA	NA	0.999987	NA
S03_3314045	3	3314045	0.546772	0.0473422	1204	NA	NA	0.999987	NA
S10_5403236	10	5403236	0.54678	0.380399	1204	NA	NA	0.999987	NA
S10_7626599	10	7626599	0.546802	0.0174419	1204	NA	NA	0.999987	NA
S03_19451391	3	19451391	0.546824	0.0278239	1204	NA	NA	0.999987	NA
S03_19451369	3	19451369	0.546824	0.0278239	1204	NA	NA	0.999987	NA
S03_19451404	3	19451404	0.546824	0.0278239	1204	NA	NA	0.999987	NA
S03_19451417	3	19451417	0.546824	0.0278239	1204	NA	NA	0.999987	NA
S03_56533788	3	56533788	0.546833	0.0224252	1204	NA	NA	0.999987	NA
S10_6362320	10	6362320	0.546837	0.159884	1204	NA	NA	0.999987	NA
S07_49163367	7	49163367	0.546847	0.0365449	1204	NA	NA	0.999987	NA
S10_51497882	10	51497882	0.546868	0.138704	1204	NA	NA	0.999987	NA
S10_575717	10	575717	0.546877	0.086794	1204	NA	NA	0.999987	NA
S03_58414140	3	58414140	0.546903	0.31686	1204	NA	NA	0.999987	NA
S08_39450424	8	39450424	0.546915	0.0361296	1204	NA	NA	0.999987	NA
S02_56320774	2	56320774	0.546949	0.109635	1204	NA	NA	0.999987	NA
S09_7279773	9	7279773	0.54698	0.0145349	1204	NA	NA	0.999987	NA
S01_62201527	1	62201527	0.54699	0.0261628	1204	NA	NA	0.999987	NA
S04_3337811	4	3337811	0.546993	0.0950997	1204	NA	NA	0.999987	NA
S09_38912254	9	38912254	0.547018	0.104651	1204	NA	NA	0.999987	NA
S09_55638754	9	55638754	0.547054	0.0851329	1204	NA	NA	0.999987	NA
S09_55638755	9	55638755	0.547054	0.0851329	1204	NA	NA	0.999987	NA
S10_53353149	10	53353149	0.54706	0.0112126	1204	NA	NA	0.999987	NA
S04_56695079	4	56695079	0.547068	0.158223	1204	NA	NA	0.999987	NA
S08_18835987	8	18835987	0.547095	0.0805648	1204	NA	NA	0.999987	NA
S08_18835991	8	18835991	0.547095	0.0805648	1204	NA	NA	0.999987	NA
S06_50678426	6	50678426	0.547113	0.0436047	1204	NA	NA	0.999987	NA
S06_50678430	6	50678430	0.547113	0.0436047	1204	NA	NA	0.999987	NA
S04_58247579	4	58247579	0.547123	0.216777	1204	NA	NA	0.999987	NA
S05_58929639	5	58929639	0.547123	0.157807	1204	NA	NA	0.999987	NA
S06_45805728	6	45805728	0.54713	0.475083	1204	NA	NA	0.999987	NA
S08_31931097	8	31931097	0.547146	0.0473422	1204	NA	NA	0.999987	NA
S01_37983407	1	37983407	0.547151	0.435631	1204	NA	NA	0.999987	NA
S03_9432087	3	9432087	0.547213	0.0909468	1204	NA	NA	0.999987	NA
S09_10738185	9	10738185	0.547232	0.0523256	1204	NA	NA	0.999987	NA
S09_10738187	9	10738187	0.547232	0.0523256	1204	NA	NA	0.999987	NA
S09_6569102	9	6569102	0.547249	0.144934	1204	NA	NA	0.999987	NA
S05_45503214	5	45503214	0.547249	0.0826412	1204	NA	NA	0.999987	NA
S08_1875545	8	1875545	0.547262	0.401163	1204	NA	NA	0.999987	NA
S02_19790289	2	19790289	0.547276	0.241694	1204	NA	NA	0.999987	NA
S03_37405721	3	37405721	0.547299	0.0465116	1204	NA	NA	0.999987	NA
S05_17497012	5	17497012	0.547366	0.00789037	1204	NA	NA	0.999987	NA
S04_3293680	4	3293680	0.547373	0.0145349	1204	NA	NA	0.999987	NA
S03_51406983	3	51406983	0.547417	0.111296	1204	NA	NA	0.999987	NA
S02_54659185	2	54659185	0.54744	0.0975914	1204	NA	NA	0.999987	NA
S10_18646722	10	18646722	0.547455	0.142027	1204	NA	NA	0.999987	NA
S03_4578897	3	4578897	0.54746	0.231728	1204	NA	NA	0.999987	NA
S08_2089349	8	2089349	0.547468	0.0722591	1204	NA	NA	0.999987	NA
S01_27260792	1	27260792	0.547484	0.0153654	1204	NA	NA	0.999987	NA
S09_52706635	9	52706635	0.547487	0.486711	1204	NA	NA	0.999987	NA
S08_62376690	8	62376690	0.547497	0.134551	1204	NA	NA	0.999987	NA
S08_62376691	8	62376691	0.547497	0.134551	1204	NA	NA	0.999987	NA
S08_49983534	8	49983534	0.547499	0.0614618	1204	NA	NA	0.999987	NA
S04_39356716	4	39356716	0.54751	0.038206	1204	NA	NA	0.999987	NA
S04_39356730	4	39356730	0.54751	0.038206	1204	NA	NA	0.999987	NA
S02_7149475	2	7149475	0.547535	0.0311462	1204	NA	NA	0.999987	NA
S10_55120516	10	55120516	0.547582	0.0813953	1204	NA	NA	0.999987	NA
S01_80197917	1	80197917	0.54759	0.0186877	1204	NA	NA	0.999987	NA
S09_58237207	9	58237207	0.547617	0.0415282	1204	NA	NA	0.999987	NA
S03_59339436	3	59339436	0.54762	0.0199336	1204	NA	NA	0.999987	NA
S03_59339437	3	59339437	0.54762	0.0199336	1204	NA	NA	0.999987	NA
S02_59656093	2	59656093	0.547631	0.209718	1204	NA	NA	0.999987	NA
S09_45728614	9	45728614	0.547647	0.346761	1204	NA	NA	0.999987	NA
S10_54337915	10	54337915	0.547654	0.0502492	1204	NA	NA	0.999987	NA
S09_33005303	9	33005303	0.547715	0.0950997	1204	NA	NA	0.999987	NA
S08_52636760	8	52636760	0.547718	0.0980066	1204	NA	NA	0.999987	NA
S05_64100203	5	64100203	0.547724	0.029485	1204	NA	NA	0.999987	NA
S03_20946528	3	20946528	0.547731	0.0506645	1204	NA	NA	0.999987	NA
S02_75660745	2	75660745	0.547775	0.210548	1204	NA	NA	0.999987	NA
S06_60118372	6	60118372	0.547778	0.181063	1204	NA	NA	0.999987	NA
S09_31551282	9	31551282	0.547786	0.163621	1204	NA	NA	0.999987	NA
S02_74785424	2	74785424	0.547802	0.0373754	1204	NA	NA	0.999987	NA
S04_66774041	4	66774041	0.547822	0.0647841	1204	NA	NA	0.999987	NA
S04_35079766	4	35079766	0.547825	0.0182724	1204	NA	NA	0.999987	NA
S06_49839022	6	49839022	0.547844	0.159884	1204	NA	NA	0.999987	NA
S10_58533338	10	58533338	0.547857	0.20598	1204	NA	NA	0.999987	NA
S09_3194008	9	3194008	0.547884	0.0377907	1204	NA	NA	0.999987	NA
S05_54493802	5	54493802	0.547899	0.197259	1204	NA	NA	0.999987	NA
S06_34241212	6	34241212	0.547914	0.0481728	1204	NA	NA	0.999987	NA
S03_32936722	3	32936722	0.547991	0.013289	1204	NA	NA	0.999987	NA
S03_32936762	3	32936762	0.547991	0.013289	1204	NA	NA	0.999987	NA
S03_2225372	3	2225372	0.548011	0.0215947	1204	NA	NA	0.999987	NA
S09_58981546	9	58981546	0.548063	0.154485	1204	NA	NA	0.999987	NA
S10_57237987	10	57237987	0.54807	0.0460963	1204	NA	NA	0.999987	NA
S03_18752895	3	18752895	0.548075	0.0153654	1204	NA	NA	0.999987	NA
S03_58509787	3	58509787	0.548086	0.0224252	1204	NA	NA	0.999987	NA
S05_33322412	5	33322412	0.548098	0.0847176	1204	NA	NA	0.999987	NA
S03_14687060	3	14687060	0.548104	0.0203488	1204	NA	NA	0.999987	NA
S05_37660761	5	37660761	0.548116	0.0344684	1204	NA	NA	0.999987	NA
S10_715296	10	715296	0.548124	0.0535714	1204	NA	NA	0.999987	NA
S01_13895437	1	13895437	0.548154	0.105897	1204	NA	NA	0.999987	NA
S09_45443404	9	45443404	0.548176	0.0340532	1204	NA	NA	0.999987	NA
S09_45443407	9	45443407	0.548176	0.0340532	1204	NA	NA	0.999987	NA
S08_20601748	8	20601748	0.548181	0.035299	1204	NA	NA	0.999987	NA
S04_10953832	4	10953832	0.548199	0.0328073	1204	NA	NA	0.999987	NA
S03_16528232	3	16528232	0.548215	0.0431894	1204	NA	NA	0.999987	NA
S06_55103264	6	55103264	0.548234	0.0452658	1204	NA	NA	0.999987	NA
S01_48494132	1	48494132	0.54825	0.375415	1204	NA	NA	0.999987	NA
S05_25789846	5	25789846	0.548252	0.0315615	1204	NA	NA	0.999987	NA
S08_6360135	8	6360135	0.54827	0.0157807	1204	NA	NA	0.999987	NA
S03_20946553	3	20946553	0.548286	0.073505	1204	NA	NA	0.999987	NA
S01_7784945	1	7784945	0.548289	0.0344684	1204	NA	NA	0.999987	NA
S01_7784920	1	7784920	0.548289	0.0344684	1204	NA	NA	0.999987	NA
S02_64017570	2	64017570	0.548304	0.287375	1204	NA	NA	0.999987	NA
S04_7417870	4	7417870	0.548332	0.0436047	1204	NA	NA	0.999987	NA
S01_63896009	1	63896009	0.548353	0.0145349	1204	NA	NA	0.999987	NA
S01_29294428	1	29294428	0.548409	0.274502	1204	NA	NA	0.999987	NA
S10_16646633	10	16646633	0.548415	0.0174419	1204	NA	NA	0.999987	NA
S09_362720	9	362720	0.548418	0.172757	1204	NA	NA	0.999987	NA
S05_68601292	5	68601292	0.548428	0.0427741	1204	NA	NA	0.999987	NA
S09_5273950	9	5273950	0.54847	0.0145349	1204	NA	NA	0.999987	NA
S04_40489262	4	40489262	0.548496	0.188123	1204	NA	NA	0.999987	NA
S09_962622	9	962622	0.548543	0.129568	1204	NA	NA	0.999987	NA
S01_25332515	1	25332515	0.548604	0.0203488	1204	NA	NA	0.999987	NA
S01_25332517	1	25332517	0.548604	0.0203488	1204	NA	NA	0.999987	NA
S08_16264872	8	16264872	0.548605	0.0423588	1204	NA	NA	0.999987	NA
S04_24637486	4	24637486	0.548609	0.184801	1204	NA	NA	0.999987	NA
S10_50326901	10	50326901	0.548613	0.0274086	1204	NA	NA	0.999987	NA
S02_73700116	2	73700116	0.548615	0.335133	1204	NA	NA	0.999987	NA
S02_73700151	2	73700151	0.548615	0.335133	1204	NA	NA	0.999987	NA
S06_56367547	6	56367547	0.548628	0.0149502	1204	NA	NA	0.999987	NA
S02_14463290	2	14463290	0.548632	0.282807	1204	NA	NA	0.999987	NA
S08_9030542	8	9030542	0.548655	0.0892857	1204	NA	NA	0.999987	NA
S09_58460024	9	58460024	0.548676	0.266611	1204	NA	NA	0.999987	NA
S02_8344234	2	8344234	0.548708	0.0141196	1204	NA	NA	0.999987	NA
S05_64040076	5	64040076	0.548732	0.259551	1204	NA	NA	0.999987	NA
S01_67995874	1	67995874	0.548735	0.0290698	1204	NA	NA	0.999987	NA
S05_31509007	5	31509007	0.548755	0.041113	1204	NA	NA	0.999987	NA
S09_971348	9	971348	0.548769	0.120432	1204	NA	NA	0.999987	NA
S06_35865835	6	35865835	0.548771	0.0348837	1204	NA	NA	0.999987	NA
S04_20744543	4	20744543	0.548785	0.134967	1204	NA	NA	0.999987	NA
S08_60933530	8	60933530	0.548796	0.151578	1204	NA	NA	0.999987	NA
S03_8814529	3	8814529	0.548799	0.0182724	1204	NA	NA	0.999987	NA
S03_8814535	3	8814535	0.548799	0.0182724	1204	NA	NA	0.999987	NA
S02_20952835	2	20952835	0.548811	0.31686	1204	NA	NA	0.999987	NA
S07_30127105	7	30127105	0.54882	0.193937	1204	NA	NA	0.999987	NA
S02_10295162	2	10295162	0.548821	0.224252	1204	NA	NA	0.999987	NA
S10_1280411	10	1280411	0.548829	0.129983	1204	NA	NA	0.999987	NA
S03_60052819	3	60052819	0.548854	0.202243	1204	NA	NA	0.999987	NA
S05_53858458	5	53858458	0.548862	0.0145349	1204	NA	NA	0.999987	NA
S03_30134467	3	30134467	0.548935	0.0444352	1204	NA	NA	0.999987	NA
S09_50649576	9	50649576	0.548945	0.0585548	1204	NA	NA	0.999987	NA
S02_67995293	2	67995293	0.548987	0.0722591	1204	NA	NA	0.999987	NA
S05_37814382	5	37814382	0.548991	0.0186877	1204	NA	NA	0.999987	NA
S05_66436144	5	66436144	0.549002	0.0589701	1204	NA	NA	0.999987	NA
S10_6030425	10	6030425	0.549008	0.0431894	1204	NA	NA	0.999987	NA
S10_6030441	10	6030441	0.549008	0.0431894	1204	NA	NA	0.999987	NA
S03_12356232	3	12356232	0.549019	0.0880399	1204	NA	NA	0.999987	NA
S05_2619738	5	2619738	0.549024	0.0398671	1204	NA	NA	0.999987	NA
S06_15858989	6	15858989	0.549031	0.179402	1204	NA	NA	0.999987	NA
S10_58150641	10	58150641	0.549053	0.0120432	1204	NA	NA	0.999987	NA
S04_6465300	4	6465300	0.549064	0.0519103	1204	NA	NA	0.999987	NA
S05_2818919	5	2818919	0.549066	0.0170266	1204	NA	NA	0.999987	NA
S01_72405480	1	72405480	0.549133	0.0851329	1204	NA	NA	0.999987	NA
S02_75357355	2	75357355	0.549164	0.0174419	1204	NA	NA	0.999987	NA
S01_48146500	1	48146500	0.54917	0.0215947	1204	NA	NA	0.999987	NA
S03_2697858	3	2697858	0.549183	0.0498339	1204	NA	NA	0.999987	NA
S03_64905632	3	64905632	0.549231	0.0490033	1204	NA	NA	0.999987	NA
S03_64905665	3	64905665	0.549231	0.0490033	1204	NA	NA	0.999987	NA
S02_58202124	2	58202124	0.549255	0.0436047	1204	NA	NA	0.999987	NA
S03_4735516	3	4735516	0.549307	0.0394518	1204	NA	NA	0.999987	NA
S07_63067955	7	63067955	0.549331	0.0465116	1204	NA	NA	0.999987	NA
S03_1943986	3	1943986	0.549338	0.0498339	1204	NA	NA	0.999987	NA
S06_35286415	6	35286415	0.549396	0.414452	1204	NA	NA	0.999987	NA
S02_27525748	2	27525748	0.549441	0.0406977	1204	NA	NA	0.999987	NA
S10_59228749	10	59228749	0.549448	0.196429	1204	NA	NA	0.999987	NA
S10_34869767	10	34869767	0.549455	0.192276	1204	NA	NA	0.999987	NA
S06_4935913	6	4935913	0.549539	0.0402824	1204	NA	NA	0.999987	NA
S03_56559374	3	56559374	0.549551	0.481728	1204	NA	NA	0.999987	NA
S03_56559331	3	56559331	0.549551	0.481728	1204	NA	NA	0.999987	NA
S03_56559362	3	56559362	0.549551	0.481728	1204	NA	NA	0.999987	NA
S01_1054929	1	1054929	0.549588	0.0224252	1204	NA	NA	0.999987	NA
S07_62469166	7	62469166	0.549612	0.0651993	1204	NA	NA	0.999987	NA
S02_45392007	2	45392007	0.549646	0.218023	1204	NA	NA	0.999987	NA
S09_6695415	9	6695415	0.549652	0.237957	1204	NA	NA	0.999987	NA
S05_56859798	5	56859798	0.549668	0.439784	1204	NA	NA	0.999987	NA
S04_61770848	4	61770848	0.549692	0.185216	1204	NA	NA	0.999987	NA
S08_60606555	8	60606555	0.549699	0.270349	1204	NA	NA	0.999987	NA
S02_7792522	2	7792522	0.549713	0.0473422	1204	NA	NA	0.999987	NA
S03_26392011	3	26392011	0.549719	0.0510797	1204	NA	NA	0.999987	NA
S05_44303861	5	44303861	0.549728	0.193522	1204	NA	NA	0.999987	NA
S05_642455	5	642455	0.549729	0.0826412	1204	NA	NA	0.999987	NA
S08_3700474	8	3700474	0.549731	0.21304	1204	NA	NA	0.999987	NA
S01_14797712	1	14797712	0.549742	0.0556478	1204	NA	NA	0.999987	NA
S03_57421915	3	57421915	0.549805	0.0656146	1204	NA	NA	0.999987	NA
S08_59997366	8	59997366	0.54981	0.0415282	1204	NA	NA	0.999987	NA
S08_17269145	8	17269145	0.549858	0.223007	1204	NA	NA	0.999987	NA
S03_22848293	3	22848293	0.549872	0.0195183	1204	NA	NA	0.999987	NA
S03_22847860	3	22847860	0.5499	0.0199336	1204	NA	NA	0.999987	NA
S03_7014162	3	7014162	0.549921	0.0406977	1204	NA	NA	0.999987	NA
S09_51878235	9	51878235	0.549984	0.0149502	1204	NA	NA	0.999987	NA
S06_902419	6	902419	0.549986	0.353821	1204	NA	NA	0.999987	NA
S07_9978017	7	9978017	0.549994	0.180648	1204	NA	NA	0.999987	NA
S06_45068674	6	45068674	0.550003	0.0668605	1204	NA	NA	0.999987	NA
S04_9815701	4	9815701	0.55004	0.016196	1204	NA	NA	0.999987	NA
S04_9815723	4	9815723	0.55004	0.016196	1204	NA	NA	0.999987	NA
S04_9815689	4	9815689	0.55004	0.016196	1204	NA	NA	0.999987	NA
S04_9815721	4	9815721	0.55004	0.016196	1204	NA	NA	0.999987	NA
S01_66480945	1	66480945	0.550064	0.0224252	1204	NA	NA	0.999987	NA
S01_66480908	1	66480908	0.550064	0.0224252	1204	NA	NA	0.999987	NA
S10_6107766	10	6107766	0.550122	0.380399	1204	NA	NA	0.999987	NA
S02_68627961	2	68627961	0.550123	0.121678	1204	NA	NA	0.999987	NA
S06_51423957	6	51423957	0.55013	0.100083	1204	NA	NA	0.999987	NA
S01_32435582	1	32435582	0.550139	0.118771	1204	NA	NA	0.999987	NA
S05_67423258	5	67423258	0.55014	0.187708	1204	NA	NA	0.999987	NA
S04_39025906	4	39025906	0.550148	0.0203488	1204	NA	NA	0.999987	NA
S04_62380875	4	62380875	0.550165	0.0357143	1204	NA	NA	0.999987	NA
S05_15336657	5	15336657	0.550196	0.0905316	1204	NA	NA	0.999987	NA
S03_55801446	3	55801446	0.550239	0.0577243	1204	NA	NA	0.999987	NA
S04_14069348	4	14069348	0.550278	0.0207641	1204	NA	NA	0.999987	NA
S05_45456330	5	45456330	0.550281	0.0274086	1204	NA	NA	0.999987	NA
S07_60952912	7	60952912	0.550308	0.138289	1204	NA	NA	0.999987	NA
S04_64215069	4	64215069	0.550323	0.0195183	1204	NA	NA	0.999987	NA
S10_1087077	10	1087077	0.550324	0.00830565	1204	NA	NA	0.999987	NA
S05_61575932	5	61575932	0.550333	0.321844	1204	NA	NA	0.999987	NA
S09_54576645	9	54576645	0.550377	0.0431894	1204	NA	NA	0.999987	NA
S09_54576624	9	54576624	0.550377	0.0431894	1204	NA	NA	0.999987	NA
S09_54576649	9	54576649	0.550377	0.0431894	1204	NA	NA	0.999987	NA
S05_40976796	5	40976796	0.550409	0.189784	1204	NA	NA	0.999987	NA
S08_39272528	8	39272528	0.55042	0.280316	1204	NA	NA	0.999987	NA
S04_6528191	4	6528191	0.550495	0.0643688	1204	NA	NA	0.999987	NA
S07_18761405	7	18761405	0.5505	0.032392	1204	NA	NA	0.999987	NA
S01_72164893	1	72164893	0.550534	0.0901163	1204	NA	NA	0.999987	NA
S04_22182361	4	22182361	0.550535	0.358804	1204	NA	NA	0.999987	NA
S02_15209620	2	15209620	0.550595	0.456395	1204	NA	NA	0.999987	NA
S02_12727875	2	12727875	0.550595	0.0618771	1204	NA	NA	0.999987	NA
S02_12727876	2	12727876	0.550595	0.0618771	1204	NA	NA	0.999987	NA
S01_68101639	1	68101639	0.550611	0.0269934	1204	NA	NA	0.999987	NA
S02_53250544	2	53250544	0.550621	0.0510797	1204	NA	NA	0.999987	NA
S01_68388024	1	68388024	0.550669	0.0265781	1204	NA	NA	0.999987	NA
S03_44108234	3	44108234	0.550687	0.0141196	1204	NA	NA	0.999987	NA
S03_44108233	3	44108233	0.550687	0.0141196	1204	NA	NA	0.999987	NA
S01_30804533	1	30804533	0.550724	0.013289	1204	NA	NA	0.999987	NA
S03_55428299	3	55428299	0.550739	0.0577243	1204	NA	NA	0.999987	NA
S06_52060792	6	52060792	0.550778	0.122093	1204	NA	NA	0.999987	NA
S05_38694493	5	38694493	0.550792	0.0228405	1204	NA	NA	0.999987	NA
S10_52258156	10	52258156	0.55081	0.0390365	1204	NA	NA	0.999987	NA
S05_9647125	5	9647125	0.550857	0.00913621	1204	NA	NA	0.999987	NA
S08_39663620	8	39663620	0.550883	0.0635382	1204	NA	NA	0.999987	NA
S03_6070975	3	6070975	0.55101	0.466777	1204	NA	NA	0.999987	NA
S10_2343601	10	2343601	0.551032	0.02201	1204	NA	NA	0.999987	NA
S10_2343591	10	2343591	0.551032	0.02201	1204	NA	NA	0.999987	NA
S05_25989875	5	25989875	0.551036	0.19892	1204	NA	NA	0.999987	NA
S10_15960172	10	15960172	0.551043	0.092608	1204	NA	NA	0.999987	NA
S01_65630308	1	65630308	0.551048	0.427741	1204	NA	NA	0.999987	NA
S09_19723259	9	19723259	0.551062	0.142027	1204	NA	NA	0.999987	NA
S10_55843892	10	55843892	0.551074	0.250415	1204	NA	NA	0.999987	NA
S05_63645586	5	63645586	0.551075	0.0299003	1204	NA	NA	0.999987	NA
S09_15865498	9	15865498	0.551119	0.0726744	1204	NA	NA	0.999987	NA
S09_15865500	9	15865500	0.551119	0.0726744	1204	NA	NA	0.999987	NA
S09_15865525	9	15865525	0.551119	0.0726744	1204	NA	NA	0.999987	NA
S05_71089325	5	71089325	0.551119	0.162375	1204	NA	NA	0.999987	NA
S04_35247076	4	35247076	0.55112	0.035299	1204	NA	NA	0.999987	NA
S03_67099437	3	67099437	0.551124	0.0112126	1204	NA	NA	0.999987	NA
S09_14583864	9	14583864	0.55113	0.347591	1204	NA	NA	0.999987	NA
S05_45534336	5	45534336	0.551141	0.0199336	1204	NA	NA	0.999987	NA
S02_50012786	2	50012786	0.551153	0.102575	1204	NA	NA	0.999987	NA
S02_60296574	2	60296574	0.551182	0.0440199	1204	NA	NA	0.999987	NA
S10_46315704	10	46315704	0.551227	0.019103	1204	NA	NA	0.999987	NA
S03_20020241	3	20020241	0.551251	0.41985	1204	NA	NA	0.999987	NA
S01_19602665	1	19602665	0.551264	0.0456811	1204	NA	NA	0.999987	NA
S04_24140513	4	24140513	0.551285	0.251661	1204	NA	NA	0.999987	NA
S01_1931778	1	1931778	0.551286	0.0843023	1204	NA	NA	0.999987	NA
S05_5307012	5	5307012	0.551296	0.13995	1204	NA	NA	0.999987	NA
S01_47067721	1	47067721	0.551297	0.0203488	1204	NA	NA	0.999987	NA
S07_2276328	7	2276328	0.551306	0.0930233	1204	NA	NA	0.999987	NA
S06_44836252	6	44836252	0.551323	0.277824	1204	NA	NA	0.999987	NA
S05_25635242	5	25635242	0.551361	0.0473422	1204	NA	NA	0.999987	NA
S03_14657690	3	14657690	0.551376	0.038206	1204	NA	NA	0.999987	NA
S04_66824187	4	66824187	0.551378	0.0780731	1204	NA	NA	0.999987	NA
S01_12995528	1	12995528	0.551384	0.0519103	1204	NA	NA	0.999987	NA
S05_56376924	5	56376924	0.551425	0.0290698	1204	NA	NA	0.999987	NA
S08_12826061	8	12826061	0.551464	0.148671	1204	NA	NA	0.999987	NA
S01_3535509	1	3535509	0.551467	0.0643688	1204	NA	NA	0.999987	NA
S01_20416894	1	20416894	0.551471	0.0224252	1204	NA	NA	0.999987	NA
S05_9409455	5	9409455	0.551497	0.153654	1204	NA	NA	0.999987	NA
S05_23691459	5	23691459	0.551521	0.0120432	1204	NA	NA	0.999987	NA
S05_6826953	5	6826953	0.551544	0.0398671	1204	NA	NA	0.999987	NA
S04_12419520	4	12419520	0.551546	0.120847	1204	NA	NA	0.999987	NA
S02_3401399	2	3401399	0.551561	0.116279	1204	NA	NA	0.999987	NA
S01_55595395	1	55595395	0.551575	0.0739203	1204	NA	NA	0.999987	NA
S05_67061776	5	67061776	0.551576	0.276578	1204	NA	NA	0.999987	NA
S05_5003842	5	5003842	0.551577	0.0215947	1204	NA	NA	0.999987	NA
S08_44101905	8	44101905	0.551578	0.0710133	1204	NA	NA	0.999987	NA
S08_44101908	8	44101908	0.551578	0.0710133	1204	NA	NA	0.999987	NA
S06_7161634	6	7161634	0.551583	0.0502492	1204	NA	NA	0.999987	NA
S10_8806902	10	8806902	0.551587	0.0427741	1204	NA	NA	0.999987	NA
S01_71359663	1	71359663	0.551612	0.0228405	1204	NA	NA	0.999987	NA
S01_71359664	1	71359664	0.551612	0.0228405	1204	NA	NA	0.999987	NA
S06_11009326	6	11009326	0.55162	0.0149502	1204	NA	NA	0.999987	NA
S06_11009358	6	11009358	0.55162	0.0149502	1204	NA	NA	0.999987	NA
S08_33068623	8	33068623	0.55163	0.0211794	1204	NA	NA	0.999987	NA
S04_5863330	4	5863330	0.551632	0.239618	1204	NA	NA	0.999987	NA
S06_5646768	6	5646768	0.551661	0.156146	1204	NA	NA	0.999987	NA
S07_61136947	7	61136947	0.551672	0.113372	1204	NA	NA	0.999987	NA
S08_55679149	8	55679149	0.55168	0.313953	1204	NA	NA	0.999987	NA
S02_61755667	2	61755667	0.55168	0.222176	1204	NA	NA	0.999987	NA
S05_64221242	5	64221242	0.551685	0.0826412	1204	NA	NA	0.999987	NA
S04_68628381	4	68628381	0.551686	0.126246	1204	NA	NA	0.999987	NA
S02_46681440	2	46681440	0.551701	0.323505	1204	NA	NA	0.999987	NA
S08_49963513	8	49963513	0.551712	0.0265781	1204	NA	NA	0.999987	NA
S01_59687138	1	59687138	0.551722	0.304402	1204	NA	NA	0.999987	NA
S01_61901454	1	61901454	0.551733	0.0818106	1204	NA	NA	0.999987	NA
S02_5073531	2	5073531	0.551742	0.119186	1204	NA	NA	0.999987	NA
S04_54022334	4	54022334	0.551756	0.125	1204	NA	NA	0.999987	NA
S07_63644029	7	63644029	0.551766	0.395349	1204	NA	NA	0.999987	NA
S02_16160264	2	16160264	0.551781	0.18397	1204	NA	NA	0.999987	NA
S08_15471221	8	15471221	0.551785	0.038206	1204	NA	NA	0.999987	NA
S08_15471200	8	15471200	0.551785	0.038206	1204	NA	NA	0.999987	NA
S09_21372751	9	21372751	0.55179	0.0539867	1204	NA	NA	0.999987	NA
S02_65875744	2	65875744	0.551884	0.226329	1204	NA	NA	0.999987	NA
S02_65875739	2	65875739	0.551884	0.226329	1204	NA	NA	0.999987	NA
S02_65875740	2	65875740	0.551884	0.226329	1204	NA	NA	0.999987	NA
S05_37442599	5	37442599	0.551897	0.0423588	1204	NA	NA	0.999987	NA
S03_5890590	3	5890590	0.551925	0.0789037	1204	NA	NA	0.999987	NA
S03_20804658	3	20804658	0.551926	0.0211794	1204	NA	NA	0.999987	NA
S03_20804660	3	20804660	0.551926	0.0211794	1204	NA	NA	0.999987	NA
S03_20804662	3	20804662	0.551926	0.0211794	1204	NA	NA	0.999987	NA
S03_20804664	3	20804664	0.551926	0.0211794	1204	NA	NA	0.999987	NA
S05_65503062	5	65503062	0.551967	0.0560631	1204	NA	NA	0.999987	NA
S08_58248064	8	58248064	0.552019	0.300249	1204	NA	NA	0.999987	NA
S02_20547374	2	20547374	0.552051	0.029485	1204	NA	NA	0.999987	NA
S02_70434734	2	70434734	0.552058	0.0153654	1204	NA	NA	0.999987	NA
S09_51832596	9	51832596	0.552068	0.133306	1204	NA	NA	0.999987	NA
S02_42207175	2	42207175	0.552085	0.252907	1204	NA	NA	0.999987	NA
S02_42458007	2	42458007	0.552098	0.244186	1204	NA	NA	0.999987	NA
S09_1094775	9	1094775	0.552106	0.30897	1204	NA	NA	0.999987	NA
S01_65256557	1	65256557	0.552109	0.181063	1204	NA	NA	0.999987	NA
S01_29811666	1	29811666	0.552125	0.0290698	1204	NA	NA	0.999987	NA
S08_45384154	8	45384154	0.55213	0.0618771	1204	NA	NA	0.999987	NA
S04_65797663	4	65797663	0.552135	0.0170266	1204	NA	NA	0.999987	NA
S03_43849675	3	43849675	0.552168	0.0174419	1204	NA	NA	0.999987	NA
S08_10900856	8	10900856	0.552184	0.152409	1204	NA	NA	0.999987	NA
S02_54606961	2	54606961	0.552192	0.100083	1204	NA	NA	0.999987	NA
S01_55617638	1	55617638	0.552193	0.0772425	1204	NA	NA	0.999987	NA
S06_6766610	6	6766610	0.552227	0.438953	1204	NA	NA	0.999987	NA
S02_5417808	2	5417808	0.552231	0.248754	1204	NA	NA	0.999987	NA
S06_46570216	6	46570216	0.552234	0.343439	1204	NA	NA	0.999987	NA
S03_9347851	3	9347851	0.552238	0.245432	1204	NA	NA	0.999987	NA
S01_61609689	1	61609689	0.552238	0.0460963	1204	NA	NA	0.999987	NA
S07_62478800	7	62478800	0.552239	0.019103	1204	NA	NA	0.999987	NA
S04_760009	4	760009	0.552241	0.0390365	1204	NA	NA	0.999987	NA
S04_8078997	4	8078997	0.552268	0.092608	1204	NA	NA	0.999987	NA
S03_5683108	3	5683108	0.552289	0.0311462	1204	NA	NA	0.999987	NA
S03_5683126	3	5683126	0.552289	0.0311462	1204	NA	NA	0.999987	NA
S03_5683127	3	5683127	0.552289	0.0311462	1204	NA	NA	0.999987	NA
S03_20031595	3	20031595	0.552301	0.0199336	1204	NA	NA	0.999987	NA
S08_8125849	8	8125849	0.552323	0.0311462	1204	NA	NA	0.999987	NA
S04_53091213	4	53091213	0.552325	0.362542	1204	NA	NA	0.999987	NA
S04_53857101	4	53857101	0.552349	0.166528	1204	NA	NA	0.999987	NA
S09_10393860	9	10393860	0.552357	0.158638	1204	NA	NA	0.999987	NA
S09_367500	9	367500	0.552357	0.0178571	1204	NA	NA	0.999987	NA
S06_34187858	6	34187858	0.552425	0.170266	1204	NA	NA	0.999987	NA
S06_34187867	6	34187867	0.552425	0.170266	1204	NA	NA	0.999987	NA
S06_17850523	6	17850523	0.55245	0.0357143	1204	NA	NA	0.999987	NA
S02_75271590	2	75271590	0.552457	0.118355	1204	NA	NA	0.999987	NA
S02_75271547	2	75271547	0.552457	0.118355	1204	NA	NA	0.999987	NA
S03_53551026	3	53551026	0.552462	0.261213	1204	NA	NA	0.999987	NA
S10_11710777	10	11710777	0.552473	0.0415282	1204	NA	NA	0.999987	NA
S04_66539617	4	66539617	0.552489	0.0178571	1204	NA	NA	0.999987	NA
S02_9218317	2	9218317	0.552517	0.0199336	1204	NA	NA	0.999987	NA
S07_7506188	7	7506188	0.552519	0.247924	1204	NA	NA	0.999987	NA
S02_43677547	2	43677547	0.552552	0.216777	1204	NA	NA	0.999987	NA
S09_58316025	9	58316025	0.552554	0.452658	1204	NA	NA	0.999987	NA
S05_44327188	5	44327188	0.552561	0.0145349	1204	NA	NA	0.999987	NA
S01_25817367	1	25817367	0.552566	0.379153	1204	NA	NA	0.999987	NA
S01_25817376	1	25817376	0.552566	0.379153	1204	NA	NA	0.999987	NA
S10_46274113	10	46274113	0.552571	0.0548173	1204	NA	NA	0.999987	NA
S10_46274075	10	46274075	0.552571	0.0548173	1204	NA	NA	0.999987	NA
S03_60245352	3	60245352	0.552606	0.484219	1204	NA	NA	0.999987	NA
S03_60245346	3	60245346	0.552606	0.484219	1204	NA	NA	0.999987	NA
S05_1468768	5	1468768	0.552616	0.0598007	1204	NA	NA	0.999987	NA
S01_72245871	1	72245871	0.552667	0.0415282	1204	NA	NA	0.999987	NA
S01_72245874	1	72245874	0.552667	0.0415282	1204	NA	NA	0.999987	NA
S09_9866611	9	9866611	0.552681	0.0394518	1204	NA	NA	0.999987	NA
S09_9866666	9	9866666	0.552681	0.0394518	1204	NA	NA	0.999987	NA
S09_9866665	9	9866665	0.552681	0.0394518	1204	NA	NA	0.999987	NA
S03_66373531	3	66373531	0.552699	0.0390365	1204	NA	NA	0.999987	NA
S05_67318829	5	67318829	0.55274	0.0199336	1204	NA	NA	0.999987	NA
S10_48272449	10	48272449	0.552761	0.0581395	1204	NA	NA	0.999987	NA
S10_48272442	10	48272442	0.552761	0.0581395	1204	NA	NA	0.999987	NA
S10_12343318	10	12343318	0.552816	0.0494186	1204	NA	NA	0.999987	NA
S06_30199770	6	30199770	0.552824	0.0610465	1204	NA	NA	0.999987	NA
S10_1796245	10	1796245	0.552826	0.182309	1204	NA	NA	0.999987	NA
S08_49877362	8	49877362	0.552846	0.185216	1204	NA	NA	0.999987	NA
S01_29743142	1	29743142	0.552848	0.334302	1204	NA	NA	0.999987	NA
S04_58127137	4	58127137	0.55285	0.104236	1204	NA	NA	0.999987	NA
S02_71343728	2	71343728	0.552871	0.0768272	1204	NA	NA	0.999987	NA
S05_8210409	5	8210409	0.553031	0.256229	1204	NA	NA	0.999987	NA
S10_51164843	10	51164843	0.553061	0.105482	1204	NA	NA	0.999987	NA
S05_35972712	5	35972712	0.553095	0.0876246	1204	NA	NA	0.999987	NA
S02_70802766	2	70802766	0.553097	0.0107973	1204	NA	NA	0.999987	NA
S06_58689499	6	58689499	0.553103	0.0207641	1204	NA	NA	0.999987	NA
S08_42331978	8	42331978	0.553121	0.00830565	1204	NA	NA	0.999987	NA
S10_33497627	10	33497627	0.553126	0.35299	1204	NA	NA	0.999987	NA
S08_59895253	8	59895253	0.553181	0.136628	1204	NA	NA	0.999987	NA
S04_12160766	4	12160766	0.553181	0.00913621	1204	NA	NA	0.999987	NA
S04_56981753	4	56981753	0.553203	0.0369601	1204	NA	NA	0.999987	NA
S07_5538759	7	5538759	0.553244	0.109635	1204	NA	NA	0.999987	NA
S01_46435916	1	46435916	0.553276	0.182309	1204	NA	NA	0.999987	NA
S01_46435940	1	46435940	0.553276	0.182309	1204	NA	NA	0.999987	NA
S05_56951808	5	56951808	0.553282	0.0710133	1204	NA	NA	0.999987	NA
S02_11233391	2	11233391	0.553286	0.399917	1204	NA	NA	0.999987	NA
S10_19439179	10	19439179	0.553287	0.0523256	1204	NA	NA	0.999987	NA
S03_57187030	3	57187030	0.553289	0.350498	1204	NA	NA	0.999987	NA
S04_34886443	4	34886443	0.553302	0.0149502	1204	NA	NA	0.999987	NA
S01_16835324	1	16835324	0.553306	0.0344684	1204	NA	NA	0.999987	NA
S01_66961266	1	66961266	0.553313	0.123754	1204	NA	NA	0.999987	NA
S09_18303315	9	18303315	0.553334	0.0564784	1204	NA	NA	0.999987	NA
S02_4273569	2	4273569	0.553348	0.0639535	1204	NA	NA	0.999987	NA
S04_1525129	4	1525129	0.553384	0.0166113	1204	NA	NA	0.999987	NA
S01_2392857	1	2392857	0.553385	0.0357143	1204	NA	NA	0.999987	NA
S02_62817887	2	62817887	0.553391	0.0946844	1204	NA	NA	0.999987	NA
S02_62817882	2	62817882	0.553391	0.0946844	1204	NA	NA	0.999987	NA
S02_62817893	2	62817893	0.553391	0.0946844	1204	NA	NA	0.999987	NA
S03_61949652	3	61949652	0.553404	0.0402824	1204	NA	NA	0.999987	NA
S07_7283425	7	7283425	0.553411	0.0186877	1204	NA	NA	0.999987	NA
S01_12110817	1	12110817	0.553462	0.0253322	1204	NA	NA	0.999987	NA
S01_6274779	1	6274779	0.553471	0.11711	1204	NA	NA	0.999987	NA
S01_79471164	1	79471164	0.553493	0.0664452	1204	NA	NA	0.999987	NA
S06_35675498	6	35675498	0.553495	0.0274086	1204	NA	NA	0.999987	NA
S10_9438727	10	9438727	0.55352	0.441445	1204	NA	NA	0.999987	NA
S06_58137807	6	58137807	0.553527	0.127492	1204	NA	NA	0.999987	NA
S03_3906656	3	3906656	0.553536	0.0465116	1204	NA	NA	0.999987	NA
S03_3906653	3	3906653	0.553536	0.0465116	1204	NA	NA	0.999987	NA
S03_3906673	3	3906673	0.553536	0.0465116	1204	NA	NA	0.999987	NA
S04_57346220	4	57346220	0.553545	0.0166113	1204	NA	NA	0.999987	NA
S10_19879748	10	19879748	0.553557	0.200581	1204	NA	NA	0.999987	NA
S08_54221836	8	54221836	0.553571	0.0606312	1204	NA	NA	0.999987	NA
S03_51467842	3	51467842	0.553582	0.0971761	1204	NA	NA	0.999987	NA
S02_10987696	2	10987696	0.553589	0.233389	1204	NA	NA	0.999987	NA
S03_60768961	3	60768961	0.553606	0.0984219	1204	NA	NA	0.999987	NA
S01_68834396	1	68834396	0.553608	0.0290698	1204	NA	NA	0.999987	NA
S02_10327374	2	10327374	0.55361	0.185631	1204	NA	NA	0.999987	NA
S02_10327371	2	10327371	0.55361	0.185631	1204	NA	NA	0.999987	NA
S03_61976365	3	61976365	0.553631	0.067691	1204	NA	NA	0.999987	NA
S03_73948223	3	73948223	0.553661	0.0199336	1204	NA	NA	0.999987	NA
S03_73948220	3	73948220	0.553661	0.0199336	1204	NA	NA	0.999987	NA
S01_16960065	1	16960065	0.553663	0.0332226	1204	NA	NA	0.999987	NA
S07_526447	7	526447	0.553684	0.0240864	1204	NA	NA	0.999987	NA
S06_30199769	6	30199769	0.553694	0.0606312	1204	NA	NA	0.999987	NA
S02_31170750	2	31170750	0.553703	0.016196	1204	NA	NA	0.999987	NA
S02_76820910	2	76820910	0.55372	0.0261628	1204	NA	NA	0.999987	NA
S08_1717947	8	1717947	0.553723	0.110465	1204	NA	NA	0.999987	NA
S08_61702890	8	61702890	0.553751	0.0502492	1204	NA	NA	0.999987	NA
S10_774582	10	774582	0.553778	0.11711	1204	NA	NA	0.999987	NA
S08_20873152	8	20873152	0.553781	0.00830565	1204	NA	NA	0.999987	NA
S03_61727085	3	61727085	0.553795	0.0261628	1204	NA	NA	0.999987	NA
S07_63066460	7	63066460	0.553795	0.425249	1204	NA	NA	0.999987	NA
S01_8089574	1	8089574	0.553836	0.175249	1204	NA	NA	0.999987	NA
S09_44586719	9	44586719	0.553838	0.0261628	1204	NA	NA	0.999987	NA
S06_45934989	6	45934989	0.553885	0.49211	1204	NA	NA	0.999987	NA
S03_70482951	3	70482951	0.553903	0.0801495	1204	NA	NA	0.999987	NA
S09_56488884	9	56488884	0.553906	0.228405	1204	NA	NA	0.999987	NA
S08_58563821	8	58563821	0.55396	0.337209	1204	NA	NA	0.999987	NA
S03_53891009	3	53891009	0.55396	0.0971761	1204	NA	NA	0.999987	NA
S02_4947075	2	4947075	0.553971	0.0552326	1204	NA	NA	0.999987	NA
S04_61779037	4	61779037	0.553972	0.0448505	1204	NA	NA	0.999987	NA
S02_47012221	2	47012221	0.55399	0.1549	1204	NA	NA	0.999987	NA
S06_1569719	6	1569719	0.554011	0.0215947	1204	NA	NA	0.999987	NA
S06_20959389	6	20959389	0.554032	0.0336379	1204	NA	NA	0.999987	NA
S10_13577941	10	13577941	0.554037	0.126661	1204	NA	NA	0.999987	NA
S06_60047349	6	60047349	0.554044	0.0975914	1204	NA	NA	0.999987	NA
S08_62007963	8	62007963	0.554049	0.465116	1204	NA	NA	0.999987	NA
S02_63803421	2	63803421	0.554053	0.0535714	1204	NA	NA	0.999987	NA
S01_29603323	1	29603323	0.554068	0.057309	1204	NA	NA	0.999987	NA
S09_53558006	9	53558006	0.5541	0.219269	1204	NA	NA	0.999987	NA
S03_23940935	3	23940935	0.554124	0.0269934	1204	NA	NA	0.999987	NA
S05_6300159	5	6300159	0.55414	0.019103	1204	NA	NA	0.999987	NA
S01_49299014	1	49299014	0.55414	0.407392	1204	NA	NA	0.999987	NA
S05_62067918	5	62067918	0.554156	0.0186877	1204	NA	NA	0.999987	NA
S09_1502697	9	1502697	0.554183	0.0917774	1204	NA	NA	0.999987	NA
S05_2658676	5	2658676	0.554211	0.0369601	1204	NA	NA	0.999987	NA
S09_57112398	9	57112398	0.554216	0.0174419	1204	NA	NA	0.999987	NA
S10_22678739	10	22678739	0.554224	0.120017	1204	NA	NA	0.999987	NA
S05_357352	5	357352	0.554235	0.166528	1204	NA	NA	0.999987	NA
S10_46846226	10	46846226	0.554251	0.186877	1204	NA	NA	0.999987	NA
S01_14455825	1	14455825	0.554252	0.0502492	1204	NA	NA	0.999987	NA
S03_51659696	3	51659696	0.554265	0.0531561	1204	NA	NA	0.999987	NA
S03_52297474	3	52297474	0.554306	0.0112126	1204	NA	NA	0.999987	NA
S06_57588326	6	57588326	0.554306	0.283638	1204	NA	NA	0.999987	NA
S04_61275903	4	61275903	0.554319	0.0336379	1204	NA	NA	0.999987	NA
S07_45369976	7	45369976	0.554365	0.199336	1204	NA	NA	0.999987	NA
S07_45369972	7	45369972	0.554365	0.199336	1204	NA	NA	0.999987	NA
S05_42803057	5	42803057	0.554375	0.0232558	1204	NA	NA	0.999987	NA
S05_42803056	5	42803056	0.554375	0.0232558	1204	NA	NA	0.999987	NA
S05_42803059	5	42803059	0.554375	0.0232558	1204	NA	NA	0.999987	NA
S08_30725732	8	30725732	0.554381	0.0502492	1204	NA	NA	0.999987	NA
S01_39749406	1	39749406	0.554385	0.032392	1204	NA	NA	0.999987	NA
S01_79761180	1	79761180	0.554403	0.23588	1204	NA	NA	0.999987	NA
S01_66336784	1	66336784	0.554454	0.105897	1204	NA	NA	0.999987	NA
S02_4497076	2	4497076	0.554459	0.0153654	1204	NA	NA	0.999987	NA
S02_66093843	2	66093843	0.554463	0.0199336	1204	NA	NA	0.999987	NA
S02_66093853	2	66093853	0.554463	0.0199336	1204	NA	NA	0.999987	NA
S07_57441626	7	57441626	0.554464	0.0211794	1204	NA	NA	0.999987	NA
S08_55627717	8	55627717	0.554477	0.225914	1204	NA	NA	0.999987	NA
S02_70049216	2	70049216	0.554479	0.0249169	1204	NA	NA	0.999987	NA
S01_64011067	1	64011067	0.554492	0.0585548	1204	NA	NA	0.999987	NA
S08_49963527	8	49963527	0.554522	0.0332226	1204	NA	NA	0.999987	NA
S01_11168732	1	11168732	0.554566	0.057309	1204	NA	NA	0.999987	NA
S04_38453785	4	38453785	0.554589	0.0128738	1204	NA	NA	0.999987	NA
S01_76759038	1	76759038	0.554593	0.048588	1204	NA	NA	0.999987	NA
S02_71578555	2	71578555	0.554603	0.032392	1204	NA	NA	0.999987	NA
S09_49341919	9	49341919	0.554632	0.0539867	1204	NA	NA	0.999987	NA
S09_50040343	9	50040343	0.554632	0.0539867	1204	NA	NA	0.999987	NA
S03_9432031	3	9432031	0.554643	0.0938538	1204	NA	NA	0.999987	NA
S06_4820106	6	4820106	0.554656	0.0348837	1204	NA	NA	0.999987	NA
S05_4614418	5	4614418	0.554665	0.0826412	1204	NA	NA	0.999987	NA
S02_55956806	2	55956806	0.554678	0.356728	1204	NA	NA	0.999987	NA
S04_1773967	4	1773967	0.554693	0.0290698	1204	NA	NA	0.999987	NA
S01_9630643	1	9630643	0.554729	0.0481728	1204	NA	NA	0.999987	NA
S04_33687747	4	33687747	0.554753	0.016196	1204	NA	NA	0.999987	NA
S04_33687759	4	33687759	0.554753	0.016196	1204	NA	NA	0.999987	NA
S03_4375948	3	4375948	0.554776	0.0622924	1204	NA	NA	0.999987	NA
S03_4375976	3	4375976	0.554776	0.0622924	1204	NA	NA	0.999987	NA
S03_4375988	3	4375988	0.554776	0.0622924	1204	NA	NA	0.999987	NA
S07_5969057	7	5969057	0.554784	0.344269	1204	NA	NA	0.999987	NA
S02_70273930	2	70273930	0.554795	0.0124585	1204	NA	NA	0.999987	NA
S02_3944954	2	3944954	0.554808	0.212209	1204	NA	NA	0.999987	NA
S01_78575332	1	78575332	0.554814	0.19892	1204	NA	NA	0.999987	NA
S01_56419055	1	56419055	0.554816	0.178156	1204	NA	NA	0.999987	NA
S06_13244099	6	13244099	0.554821	0.0701827	1204	NA	NA	0.999987	NA
S01_77214422	1	77214422	0.554884	0.108389	1204	NA	NA	0.999987	NA
S02_67475084	2	67475084	0.554914	0.0153654	1204	NA	NA	0.999987	NA
S06_55103220	6	55103220	0.554919	0.0207641	1204	NA	NA	0.999987	NA
S06_55103253	6	55103253	0.554919	0.0207641	1204	NA	NA	0.999987	NA
S06_13693596	6	13693596	0.55492	0.0274086	1204	NA	NA	0.999987	NA
S01_31764969	1	31764969	0.554921	0.0440199	1204	NA	NA	0.999987	NA
S05_46373300	5	46373300	0.554922	0.0402824	1204	NA	NA	0.999987	NA
S03_63972410	3	63972410	0.554933	0.0668605	1204	NA	NA	0.999987	NA
S06_3041098	6	3041098	0.554946	0.0826412	1204	NA	NA	0.999987	NA
S04_59714776	4	59714776	0.554952	0.187708	1204	NA	NA	0.999987	NA
S02_66422170	2	66422170	0.554957	0.303987	1204	NA	NA	0.999987	NA
S10_58883725	10	58883725	0.554959	0.0240864	1204	NA	NA	0.999987	NA
S08_7895857	8	7895857	0.555017	0.0207641	1204	NA	NA	0.999987	NA
S06_56527039	6	56527039	0.555048	0.0199336	1204	NA	NA	0.999987	NA
S09_23706910	9	23706910	0.555067	0.200166	1204	NA	NA	0.999987	NA
S08_61256666	8	61256666	0.55507	0.0440199	1204	NA	NA	0.999987	NA
S05_5152160	5	5152160	0.555103	0.0203488	1204	NA	NA	0.999987	NA
S05_5152158	5	5152158	0.555103	0.0203488	1204	NA	NA	0.999987	NA
S05_5152182	5	5152182	0.555103	0.0203488	1204	NA	NA	0.999987	NA
S01_16404348	1	16404348	0.555206	0.303571	1204	NA	NA	0.999987	NA
S05_20917295	5	20917295	0.555214	0.0415282	1204	NA	NA	0.999987	NA
S03_18584478	3	18584478	0.555221	0.0701827	1204	NA	NA	0.999987	NA
S04_15315038	4	15315038	0.555279	0.0224252	1204	NA	NA	0.999987	NA
S03_73457981	3	73457981	0.555286	0.137043	1204	NA	NA	0.999987	NA
S08_51124049	8	51124049	0.555327	0.0581395	1204	NA	NA	0.999987	NA
S10_575536	10	575536	0.55534	0.0274086	1204	NA	NA	0.999987	NA
S01_52922859	1	52922859	0.555355	0.107973	1204	NA	NA	0.999987	NA
S03_71127937	3	71127937	0.555358	0.19809	1204	NA	NA	0.999987	NA
S02_8256430	2	8256430	0.555397	0.0274086	1204	NA	NA	0.999987	NA
S07_54097065	7	54097065	0.55541	0.0801495	1204	NA	NA	0.999987	NA
S07_58761110	7	58761110	0.555411	0.0166113	1204	NA	NA	0.999987	NA
S07_58761122	7	58761122	0.555411	0.0166113	1204	NA	NA	0.999987	NA
S03_43749527	3	43749527	0.55542	0.0826412	1204	NA	NA	0.999987	NA
S08_816386	8	816386	0.555453	0.251246	1204	NA	NA	0.999987	NA
S04_2360962	4	2360962	0.555474	0.0743355	1204	NA	NA	0.999987	NA
S08_19036571	8	19036571	0.555512	0.0207641	1204	NA	NA	0.999987	NA
S06_45036837	6	45036837	0.555515	0.485465	1204	NA	NA	0.999987	NA
S03_44388047	3	44388047	0.555531	0.145764	1204	NA	NA	0.999987	NA
S03_57883287	3	57883287	0.555532	0.14701	1204	NA	NA	0.999987	NA
S08_56792269	8	56792269	0.555532	0.0726744	1204	NA	NA	0.999987	NA
S08_51714892	8	51714892	0.555571	0.103821	1204	NA	NA	0.999987	NA
S02_4481899	2	4481899	0.555575	0.204319	1204	NA	NA	0.999987	NA
S02_4481901	2	4481901	0.555575	0.204319	1204	NA	NA	0.999987	NA
S01_9621504	1	9621504	0.5556	0.111711	1204	NA	NA	0.999987	NA
S08_319423	8	319423	0.55563	0.131229	1204	NA	NA	0.999987	NA
S06_39928838	6	39928838	0.555633	0.0784884	1204	NA	NA	0.999987	NA
S10_46103259	10	46103259	0.555654	0.0195183	1204	NA	NA	0.999987	NA
S01_3288875	1	3288875	0.555673	0.33015	1204	NA	NA	0.999987	NA
S01_23292585	1	23292585	0.555723	0.041113	1204	NA	NA	0.999987	NA
S01_23292586	1	23292586	0.555723	0.041113	1204	NA	NA	0.999987	NA
S01_23292647	1	23292647	0.555723	0.041113	1204	NA	NA	0.999987	NA
S09_6381220	9	6381220	0.555743	0.322259	1204	NA	NA	0.999987	NA
S10_40151097	10	40151097	0.555763	0.0377907	1204	NA	NA	0.999987	NA
S05_38046357	5	38046357	0.555775	0.0240864	1204	NA	NA	0.999987	NA
S02_58604003	2	58604003	0.555808	0.398671	1204	NA	NA	0.999987	NA
S07_62222584	7	62222584	0.555817	0.347591	1204	NA	NA	0.999987	NA
S08_8069093	8	8069093	0.555831	0.272841	1204	NA	NA	0.999987	NA
S08_8069079	8	8069079	0.555831	0.272841	1204	NA	NA	0.999987	NA
S03_66697468	3	66697468	0.555866	0.134136	1204	NA	NA	0.999987	NA
S10_58117077	10	58117077	0.555877	0.124585	1204	NA	NA	0.999987	NA
S03_26696475	3	26696475	0.555894	0.112957	1204	NA	NA	0.999987	NA
S02_35150545	2	35150545	0.555898	0.0207641	1204	NA	NA	0.999987	NA
S01_15185635	1	15185635	0.555902	0.160714	1204	NA	NA	0.999987	NA
S03_67000546	3	67000546	0.555953	0.0361296	1204	NA	NA	0.999987	NA
S05_25464776	5	25464776	0.555996	0.20515	1204	NA	NA	0.999987	NA
S03_37123802	3	37123802	0.556	0.0843023	1204	NA	NA	0.999987	NA
S01_60744344	1	60744344	0.556005	0.092608	1204	NA	NA	0.999987	NA
S04_48845908	4	48845908	0.556102	0.103821	1204	NA	NA	0.999987	NA
S02_1575353	2	1575353	0.556177	0.0398671	1204	NA	NA	0.999987	NA
S02_1575329	2	1575329	0.556177	0.0398671	1204	NA	NA	0.999987	NA
S02_9414200	2	9414200	0.556184	0.00996678	1204	NA	NA	0.999987	NA
S02_9414212	2	9414212	0.556184	0.00996678	1204	NA	NA	0.999987	NA
S02_41616833	2	41616833	0.556194	0.244601	1204	NA	NA	0.999987	NA
S01_6874684	1	6874684	0.556198	0.248754	1204	NA	NA	0.999987	NA
S02_2434668	2	2434668	0.556199	0.0930233	1204	NA	NA	0.999987	NA
S08_51204262	8	51204262	0.556211	0.038206	1204	NA	NA	0.999987	NA
S07_54525015	7	54525015	0.556211	0.0481728	1204	NA	NA	0.999987	NA
S02_11658283	2	11658283	0.556265	0.0917774	1204	NA	NA	0.999987	NA
S10_2946567	10	2946567	0.556268	0.0344684	1204	NA	NA	0.999987	NA
S10_2946570	10	2946570	0.556268	0.0344684	1204	NA	NA	0.999987	NA
S02_33271914	2	33271914	0.556322	0.480482	1204	NA	NA	0.999987	NA
S02_33271916	2	33271916	0.556322	0.480482	1204	NA	NA	0.999987	NA
S02_33271899	2	33271899	0.556322	0.480482	1204	NA	NA	0.999987	NA
S09_56129981	9	56129981	0.556333	0.0614618	1204	NA	NA	0.999987	NA
S04_62950090	4	62950090	0.556339	0.113787	1204	NA	NA	0.999987	NA
S04_62950079	4	62950079	0.556339	0.113787	1204	NA	NA	0.999987	NA
S01_7572223	1	7572223	0.55634	0.145349	1204	NA	NA	0.999987	NA
S07_18490764	7	18490764	0.556376	0.0224252	1204	NA	NA	0.999987	NA
S04_4603584	4	4603584	0.556394	0.262043	1204	NA	NA	0.999987	NA
S04_4603574	4	4603574	0.556394	0.262043	1204	NA	NA	0.999987	NA
S08_4647122	8	4647122	0.556394	0.057309	1204	NA	NA	0.999987	NA
S08_4647140	8	4647140	0.556394	0.057309	1204	NA	NA	0.999987	NA
S08_4647143	8	4647143	0.556394	0.057309	1204	NA	NA	0.999987	NA
S08_4647150	8	4647150	0.556394	0.057309	1204	NA	NA	0.999987	NA
S03_20804673	3	20804673	0.55642	0.0415282	1204	NA	NA	0.999987	NA
S04_68628413	4	68628413	0.556422	0.0759967	1204	NA	NA	0.999987	NA
S09_6499944	9	6499944	0.556479	0.196013	1204	NA	NA	0.999987	NA
S09_6499974	9	6499974	0.556479	0.196013	1204	NA	NA	0.999987	NA
S01_14438777	1	14438777	0.556504	0.11711	1204	NA	NA	0.999987	NA
S06_44960880	6	44960880	0.556513	0.0917774	1204	NA	NA	0.999987	NA
S08_13070025	8	13070025	0.55652	0.0618771	1204	NA	NA	0.999987	NA
S06_47063217	6	47063217	0.556588	0.162375	1204	NA	NA	0.999987	NA
S07_704615	7	704615	0.556617	0.141611	1204	NA	NA	0.999987	NA
S04_19598318	4	19598318	0.556656	0.260382	1204	NA	NA	0.999987	NA
S08_23286418	8	23286418	0.556674	0.0610465	1204	NA	NA	0.999987	NA
S08_23286386	8	23286386	0.556674	0.0610465	1204	NA	NA	0.999987	NA
S05_58541221	5	58541221	0.556688	0.23505	1204	NA	NA	0.999987	NA
S04_34895160	4	34895160	0.556692	0.0124585	1204	NA	NA	0.999987	NA
S05_61960864	5	61960864	0.556742	0.029485	1204	NA	NA	0.999987	NA
S05_61960884	5	61960884	0.556742	0.029485	1204	NA	NA	0.999987	NA
S05_61960866	5	61960866	0.556742	0.029485	1204	NA	NA	0.999987	NA
S03_9589249	3	9589249	0.55675	0.0971761	1204	NA	NA	0.999987	NA
S03_9589244	3	9589244	0.55675	0.0971761	1204	NA	NA	0.999987	NA
S02_7407824	2	7407824	0.556757	0.304402	1204	NA	NA	0.999987	NA
S09_6958598	9	6958598	0.556775	0.013289	1204	NA	NA	0.999987	NA
S10_61037703	10	61037703	0.556856	0.0199336	1204	NA	NA	0.999987	NA
S01_59252969	1	59252969	0.556857	0.0124585	1204	NA	NA	0.999987	NA
S05_63589986	5	63589986	0.556859	0.0286545	1204	NA	NA	0.999987	NA
S01_78352197	1	78352197	0.556861	0.0863787	1204	NA	NA	0.999987	NA
S01_78352195	1	78352195	0.556861	0.0863787	1204	NA	NA	0.999987	NA
S07_15039724	7	15039724	0.556875	0.0340532	1204	NA	NA	0.999987	NA
S01_31764168	1	31764168	0.556878	0.00996678	1204	NA	NA	0.999987	NA
S10_11121901	10	11121901	0.556878	0.0215947	1204	NA	NA	0.999987	NA
S03_68499393	3	68499393	0.556888	0.0232558	1204	NA	NA	0.999987	NA
S03_68397543	3	68397543	0.556888	0.0232558	1204	NA	NA	0.999987	NA
S02_41004705	2	41004705	0.556957	0.095515	1204	NA	NA	0.999987	NA
S02_41004745	2	41004745	0.556957	0.095515	1204	NA	NA	0.999987	NA
S07_6746319	7	6746319	0.556958	0.0245017	1204	NA	NA	0.999987	NA
S05_65039427	5	65039427	0.556973	0.019103	1204	NA	NA	0.999987	NA
S02_28004458	2	28004458	0.557002	0.481728	1204	NA	NA	0.999987	NA
S01_7480464	1	7480464	0.557011	0.016196	1204	NA	NA	0.999987	NA
S05_286362	5	286362	0.557029	0.0647841	1204	NA	NA	0.999987	NA
S04_6712073	4	6712073	0.557069	0.27907	1204	NA	NA	0.999987	NA
S02_905364	2	905364	0.55707	0.164867	1204	NA	NA	0.999987	NA
S04_10337740	4	10337740	0.557112	0.16902	1204	NA	NA	0.999987	NA
S08_2224770	8	2224770	0.557162	0.193522	1204	NA	NA	0.999987	NA
S10_2411603	10	2411603	0.557164	0.325997	1204	NA	NA	0.999987	NA
S01_9693783	1	9693783	0.557167	0.270764	1204	NA	NA	0.999987	NA
S01_9693766	1	9693766	0.557167	0.270764	1204	NA	NA	0.999987	NA
S05_5193536	5	5193536	0.557169	0.386213	1204	NA	NA	0.999987	NA
S01_891653	1	891653	0.557194	0.0120432	1204	NA	NA	0.999987	NA
S07_64841384	7	64841384	0.557218	0.240864	1204	NA	NA	0.999987	NA
S09_56491578	9	56491578	0.557264	0.0448505	1204	NA	NA	0.999987	NA
S10_6449410	10	6449410	0.557301	0.26412	1204	NA	NA	0.999987	NA
S03_21343752	3	21343752	0.557307	0.00996678	1204	NA	NA	0.999987	NA
S02_68411777	2	68411777	0.55733	0.201827	1204	NA	NA	0.999987	NA
S01_68291975	1	68291975	0.55735	0.0274086	1204	NA	NA	0.999987	NA
S10_19863431	10	19863431	0.557387	0.208056	1204	NA	NA	0.999987	NA
S02_6043709	2	6043709	0.557393	0.431478	1204	NA	NA	0.999987	NA
S04_52972245	4	52972245	0.557416	0.142442	1204	NA	NA	0.999987	NA
S01_23266776	1	23266776	0.557477	0.0211794	1204	NA	NA	0.999987	NA
S02_20564584	2	20564584	0.557488	0.0639535	1204	NA	NA	0.999987	NA
S05_71660663	5	71660663	0.55749	0.19186	1204	NA	NA	0.999987	NA
S07_11177602	7	11177602	0.557494	0.041113	1204	NA	NA	0.999987	NA
S07_64850981	7	64850981	0.557515	0.0593854	1204	NA	NA	0.999987	NA
S08_60848250	8	60848250	0.55753	0.104236	1204	NA	NA	0.999987	NA
S09_51244234	9	51244234	0.557545	0.0539867	1204	NA	NA	0.999987	NA
S03_24921068	3	24921068	0.557553	0.0195183	1204	NA	NA	0.999987	NA
S03_70170013	3	70170013	0.557581	0.02201	1204	NA	NA	0.999987	NA
S02_65770374	2	65770374	0.557604	0.0548173	1204	NA	NA	0.999987	NA
S04_22423128	4	22423128	0.557624	0.00996678	1204	NA	NA	0.999987	NA
S05_39562270	5	39562270	0.557654	0.0427741	1204	NA	NA	0.999987	NA
S02_73905815	2	73905815	0.557668	0.146595	1204	NA	NA	0.999987	NA
S06_2643104	6	2643104	0.557678	0.245847	1204	NA	NA	0.999987	NA
S10_57699929	10	57699929	0.557694	0.0872093	1204	NA	NA	0.999987	NA
S01_67669934	1	67669934	0.557708	0.263289	1204	NA	NA	0.999987	NA
S03_34707437	3	34707437	0.557725	0.0199336	1204	NA	NA	0.999987	NA
S03_34707459	3	34707459	0.557725	0.0199336	1204	NA	NA	0.999987	NA
S08_62634051	8	62634051	0.557744	0.118355	1204	NA	NA	0.999987	NA
S03_2623961	3	2623961	0.557748	0.0502492	1204	NA	NA	0.999987	NA
S05_57383089	5	57383089	0.55778	0.0348837	1204	NA	NA	0.999987	NA
S06_57935046	6	57935046	0.557798	0.0386213	1204	NA	NA	0.999987	NA
S06_56634535	6	56634535	0.5578	0.0128738	1204	NA	NA	0.999987	NA
S03_69137069	3	69137069	0.557808	0.041113	1204	NA	NA	0.999987	NA
S10_40512636	10	40512636	0.557812	0.132475	1204	NA	NA	0.999987	NA
S01_18820237	1	18820237	0.557847	0.0211794	1204	NA	NA	0.999987	NA
S08_39475251	8	39475251	0.557848	0.0423588	1204	NA	NA	0.999987	NA
S01_67843755	1	67843755	0.557857	0.171096	1204	NA	NA	0.999987	NA
S02_69507596	2	69507596	0.557862	0.245432	1204	NA	NA	0.999987	NA
S08_46291386	8	46291386	0.557875	0.0365449	1204	NA	NA	0.999987	NA
S05_63955779	5	63955779	0.557881	0.013289	1204	NA	NA	0.999987	NA
S05_42350548	5	42350548	0.557888	0.197674	1204	NA	NA	0.999987	NA
S10_44215494	10	44215494	0.557925	0.0502492	1204	NA	NA	0.999987	NA
S01_14511664	1	14511664	0.557926	0.405731	1204	NA	NA	0.999987	NA
S08_57234600	8	57234600	0.557961	0.0319767	1204	NA	NA	0.999987	NA
S02_28783632	2	28783632	0.557965	0.0145349	1204	NA	NA	0.999987	NA
S05_35480648	5	35480648	0.557975	0.0431894	1204	NA	NA	0.999987	NA
S09_25107502	9	25107502	0.558	0.029485	1204	NA	NA	0.999987	NA
S04_1555512	4	1555512	0.558009	0.0332226	1204	NA	NA	0.999987	NA
S01_30834270	1	30834270	0.558021	0.0598007	1204	NA	NA	0.999987	NA
S02_8593148	2	8593148	0.558028	0.101744	1204	NA	NA	0.999987	NA
S05_70711636	5	70711636	0.558116	0.0448505	1204	NA	NA	0.999987	NA
S08_60001830	8	60001830	0.558123	0.0203488	1204	NA	NA	0.999987	NA
S07_6985193	7	6985193	0.558144	0.0481728	1204	NA	NA	0.999987	NA
S03_69766214	3	69766214	0.558187	0.158638	1204	NA	NA	0.999987	NA
S03_69766227	3	69766227	0.558187	0.158638	1204	NA	NA	0.999987	NA
S03_69766242	3	69766242	0.558187	0.158638	1204	NA	NA	0.999987	NA
S09_6905790	9	6905790	0.558196	0.0149502	1204	NA	NA	0.999987	NA
S09_6905852	9	6905852	0.558196	0.0149502	1204	NA	NA	0.999987	NA
S01_77709358	1	77709358	0.558197	0.0510797	1204	NA	NA	0.999987	NA
S07_63878075	7	63878075	0.558234	0.188953	1204	NA	NA	0.999987	NA
S04_65618845	4	65618845	0.558271	0.0693522	1204	NA	NA	0.999987	NA
S03_41700265	3	41700265	0.558289	0.0427741	1204	NA	NA	0.999987	NA
S04_26442853	4	26442853	0.558312	0.02201	1204	NA	NA	0.999987	NA
S10_6460675	10	6460675	0.558336	0.0149502	1204	NA	NA	0.999987	NA
S03_41846065	3	41846065	0.558368	0.0211794	1204	NA	NA	0.999987	NA
S05_71003964	5	71003964	0.558389	0.0095515	1204	NA	NA	0.999987	NA
S03_30093896	3	30093896	0.558391	0.019103	1204	NA	NA	0.999987	NA
S03_30093905	3	30093905	0.558391	0.019103	1204	NA	NA	0.999987	NA
S03_30093911	3	30093911	0.558391	0.019103	1204	NA	NA	0.999987	NA
S07_3935957	7	3935957	0.558409	0.0149502	1204	NA	NA	0.999987	NA
S08_7321249	8	7321249	0.558418	0.356728	1204	NA	NA	0.999987	NA
S09_55308476	9	55308476	0.558456	0.0174419	1204	NA	NA	0.999987	NA
S05_65128279	5	65128279	0.55847	0.142857	1204	NA	NA	0.999987	NA
S05_34208473	5	34208473	0.558471	0.0448505	1204	NA	NA	0.999987	NA
S03_19481580	3	19481580	0.558479	0.230066	1204	NA	NA	0.999987	NA
S01_61552839	1	61552839	0.558495	0.0448505	1204	NA	NA	0.999987	NA
S02_72283587	2	72283587	0.558508	0.0103821	1204	NA	NA	0.999987	NA
S01_12914351	1	12914351	0.558525	0.0245017	1204	NA	NA	0.999987	NA
S09_3329219	9	3329219	0.558529	0.223837	1204	NA	NA	0.999987	NA
S06_52308215	6	52308215	0.558619	0.188538	1204	NA	NA	0.999987	NA
S02_65882442	2	65882442	0.55862	0.217608	1204	NA	NA	0.999987	NA
S07_54940681	7	54940681	0.558637	0.0826412	1204	NA	NA	0.999987	NA
S10_50223858	10	50223858	0.558655	0.0145349	1204	NA	NA	0.999987	NA
S10_14150899	10	14150899	0.558699	0.095515	1204	NA	NA	0.999987	NA
S05_38667540	5	38667540	0.558701	0.100083	1204	NA	NA	0.999987	NA
S01_59363342	1	59363342	0.558707	0.303571	1204	NA	NA	0.999987	NA
S04_39431892	4	39431892	0.558712	0.0195183	1204	NA	NA	0.999987	NA
S04_3784516	4	3784516	0.558724	0.248754	1204	NA	NA	0.999987	NA
S04_3784530	4	3784530	0.558724	0.248754	1204	NA	NA	0.999987	NA
S04_3784544	4	3784544	0.558724	0.248754	1204	NA	NA	0.999987	NA
S10_11712036	10	11712036	0.558733	0.0369601	1204	NA	NA	0.999987	NA
S05_34078751	5	34078751	0.55875	0.0390365	1204	NA	NA	0.999987	NA
S01_7572196	1	7572196	0.558753	0.137874	1204	NA	NA	0.999987	NA
S07_58121164	7	58121164	0.558753	0.0332226	1204	NA	NA	0.999987	NA
S01_38935169	1	38935169	0.558768	0.0286545	1204	NA	NA	0.999987	NA
S07_4844664	7	4844664	0.5588	0.0689369	1204	NA	NA	0.999987	NA
S04_13330343	4	13330343	0.558814	0.013289	1204	NA	NA	0.999987	NA
S07_10246633	7	10246633	0.55882	0.0618771	1204	NA	NA	0.999987	NA
S07_10246617	7	10246617	0.55882	0.0618771	1204	NA	NA	0.999987	NA
S07_29309183	7	29309183	0.558831	0.133306	1204	NA	NA	0.999987	NA
S05_5411369	5	5411369	0.558839	0.0523256	1204	NA	NA	0.999987	NA
S08_12288497	8	12288497	0.558857	0.0128738	1204	NA	NA	0.999987	NA
S08_12288499	8	12288499	0.558857	0.0128738	1204	NA	NA	0.999987	NA
S06_53238406	6	53238406	0.558866	0.0195183	1204	NA	NA	0.999987	NA
S03_59423413	3	59423413	0.558875	0.0228405	1204	NA	NA	0.999987	NA
S03_59423363	3	59423363	0.558875	0.0228405	1204	NA	NA	0.999987	NA
S08_1718571	8	1718571	0.558878	0.164037	1204	NA	NA	0.999987	NA
S01_873998	1	873998	0.558896	0.250415	1204	NA	NA	0.999987	NA
S05_69226534	5	69226534	0.558938	0.263704	1204	NA	NA	0.999987	NA
S05_69226535	5	69226535	0.558938	0.263704	1204	NA	NA	0.999987	NA
S06_59433938	6	59433938	0.558947	0.231728	1204	NA	NA	0.999987	NA
S05_5168148	5	5168148	0.558949	0.0427741	1204	NA	NA	0.999987	NA
S04_26378874	4	26378874	0.558963	0.0552326	1204	NA	NA	0.999987	NA
S10_54387085	10	54387085	0.558963	0.0348837	1204	NA	NA	0.999987	NA
S09_639702	9	639702	0.55901	0.0431894	1204	NA	NA	0.999987	NA
S03_56973246	3	56973246	0.559011	0.0419435	1204	NA	NA	0.999987	NA
S07_60028041	7	60028041	0.559018	0.0398671	1204	NA	NA	0.999987	NA
S10_15438537	10	15438537	0.559028	0.035299	1204	NA	NA	0.999987	NA
S07_4014017	7	4014017	0.559042	0.0253322	1204	NA	NA	0.999987	NA
S07_4014055	7	4014055	0.559042	0.0253322	1204	NA	NA	0.999987	NA
S07_4014039	7	4014039	0.559042	0.0253322	1204	NA	NA	0.999987	NA
S02_54994095	2	54994095	0.559047	0.0888704	1204	NA	NA	0.999987	NA
S06_43384826	6	43384826	0.559048	0.289867	1204	NA	NA	0.999987	NA
S03_3392972	3	3392972	0.559075	0.336379	1204	NA	NA	0.999987	NA
S06_57406362	6	57406362	0.559113	0.054402	1204	NA	NA	0.999987	NA
S03_70619190	3	70619190	0.559117	0.0427741	1204	NA	NA	0.999987	NA
S09_7386072	9	7386072	0.559172	0.0207641	1204	NA	NA	0.999987	NA
S10_6533512	10	6533512	0.559182	0.0593854	1204	NA	NA	0.999987	NA
S09_50821168	9	50821168	0.559184	0.391196	1204	NA	NA	0.999987	NA
S02_76787494	2	76787494	0.55919	0.0274086	1204	NA	NA	0.999987	NA
S01_72322595	1	72322595	0.559204	0.0257475	1204	NA	NA	0.999987	NA
S06_21765730	6	21765730	0.559239	0.177326	1204	NA	NA	0.999987	NA
S09_47581568	9	47581568	0.559258	0.101329	1204	NA	NA	0.999987	NA
S10_51808607	10	51808607	0.559275	0.0843023	1204	NA	NA	0.999987	NA
S06_46045063	6	46045063	0.559279	0.0460963	1204	NA	NA	0.999987	NA
S06_46045058	6	46045058	0.559279	0.0460963	1204	NA	NA	0.999987	NA
S01_20000175	1	20000175	0.559284	0.328488	1204	NA	NA	0.999987	NA
S02_17306053	2	17306053	0.559294	0.0892857	1204	NA	NA	0.999987	NA
S09_32413	9	32413	0.559322	0.0203488	1204	NA	NA	0.999987	NA
S09_32376	9	32376	0.559322	0.0203488	1204	NA	NA	0.999987	NA
S04_23819150	4	23819150	0.559332	0.0419435	1204	NA	NA	0.999987	NA
S06_55801797	6	55801797	0.559351	0.0236711	1204	NA	NA	0.999987	NA
S08_12853224	8	12853224	0.559411	0.146179	1204	NA	NA	0.999987	NA
S01_20086099	1	20086099	0.559417	0.29485	1204	NA	NA	0.999987	NA
S06_1363058	6	1363058	0.559419	0.0797342	1204	NA	NA	0.999987	NA
S01_80625576	1	80625576	0.559428	0.29402	1204	NA	NA	0.999987	NA
S08_51296915	8	51296915	0.559467	0.101744	1204	NA	NA	0.999987	NA
S10_41107866	10	41107866	0.559478	0.420681	1204	NA	NA	0.999987	NA
S09_54577067	9	54577067	0.559481	0.0427741	1204	NA	NA	0.999987	NA
S06_58311787	6	58311787	0.559487	0.0402824	1204	NA	NA	0.999987	NA
S03_34752779	3	34752779	0.559515	0.00664452	1204	NA	NA	0.999987	NA
S08_20873153	8	20873153	0.559531	0.0249169	1204	NA	NA	0.999987	NA
S06_49945303	6	49945303	0.559533	0.120847	1204	NA	NA	0.999987	NA
S05_7379366	5	7379366	0.559571	0.0153654	1204	NA	NA	0.999987	NA
S06_35162324	6	35162324	0.559582	0.0506645	1204	NA	NA	0.999987	NA
S05_52424353	5	52424353	0.559608	0.0888704	1204	NA	NA	0.999987	NA
S07_2155336	7	2155336	0.559611	0.0593854	1204	NA	NA	0.999987	NA
S02_47607227	2	47607227	0.55962	0.150332	1204	NA	NA	0.999987	NA
S02_47607233	2	47607233	0.55962	0.150332	1204	NA	NA	0.999987	NA
S05_45942703	5	45942703	0.559677	0.0178571	1204	NA	NA	0.999987	NA
S05_45942707	5	45942707	0.559677	0.0178571	1204	NA	NA	0.999987	NA
S02_61439705	2	61439705	0.559682	0.243355	1204	NA	NA	0.999987	NA
S03_27357708	3	27357708	0.559689	0.0913621	1204	NA	NA	0.999987	NA
S10_28117413	10	28117413	0.559747	0.00830565	1204	NA	NA	0.999987	NA
S10_18244822	10	18244822	0.559776	0.142027	1204	NA	NA	0.999987	NA
S10_9438742	10	9438742	0.559798	0.0921927	1204	NA	NA	0.999987	NA
S06_7775126	6	7775126	0.559799	0.371678	1204	NA	NA	0.999987	NA
S06_31419156	6	31419156	0.559808	0.0137043	1204	NA	NA	0.999987	NA
S10_52238326	10	52238326	0.55982	0.0776578	1204	NA	NA	0.999987	NA
S08_55809849	8	55809849	0.559826	0.0406977	1204	NA	NA	0.999987	NA
S09_56289439	9	56289439	0.559835	0.359219	1204	NA	NA	0.999987	NA
S06_58952805	6	58952805	0.559878	0.101744	1204	NA	NA	0.999987	NA
S04_63328469	4	63328469	0.559889	0.0747508	1204	NA	NA	0.999987	NA
S01_49119315	1	49119315	0.559892	0.372093	1204	NA	NA	0.999987	NA
S09_2538335	9	2538335	0.559923	0.169435	1204	NA	NA	0.999987	NA
S01_73920147	1	73920147	0.559957	0.0116279	1204	NA	NA	0.999987	NA
S01_14555040	1	14555040	0.559967	0.275748	1204	NA	NA	0.999987	NA
S03_24403185	3	24403185	0.559976	0.0598007	1204	NA	NA	0.999987	NA
S02_62980337	2	62980337	0.55998	0.0120432	1204	NA	NA	0.999987	NA
S02_53370163	2	53370163	0.56	0.0141196	1204	NA	NA	0.999987	NA
S01_68080816	1	68080816	0.560059	0.257475	1204	NA	NA	0.999987	NA
S08_61702860	8	61702860	0.560072	0.0498339	1204	NA	NA	0.999987	NA
S01_73884922	1	73884922	0.560079	0.0855482	1204	NA	NA	0.999987	NA
S08_57310776	8	57310776	0.560087	0.100498	1204	NA	NA	0.999987	NA
S01_51557679	1	51557679	0.560106	0.0647841	1204	NA	NA	0.999987	NA
S06_48814166	6	48814166	0.560139	0.0639535	1204	NA	NA	0.999987	NA
S06_48814197	6	48814197	0.560139	0.0639535	1204	NA	NA	0.999987	NA
S06_48814203	6	48814203	0.560139	0.0639535	1204	NA	NA	0.999987	NA
S01_53793645	1	53793645	0.560167	0.0423588	1204	NA	NA	0.999987	NA
S05_61922322	5	61922322	0.560171	0.112542	1204	NA	NA	0.999987	NA
S05_61922319	5	61922319	0.560171	0.112542	1204	NA	NA	0.999987	NA
S09_52900600	9	52900600	0.560177	0.089701	1204	NA	NA	0.999987	NA
S03_5151643	3	5151643	0.560189	0.425249	1204	NA	NA	0.999987	NA
S04_7968739	4	7968739	0.560199	0.0186877	1204	NA	NA	0.999987	NA
S01_55367826	1	55367826	0.560215	0.0448505	1204	NA	NA	0.999987	NA
S02_6845105	2	6845105	0.560242	0.0523256	1204	NA	NA	0.999987	NA
S09_58253977	9	58253977	0.560261	0.0145349	1204	NA	NA	0.999987	NA
S09_41614960	9	41614960	0.560297	0.0440199	1204	NA	NA	0.999987	NA
S08_56930820	8	56930820	0.560312	0.019103	1204	NA	NA	0.999987	NA
S01_6514813	1	6514813	0.5604	0.102575	1204	NA	NA	0.999987	NA
S10_2434792	10	2434792	0.560402	0.470515	1204	NA	NA	0.999987	NA
S02_64637492	2	64637492	0.560406	0.0137043	1204	NA	NA	0.999987	NA
S02_64637475	2	64637475	0.560406	0.0137043	1204	NA	NA	0.999987	NA
S07_4756522	7	4756522	0.560407	0.45598	1204	NA	NA	0.999987	NA
S02_7686491	2	7686491	0.560413	0.251246	1204	NA	NA	0.999987	NA
S04_34895145	4	34895145	0.560414	0.166944	1204	NA	NA	0.999987	NA
S05_69073728	5	69073728	0.560419	0.0884551	1204	NA	NA	0.999987	NA
S07_3221257	7	3221257	0.560422	0.27201	1204	NA	NA	0.999987	NA
S08_49936721	8	49936721	0.560427	0.0610465	1204	NA	NA	0.999987	NA
S05_69905625	5	69905625	0.560456	0.19103	1204	NA	NA	0.999987	NA
S04_19674326	4	19674326	0.560468	0.0647841	1204	NA	NA	0.999987	NA
S02_76820954	2	76820954	0.560482	0.0257475	1204	NA	NA	0.999987	NA
S04_27411236	4	27411236	0.560521	0.0585548	1204	NA	NA	0.999987	NA
S04_27411258	4	27411258	0.560521	0.0585548	1204	NA	NA	0.999987	NA
S04_27411264	4	27411264	0.560521	0.0585548	1204	NA	NA	0.999987	NA
S08_58624028	8	58624028	0.560528	0.0315615	1204	NA	NA	0.999987	NA
S08_2292550	8	2292550	0.560564	0.129568	1204	NA	NA	0.999987	NA
S01_12997390	1	12997390	0.560564	0.054402	1204	NA	NA	0.999987	NA
S10_45003328	10	45003328	0.560581	0.0510797	1204	NA	NA	0.999987	NA
S09_8022726	9	8022726	0.560604	0.0386213	1204	NA	NA	0.999987	NA
S03_58262245	3	58262245	0.56061	0.00996678	1204	NA	NA	0.999987	NA
S03_58262246	3	58262246	0.56061	0.00996678	1204	NA	NA	0.999987	NA
S03_58262248	3	58262248	0.56061	0.00996678	1204	NA	NA	0.999987	NA
S10_7913958	10	7913958	0.560633	0.168605	1204	NA	NA	0.999987	NA
S10_7914011	10	7914011	0.560633	0.168605	1204	NA	NA	0.999987	NA
S08_7174403	8	7174403	0.560643	0.192276	1204	NA	NA	0.999987	NA
S08_7174411	8	7174411	0.560643	0.192276	1204	NA	NA	0.999987	NA
S08_55062129	8	55062129	0.560654	0.035299	1204	NA	NA	0.999987	NA
S03_36194941	3	36194941	0.560692	0.0307309	1204	NA	NA	0.999987	NA
S06_11253534	6	11253534	0.560695	0.0394518	1204	NA	NA	0.999987	NA
S05_59695543	5	59695543	0.560697	0.188538	1204	NA	NA	0.999987	NA
S05_59695544	5	59695544	0.560697	0.188538	1204	NA	NA	0.999987	NA
S05_59695542	5	59695542	0.560697	0.188538	1204	NA	NA	0.999987	NA
S05_59695545	5	59695545	0.560697	0.188538	1204	NA	NA	0.999987	NA
S05_59695546	5	59695546	0.560697	0.188538	1204	NA	NA	0.999987	NA
S09_33264020	9	33264020	0.560719	0.0116279	1204	NA	NA	0.999987	NA
S09_33264049	9	33264049	0.560719	0.0116279	1204	NA	NA	0.999987	NA
S05_46949479	5	46949479	0.56072	0.0448505	1204	NA	NA	0.999987	NA
S08_44419197	8	44419197	0.560737	0.0635382	1204	NA	NA	0.999987	NA
S08_44419217	8	44419217	0.560737	0.0635382	1204	NA	NA	0.999987	NA
S08_44419228	8	44419228	0.560737	0.0635382	1204	NA	NA	0.999987	NA
S10_40512682	10	40512682	0.560748	0.336794	1204	NA	NA	0.999987	NA
S02_76026582	2	76026582	0.560772	0.0166113	1204	NA	NA	0.999987	NA
S08_54348106	8	54348106	0.560819	0.0278239	1204	NA	NA	0.999987	NA
S01_59795561	1	59795561	0.560824	0.0930233	1204	NA	NA	0.999987	NA
S01_5181256	1	5181256	0.560859	0.212625	1204	NA	NA	0.999987	NA
S01_60744300	1	60744300	0.560861	0.0934385	1204	NA	NA	0.999987	NA
S07_45279466	7	45279466	0.560862	0.029485	1204	NA	NA	0.999987	NA
S05_54412276	5	54412276	0.560863	0.0751661	1204	NA	NA	0.999987	NA
S02_69472928	2	69472928	0.560864	0.0182724	1204	NA	NA	0.999987	NA
S06_16231704	6	16231704	0.560908	0.0112126	1204	NA	NA	0.999987	NA
S04_54008590	4	54008590	0.560932	0.0307309	1204	NA	NA	0.999987	NA
S03_62390153	3	62390153	0.560948	0.0440199	1204	NA	NA	0.999987	NA
S02_741370	2	741370	0.560953	0.38995	1204	NA	NA	0.999987	NA
S07_38074788	7	38074788	0.560963	0.0174419	1204	NA	NA	0.999987	NA
S03_18779536	3	18779536	0.560973	0.0145349	1204	NA	NA	0.999987	NA
S03_18779539	3	18779539	0.560973	0.0145349	1204	NA	NA	0.999987	NA
S03_55424737	3	55424737	0.560987	0.139535	1204	NA	NA	0.999987	NA
S01_63563354	1	63563354	0.560988	0.086794	1204	NA	NA	0.999987	NA
S02_63620174	2	63620174	0.560994	0.0436047	1204	NA	NA	0.999987	NA
S03_51247847	3	51247847	0.560997	0.0166113	1204	NA	NA	0.999987	NA
S03_24336205	3	24336205	0.561002	0.0203488	1204	NA	NA	0.999987	NA
S10_54090105	10	54090105	0.561036	0.128322	1204	NA	NA	0.999987	NA
S01_59455667	1	59455667	0.56106	0.0436047	1204	NA	NA	0.999987	NA
S03_63820392	3	63820392	0.561074	0.0386213	1204	NA	NA	0.999987	NA
S01_298248	1	298248	0.56108	0.177741	1204	NA	NA	0.999987	NA
S07_3407928	7	3407928	0.56108	0.041113	1204	NA	NA	0.999987	NA
S05_5915980	5	5915980	0.561085	0.217608	1204	NA	NA	0.999987	NA
S02_16169774	2	16169774	0.561088	0.109635	1204	NA	NA	0.999987	NA
S02_74636890	2	74636890	0.561093	0.206395	1204	NA	NA	0.999987	NA
S07_26022744	7	26022744	0.561099	0.112542	1204	NA	NA	0.999987	NA
S06_40091866	6	40091866	0.561103	0.214286	1204	NA	NA	0.999987	NA
S06_55010344	6	55010344	0.561119	0.0215947	1204	NA	NA	0.999987	NA
S01_17361642	1	17361642	0.561142	0.379983	1204	NA	NA	0.999987	NA
S04_64107088	4	64107088	0.561166	0.129983	1204	NA	NA	0.999987	NA
S08_26707656	8	26707656	0.561189	0.105482	1204	NA	NA	0.999987	NA
S03_49014903	3	49014903	0.561224	0.0627076	1204	NA	NA	0.999987	NA
S09_14502140	9	14502140	0.561244	0.0930233	1204	NA	NA	0.999987	NA
S09_14502135	9	14502135	0.561244	0.0930233	1204	NA	NA	0.999987	NA
S02_35307775	2	35307775	0.561273	0.0710133	1204	NA	NA	0.999987	NA
S02_35307807	2	35307807	0.561273	0.0710133	1204	NA	NA	0.999987	NA
S05_7968700	5	7968700	0.561277	0.348007	1204	NA	NA	0.999987	NA
S01_32417084	1	32417084	0.561284	0.0228405	1204	NA	NA	0.999987	NA
S03_14290547	3	14290547	0.561294	0.0128738	1204	NA	NA	0.999987	NA
S02_25828857	2	25828857	0.561304	0.0228405	1204	NA	NA	0.999987	NA
S02_25828865	2	25828865	0.561304	0.0228405	1204	NA	NA	0.999987	NA
S02_62973700	2	62973700	0.561337	0.0415282	1204	NA	NA	0.999987	NA
S08_61021604	8	61021604	0.561361	0.193937	1204	NA	NA	0.999987	NA
S03_61727084	3	61727084	0.561377	0.0153654	1204	NA	NA	0.999987	NA
S01_60743667	1	60743667	0.561402	0.0967608	1204	NA	NA	0.999987	NA
S01_60743675	1	60743675	0.561402	0.0967608	1204	NA	NA	0.999987	NA
S03_20015017	3	20015017	0.561434	0.486711	1204	NA	NA	0.999987	NA
S07_60980952	7	60980952	0.561461	0.0166113	1204	NA	NA	0.999987	NA
S05_46926727	5	46926727	0.561471	0.0186877	1204	NA	NA	0.999987	NA
S02_71733953	2	71733953	0.561519	0.230897	1204	NA	NA	0.999987	NA
S05_9344418	5	9344418	0.561521	0.0120432	1204	NA	NA	0.999987	NA
S02_70529688	2	70529688	0.561524	0.214286	1204	NA	NA	0.999987	NA
S02_7336216	2	7336216	0.561525	0.148256	1204	NA	NA	0.999987	NA
S05_3157902	5	3157902	0.56153	0.035299	1204	NA	NA	0.999987	NA
S01_3761475	1	3761475	0.561551	0.197259	1204	NA	NA	0.999987	NA
S02_37636312	2	37636312	0.56156	0.159468	1204	NA	NA	0.999987	NA
S06_26193010	6	26193010	0.561571	0.476744	1204	NA	NA	0.999987	NA
S02_16152558	2	16152558	0.561587	0.158223	1204	NA	NA	0.999987	NA
S01_34967960	1	34967960	0.561641	0.342608	1204	NA	NA	0.999987	NA
S01_17985480	1	17985480	0.561645	0.0643688	1204	NA	NA	0.999987	NA
S07_4430465	7	4430465	0.56165	0.0477575	1204	NA	NA	0.999987	NA
S04_59637043	4	59637043	0.561657	0.131229	1204	NA	NA	0.999987	NA
S05_52547460	5	52547460	0.561658	0.0440199	1204	NA	NA	0.999987	NA
S04_60826943	4	60826943	0.561687	0.105897	1204	NA	NA	0.999987	NA
S06_49843814	6	49843814	0.56169	0.0693522	1204	NA	NA	0.999987	NA
S02_2977717	2	2977717	0.561695	0.101329	1204	NA	NA	0.999987	NA
S08_6073262	8	6073262	0.561706	0.0440199	1204	NA	NA	0.999987	NA
S06_37646399	6	37646399	0.561711	0.0598007	1204	NA	NA	0.999987	NA
S02_3989383	2	3989383	0.561756	0.121262	1204	NA	NA	0.999987	NA
S01_7083696	1	7083696	0.561757	0.0477575	1204	NA	NA	0.999987	NA
S03_64232719	3	64232719	0.561763	0.0377907	1204	NA	NA	0.999987	NA
S06_13955219	6	13955219	0.561771	0.0598007	1204	NA	NA	0.999987	NA
S04_34886417	4	34886417	0.561778	0.0913621	1204	NA	NA	0.999987	NA
S05_9888838	5	9888838	0.561786	0.0776578	1204	NA	NA	0.999987	NA
S01_6255091	1	6255091	0.561801	0.0656146	1204	NA	NA	0.999987	NA
S01_6255126	1	6255126	0.561801	0.0656146	1204	NA	NA	0.999987	NA
S04_4340765	4	4340765	0.561848	0.197259	1204	NA	NA	0.999987	NA
S02_76820920	2	76820920	0.561853	0.0531561	1204	NA	NA	0.999987	NA
S10_34241764	10	34241764	0.561858	0.123339	1204	NA	NA	0.999987	NA
S06_38126524	6	38126524	0.561864	0.0245017	1204	NA	NA	0.999987	NA
S02_73574679	2	73574679	0.561872	0.196429	1204	NA	NA	0.999987	NA
S02_73574680	2	73574680	0.561872	0.196429	1204	NA	NA	0.999987	NA
S03_6232917	3	6232917	0.561895	0.268272	1204	NA	NA	0.999987	NA
S03_6232918	3	6232918	0.561895	0.268272	1204	NA	NA	0.999987	NA
S10_49365606	10	49365606	0.561939	0.16196	1204	NA	NA	0.999987	NA
S07_57090888	7	57090888	0.56194	0.154485	1204	NA	NA	0.999987	NA
S07_57090895	7	57090895	0.56194	0.154485	1204	NA	NA	0.999987	NA
S02_66641817	2	66641817	0.561957	0.0759967	1204	NA	NA	0.999987	NA
S09_43156031	9	43156031	0.561986	0.128322	1204	NA	NA	0.999987	NA
S10_42240281	10	42240281	0.562006	0.100914	1204	NA	NA	0.999987	NA
S01_25640883	1	25640883	0.562007	0.47799	1204	NA	NA	0.999987	NA
S05_2918776	5	2918776	0.562016	0.0402824	1204	NA	NA	0.999987	NA
S09_564198	9	564198	0.562066	0.499169	1204	NA	NA	0.999987	NA
S10_60095300	10	60095300	0.56207	0.0203488	1204	NA	NA	0.999987	NA
S02_23026892	2	23026892	0.5621	0.403239	1204	NA	NA	0.999987	NA
S03_37834910	3	37834910	0.562117	0.0863787	1204	NA	NA	0.999987	NA
S05_3692683	5	3692683	0.562121	0.0357143	1204	NA	NA	0.999987	NA
S08_53613481	8	53613481	0.562151	0.0236711	1204	NA	NA	0.999987	NA
S04_15996942	4	15996942	0.56216	0.0128738	1204	NA	NA	0.999987	NA
S07_7284149	7	7284149	0.562225	0.0141196	1204	NA	NA	0.999987	NA
S01_54047217	1	54047217	0.562226	0.0390365	1204	NA	NA	0.999987	NA
S01_54047218	1	54047218	0.562226	0.0390365	1204	NA	NA	0.999987	NA
S10_41118474	10	41118474	0.562235	0.42608	1204	NA	NA	0.999987	NA
S08_4038243	8	4038243	0.562246	0.0988372	1204	NA	NA	0.999987	NA
S08_54273416	8	54273416	0.562259	0.0436047	1204	NA	NA	0.999987	NA
S04_62422363	4	62422363	0.562288	0.0402824	1204	NA	NA	0.999987	NA
S04_11038346	4	11038346	0.562294	0.0465116	1204	NA	NA	0.999987	NA
S04_11038300	4	11038300	0.562294	0.0465116	1204	NA	NA	0.999987	NA
S04_11038337	4	11038337	0.562294	0.0465116	1204	NA	NA	0.999987	NA
S10_11806451	10	11806451	0.562299	0.0274086	1204	NA	NA	0.999987	NA
S06_58766843	6	58766843	0.562304	0.497924	1204	NA	NA	0.999987	NA
S04_65340723	4	65340723	0.562309	0.0830565	1204	NA	NA	0.999987	NA
S04_55633059	4	55633059	0.562312	0.108389	1204	NA	NA	0.999987	NA
S01_36396253	1	36396253	0.562332	0.0436047	1204	NA	NA	0.999987	NA
S05_56185365	5	56185365	0.562337	0.0369601	1204	NA	NA	0.999987	NA
S03_10304715	3	10304715	0.562393	0.238787	1204	NA	NA	0.999987	NA
S08_32194634	8	32194634	0.562452	0.0228405	1204	NA	NA	0.999987	NA
S02_11658269	2	11658269	0.562477	0.0934385	1204	NA	NA	0.999987	NA
S02_67854177	2	67854177	0.562477	0.160299	1204	NA	NA	0.999987	NA
S05_8845255	5	8845255	0.562478	0.0406977	1204	NA	NA	0.999987	NA
S05_8845290	5	8845290	0.562478	0.0406977	1204	NA	NA	0.999987	NA
S06_1722708	6	1722708	0.562488	0.0224252	1204	NA	NA	0.999987	NA
S05_70642298	5	70642298	0.562514	0.307309	1204	NA	NA	0.999987	NA
S02_40346345	2	40346345	0.562538	0.270349	1204	NA	NA	0.999987	NA
S01_36212610	1	36212610	0.56254	0.238787	1204	NA	NA	0.999987	NA
S10_51181134	10	51181134	0.56254	0.108804	1204	NA	NA	0.999987	NA
S02_2679997	2	2679997	0.562546	0.280731	1204	NA	NA	0.999987	NA
S08_7241496	8	7241496	0.5626	0.0506645	1204	NA	NA	0.999987	NA
S04_1376646	4	1376646	0.562613	0.0805648	1204	NA	NA	0.999987	NA
S10_45972782	10	45972782	0.562628	0.335963	1204	NA	NA	0.999987	NA
S05_367888	5	367888	0.562659	0.13206	1204	NA	NA	0.999987	NA
S02_72207345	2	72207345	0.562677	0.0186877	1204	NA	NA	0.999987	NA
S02_72275685	2	72275685	0.562677	0.0186877	1204	NA	NA	0.999987	NA
S02_72275717	2	72275717	0.562677	0.0186877	1204	NA	NA	0.999987	NA
S02_72197025	2	72197025	0.562677	0.0186877	1204	NA	NA	0.999987	NA
S05_12389753	5	12389753	0.5627	0.218023	1204	NA	NA	0.999987	NA
S05_12389782	5	12389782	0.5627	0.218023	1204	NA	NA	0.999987	NA
S05_68971820	5	68971820	0.562702	0.0319767	1204	NA	NA	0.999987	NA
S05_68971821	5	68971821	0.562702	0.0319767	1204	NA	NA	0.999987	NA
S04_62413869	4	62413869	0.562739	0.0394518	1204	NA	NA	0.999987	NA
S03_6714287	3	6714287	0.562749	0.223007	1204	NA	NA	0.999987	NA
S09_50369614	9	50369614	0.562756	0.129153	1204	NA	NA	0.999987	NA
S05_24500918	5	24500918	0.562783	0.0336379	1204	NA	NA	0.999987	NA
S05_24500930	5	24500930	0.562783	0.0336379	1204	NA	NA	0.999987	NA
S05_2617566	5	2617566	0.562794	0.0950997	1204	NA	NA	0.999987	NA
S03_51199785	3	51199785	0.562805	0.019103	1204	NA	NA	0.999987	NA
S03_74109208	3	74109208	0.562807	0.0697674	1204	NA	NA	0.999987	NA
S08_56773416	8	56773416	0.562835	0.0743355	1204	NA	NA	0.999987	NA
S03_3903890	3	3903890	0.562841	0.446844	1204	NA	NA	0.999987	NA
S02_67409973	2	67409973	0.562841	0.0340532	1204	NA	NA	0.999987	NA
S08_58837025	8	58837025	0.562844	0.142857	1204	NA	NA	0.999987	NA
S06_8498393	6	8498393	0.562887	0.259136	1204	NA	NA	0.999987	NA
S05_7359150	5	7359150	0.562889	0.256229	1204	NA	NA	0.999987	NA
S05_61059071	5	61059071	0.562902	0.193106	1204	NA	NA	0.999987	NA
S06_54606395	6	54606395	0.562912	0.0602159	1204	NA	NA	0.999987	NA
S03_54988518	3	54988518	0.562927	0.0245017	1204	NA	NA	0.999987	NA
S09_49041806	9	49041806	0.562957	0.0465116	1204	NA	NA	0.999987	NA
S02_12002295	2	12002295	0.562977	0.0602159	1204	NA	NA	0.999987	NA
S02_12002333	2	12002333	0.562977	0.0602159	1204	NA	NA	0.999987	NA
S03_61543760	3	61543760	0.562979	0.0423588	1204	NA	NA	0.999987	NA
S03_61543751	3	61543751	0.562979	0.0423588	1204	NA	NA	0.999987	NA
S08_62330888	8	62330888	0.56298	0.0614618	1204	NA	NA	0.999987	NA
S03_9159462	3	9159462	0.562987	0.175249	1204	NA	NA	0.999987	NA
S03_56294019	3	56294019	0.56299	0.203904	1204	NA	NA	0.999987	NA
S01_79654866	1	79654866	0.562997	0.186047	1204	NA	NA	0.999987	NA
S03_515424	3	515424	0.563016	0.0332226	1204	NA	NA	0.999987	NA
S03_528479	3	528479	0.563016	0.0332226	1204	NA	NA	0.999987	NA
S10_24397625	10	24397625	0.563017	0.0182724	1204	NA	NA	0.999987	NA
S01_64100830	1	64100830	0.563035	0.297757	1204	NA	NA	0.999987	NA
S01_14250909	1	14250909	0.563065	0.274917	1204	NA	NA	0.999987	NA
S01_14250913	1	14250913	0.563065	0.274917	1204	NA	NA	0.999987	NA
S08_266440	8	266440	0.56308	0.120017	1204	NA	NA	0.999987	NA
S03_18798160	3	18798160	0.563086	0.0195183	1204	NA	NA	0.999987	NA
S03_27322993	3	27322993	0.563086	0.0195183	1204	NA	NA	0.999987	NA
S03_42039160	3	42039160	0.563086	0.0195183	1204	NA	NA	0.999987	NA
S06_29827590	6	29827590	0.563115	0.035299	1204	NA	NA	0.999987	NA
S07_12308294	7	12308294	0.563135	0.0328073	1204	NA	NA	0.999987	NA
S09_43217166	9	43217166	0.563156	0.0880399	1204	NA	NA	0.999987	NA
S07_9747962	7	9747962	0.563169	0.0855482	1204	NA	NA	0.999987	NA
S06_58868080	6	58868080	0.563171	0.269934	1204	NA	NA	0.999987	NA
S09_6588547	9	6588547	0.563204	0.0137043	1204	NA	NA	0.999987	NA
S05_55864869	5	55864869	0.563226	0.0780731	1204	NA	NA	0.999987	NA
S04_11137297	4	11137297	0.563237	0.076412	1204	NA	NA	0.999987	NA
S03_58986390	3	58986390	0.563282	0.142857	1204	NA	NA	0.999987	NA
S01_58542306	1	58542306	0.563307	0.070598	1204	NA	NA	0.999987	NA
S02_16405424	2	16405424	0.56331	0.0261628	1204	NA	NA	0.999987	NA
S04_26717439	4	26717439	0.56333	0.0116279	1204	NA	NA	0.999987	NA
S02_7806852	2	7806852	0.563338	0.21387	1204	NA	NA	0.999987	NA
S10_36240334	10	36240334	0.563351	0.215947	1204	NA	NA	0.999987	NA
S07_58014882	7	58014882	0.563367	0.123754	1204	NA	NA	0.999987	NA
S05_17140156	5	17140156	0.563409	0.108804	1204	NA	NA	0.999987	NA
S01_75389906	1	75389906	0.563425	0.0980066	1204	NA	NA	0.999987	NA
S01_11728220	1	11728220	0.563451	0.041113	1204	NA	NA	0.999987	NA
S01_11754894	1	11754894	0.563451	0.041113	1204	NA	NA	0.999987	NA
S03_37960807	3	37960807	0.563458	0.0186877	1204	NA	NA	0.999987	NA
S05_68202585	5	68202585	0.563488	0.0228405	1204	NA	NA	0.999987	NA
S04_24496540	4	24496540	0.563531	0.0892857	1204	NA	NA	0.999987	NA
S06_39025241	6	39025241	0.563536	0.117525	1204	NA	NA	0.999987	NA
S03_55487349	3	55487349	0.563565	0.482558	1204	NA	NA	0.999987	NA
S01_66711040	1	66711040	0.563576	0.115033	1204	NA	NA	0.999987	NA
S10_56387440	10	56387440	0.563577	0.016196	1204	NA	NA	0.999987	NA
S05_33113529	5	33113529	0.563585	0.0419435	1204	NA	NA	0.999987	NA
S06_25749328	6	25749328	0.563608	0.0095515	1204	NA	NA	0.999987	NA
S06_25749318	6	25749318	0.563608	0.0095515	1204	NA	NA	0.999987	NA
S09_6695221	9	6695221	0.563611	0.197674	1204	NA	NA	0.999987	NA
S02_28992634	2	28992634	0.563647	0.247093	1204	NA	NA	0.999987	NA
S03_7954292	3	7954292	0.56368	0.0174419	1204	NA	NA	0.999987	NA
S02_31614461	2	31614461	0.56369	0.227159	1204	NA	NA	0.999987	NA
S02_31614469	2	31614469	0.56369	0.227159	1204	NA	NA	0.999987	NA
S03_61662253	3	61662253	0.563692	0.148671	1204	NA	NA	0.999987	NA
S06_51444022	6	51444022	0.563728	0.233804	1204	NA	NA	0.999987	NA
S06_44625703	6	44625703	0.563758	0.278239	1204	NA	NA	0.999987	NA
S06_17435002	6	17435002	0.563766	0.0240864	1204	NA	NA	0.999987	NA
S06_17434992	6	17434992	0.563766	0.0240864	1204	NA	NA	0.999987	NA
S07_6260397	7	6260397	0.563786	0.0593854	1204	NA	NA	0.999987	NA
S01_29840033	1	29840033	0.563789	0.0481728	1204	NA	NA	0.999987	NA
S06_44625716	6	44625716	0.563827	0.0299003	1204	NA	NA	0.999987	NA
S05_68811893	5	68811893	0.563831	0.0174419	1204	NA	NA	0.999987	NA
S03_2980532	3	2980532	0.563834	0.0307309	1204	NA	NA	0.999987	NA
S02_20407538	2	20407538	0.563835	0.0211794	1204	NA	NA	0.999987	NA
S09_50179291	9	50179291	0.563905	0.326412	1204	NA	NA	0.999987	NA
S04_5731315	4	5731315	0.56392	0.406146	1204	NA	NA	0.999987	NA
S05_7699288	5	7699288	0.563933	0.0556478	1204	NA	NA	0.999987	NA
S08_22109357	8	22109357	0.563943	0.136628	1204	NA	NA	0.999987	NA
S01_2987609	1	2987609	0.563953	0.0116279	1204	NA	NA	0.999987	NA
S09_50830029	9	50830029	0.56397	0.0332226	1204	NA	NA	0.999987	NA
S02_65266101	2	65266101	0.563977	0.424419	1204	NA	NA	0.999987	NA
S10_9124247	10	9124247	0.563982	0.0215947	1204	NA	NA	0.999987	NA
S10_9124265	10	9124265	0.563982	0.0215947	1204	NA	NA	0.999987	NA
S02_68510176	2	68510176	0.563986	0.208472	1204	NA	NA	0.999987	NA
S08_1427211	8	1427211	0.563988	0.0473422	1204	NA	NA	0.999987	NA
S05_61208008	5	61208008	0.564001	0.36711	1204	NA	NA	0.999987	NA
S05_61208039	5	61208039	0.564001	0.36711	1204	NA	NA	0.999987	NA
S05_61207987	5	61207987	0.564001	0.36711	1204	NA	NA	0.999987	NA
S08_22326201	8	22326201	0.56406	0.0157807	1204	NA	NA	0.999987	NA
S08_22326171	8	22326171	0.56406	0.0157807	1204	NA	NA	0.999987	NA
S08_59237262	8	59237262	0.564079	0.0203488	1204	NA	NA	0.999987	NA
S08_59237285	8	59237285	0.564079	0.0203488	1204	NA	NA	0.999987	NA
S02_70420202	2	70420202	0.564081	0.117525	1204	NA	NA	0.999987	NA
S07_7461438	7	7461438	0.564082	0.0186877	1204	NA	NA	0.999987	NA
S06_56196122	6	56196122	0.564101	0.0228405	1204	NA	NA	0.999987	NA
S05_27549175	5	27549175	0.564106	0.109219	1204	NA	NA	0.999987	NA
S06_42659198	6	42659198	0.564106	0.148256	1204	NA	NA	0.999987	NA
S10_58598926	10	58598926	0.564107	0.0369601	1204	NA	NA	0.999987	NA
S03_9200227	3	9200227	0.564157	0.0211794	1204	NA	NA	0.999987	NA
S07_64070976	7	64070976	0.564172	0.0365449	1204	NA	NA	0.999987	NA
S09_15796581	9	15796581	0.564209	0.0249169	1204	NA	NA	0.999987	NA
S09_15796602	9	15796602	0.564209	0.0249169	1204	NA	NA	0.999987	NA
S10_37639558	10	37639558	0.564226	0.102575	1204	NA	NA	0.999987	NA
S02_56551491	2	56551491	0.564245	0.203488	1204	NA	NA	0.999987	NA
S08_44419233	8	44419233	0.564272	0.0149502	1204	NA	NA	0.999987	NA
S10_33615598	10	33615598	0.564282	0.196013	1204	NA	NA	0.999987	NA
S09_44364664	9	44364664	0.564304	0.173588	1204	NA	NA	0.999987	NA
S08_44799369	8	44799369	0.564305	0.032392	1204	NA	NA	0.999987	NA
S09_38258611	9	38258611	0.564314	0.0373754	1204	NA	NA	0.999987	NA
S03_61908614	3	61908614	0.564316	0.0386213	1204	NA	NA	0.999987	NA
S03_61908615	3	61908615	0.564316	0.0386213	1204	NA	NA	0.999987	NA
S03_61908610	3	61908610	0.564316	0.0386213	1204	NA	NA	0.999987	NA
S03_61908612	3	61908612	0.564316	0.0386213	1204	NA	NA	0.999987	NA
S03_61908616	3	61908616	0.564316	0.0386213	1204	NA	NA	0.999987	NA
S01_74627037	1	74627037	0.564319	0.0452658	1204	NA	NA	0.999987	NA
S01_74627038	1	74627038	0.564319	0.0452658	1204	NA	NA	0.999987	NA
S01_74627041	1	74627041	0.564319	0.0452658	1204	NA	NA	0.999987	NA
S09_54423540	9	54423540	0.564338	0.0876246	1204	NA	NA	0.999987	NA
S04_9896631	4	9896631	0.564349	0.00913621	1204	NA	NA	0.999987	NA
S04_9896591	4	9896591	0.564349	0.00913621	1204	NA	NA	0.999987	NA
S06_29013183	6	29013183	0.564356	0.0228405	1204	NA	NA	0.999987	NA
S06_29013204	6	29013204	0.564356	0.0228405	1204	NA	NA	0.999987	NA
S08_37160327	8	37160327	0.564361	0.0203488	1204	NA	NA	0.999987	NA
S04_25162037	4	25162037	0.564388	0.246678	1204	NA	NA	0.999987	NA
S08_55107034	8	55107034	0.564404	0.303156	1204	NA	NA	0.999987	NA
S08_55107078	8	55107078	0.564404	0.303156	1204	NA	NA	0.999987	NA
S03_56239684	3	56239684	0.564405	0.159053	1204	NA	NA	0.999987	NA
S03_56239686	3	56239686	0.564405	0.159053	1204	NA	NA	0.999987	NA
S08_875601	8	875601	0.564419	0.140781	1204	NA	NA	0.999987	NA
S01_9711721	1	9711721	0.564448	0.0261628	1204	NA	NA	0.999987	NA
S05_62767402	5	62767402	0.564499	0.0660299	1204	NA	NA	0.999987	NA
S03_49732129	3	49732129	0.564515	0.0598007	1204	NA	NA	0.999987	NA
S03_66065208	3	66065208	0.564522	0.154485	1204	NA	NA	0.999987	NA
S08_39575647	8	39575647	0.564535	0.0286545	1204	NA	NA	0.999987	NA
S03_25398421	3	25398421	0.564548	0.0141196	1204	NA	NA	0.999987	NA
S09_52251501	9	52251501	0.564568	0.275748	1204	NA	NA	0.999987	NA
S10_60998249	10	60998249	0.564589	0.0195183	1204	NA	NA	0.999987	NA
S01_63566593	1	63566593	0.564609	0.218854	1204	NA	NA	0.999987	NA
S03_65398702	3	65398702	0.564621	0.248754	1204	NA	NA	0.999987	NA
S07_63322366	7	63322366	0.564625	0.0166113	1204	NA	NA	0.999987	NA
S07_60850230	7	60850230	0.564663	0.16902	1204	NA	NA	0.999987	NA
S03_37835751	3	37835751	0.564665	0.083887	1204	NA	NA	0.999987	NA
S10_13692405	10	13692405	0.564673	0.0157807	1204	NA	NA	0.999987	NA
S08_46282422	8	46282422	0.564685	0.44892	1204	NA	NA	0.999987	NA
S04_62103250	4	62103250	0.564692	0.041113	1204	NA	NA	0.999987	NA
S09_4850756	9	4850756	0.564737	0.0174419	1204	NA	NA	0.999987	NA
S04_54276836	4	54276836	0.564739	0.456395	1204	NA	NA	0.999987	NA
S09_5424647	9	5424647	0.564743	0.288206	1204	NA	NA	0.999987	NA
S09_5424614	9	5424614	0.564743	0.288206	1204	NA	NA	0.999987	NA
S05_53833365	5	53833365	0.564749	0.0448505	1204	NA	NA	0.999987	NA
S05_39539068	5	39539068	0.564787	0.0448505	1204	NA	NA	0.999987	NA
S01_22335104	1	22335104	0.564835	0.116279	1204	NA	NA	0.999987	NA
S01_57182779	1	57182779	0.564849	0.0336379	1204	NA	NA	0.999987	NA
S01_1423706	1	1423706	0.564873	0.394934	1204	NA	NA	0.999987	NA
S01_1423709	1	1423709	0.564873	0.394934	1204	NA	NA	0.999987	NA
S01_30529183	1	30529183	0.564886	0.0423588	1204	NA	NA	0.999987	NA
S01_30529201	1	30529201	0.564886	0.0423588	1204	NA	NA	0.999987	NA
S02_40116504	2	40116504	0.564948	0.0211794	1204	NA	NA	0.999987	NA
S02_40116525	2	40116525	0.564948	0.0211794	1204	NA	NA	0.999987	NA
S06_57547739	6	57547739	0.564962	0.02201	1204	NA	NA	0.999987	NA
S03_51796110	3	51796110	0.564963	0.019103	1204	NA	NA	0.999987	NA
S03_14757134	3	14757134	0.564968	0.0377907	1204	NA	NA	0.999987	NA
S03_37549469	3	37549469	0.564971	0.0145349	1204	NA	NA	0.999987	NA
S05_7455329	5	7455329	0.564972	0.403654	1204	NA	NA	0.999987	NA
S05_28314924	5	28314924	0.564995	0.0431894	1204	NA	NA	0.999987	NA
S05_28314951	5	28314951	0.564995	0.0431894	1204	NA	NA	0.999987	NA
S02_62898809	2	62898809	0.565001	0.0934385	1204	NA	NA	0.999987	NA
S02_8608707	2	8608707	0.565002	0.0830565	1204	NA	NA	0.999987	NA
S09_50176965	9	50176965	0.565014	0.0564784	1204	NA	NA	0.999987	NA
S01_7823834	1	7823834	0.565091	0.0506645	1204	NA	NA	0.999987	NA
S05_5220041	5	5220041	0.565113	0.260382	1204	NA	NA	0.999987	NA
S08_59880467	8	59880467	0.565126	0.0203488	1204	NA	NA	0.999987	NA
S05_12395945	5	12395945	0.565141	0.0577243	1204	NA	NA	0.999987	NA
S03_58414680	3	58414680	0.565147	0.392027	1204	NA	NA	0.999987	NA
S01_75730946	1	75730946	0.565149	0.41985	1204	NA	NA	0.999987	NA
S10_48797582	10	48797582	0.565169	0.0120432	1204	NA	NA	0.999987	NA
S05_68891957	5	68891957	0.565186	0.208472	1204	NA	NA	0.999987	NA
S05_68891975	5	68891975	0.565186	0.208472	1204	NA	NA	0.999987	NA
S05_68892006	5	68892006	0.565186	0.208472	1204	NA	NA	0.999987	NA
S04_41205881	4	41205881	0.565217	0.0448505	1204	NA	NA	0.999987	NA
S10_11759626	10	11759626	0.565221	0.0166113	1204	NA	NA	0.999987	NA
S02_66173496	2	66173496	0.565225	0.314369	1204	NA	NA	0.999987	NA
S02_26873254	2	26873254	0.565242	0.47093	1204	NA	NA	0.999987	NA
S08_51695547	8	51695547	0.565301	0.0174419	1204	NA	NA	0.999987	NA
S04_12802581	4	12802581	0.565355	0.0361296	1204	NA	NA	0.999987	NA
S07_63959951	7	63959951	0.565374	0.262458	1204	NA	NA	0.999987	NA
S05_27049162	5	27049162	0.565381	0.133721	1204	NA	NA	0.999987	NA
S07_10602718	7	10602718	0.565395	0.112126	1204	NA	NA	0.999987	NA
S10_48583709	10	48583709	0.565414	0.0863787	1204	NA	NA	0.999987	NA
S03_4181353	3	4181353	0.565416	0.196429	1204	NA	NA	0.999987	NA
S09_50908854	9	50908854	0.565516	0.201827	1204	NA	NA	0.999987	NA
S09_50908885	9	50908885	0.565516	0.201827	1204	NA	NA	0.999987	NA
S09_8886083	9	8886083	0.565517	0.42608	1204	NA	NA	0.999987	NA
S02_59874269	2	59874269	0.565529	0.0568937	1204	NA	NA	0.999987	NA
S02_70529657	2	70529657	0.565543	0.134551	1204	NA	NA	0.999987	NA
S07_8111484	7	8111484	0.565555	0.0510797	1204	NA	NA	0.999987	NA
S06_59994315	6	59994315	0.565567	0.277824	1204	NA	NA	0.999987	NA
S04_59607241	4	59607241	0.565574	0.0689369	1204	NA	NA	0.999987	NA
S07_9135232	7	9135232	0.565575	0.0813953	1204	NA	NA	0.999987	NA
S07_7653592	7	7653592	0.565575	0.190615	1204	NA	NA	0.999987	NA
S01_1054957	1	1054957	0.565617	0.0215947	1204	NA	NA	0.999987	NA
S04_59544979	4	59544979	0.565617	0.0988372	1204	NA	NA	0.999987	NA
S02_4418773	2	4418773	0.56565	0.0651993	1204	NA	NA	0.999987	NA
S10_57709736	10	57709736	0.565661	0.0776578	1204	NA	NA	0.999987	NA
S05_8044191	5	8044191	0.565697	0.0137043	1204	NA	NA	0.999987	NA
S01_46793848	1	46793848	0.565741	0.0170266	1204	NA	NA	0.999987	NA
S01_46793849	1	46793849	0.565741	0.0170266	1204	NA	NA	0.999987	NA
S01_46793885	1	46793885	0.565741	0.0170266	1204	NA	NA	0.999987	NA
S03_3244204	3	3244204	0.565761	0.0261628	1204	NA	NA	0.999987	NA
S03_1750530	3	1750530	0.565773	0.0548173	1204	NA	NA	0.999987	NA
S03_1750543	3	1750543	0.565773	0.0548173	1204	NA	NA	0.999987	NA
S08_49341715	8	49341715	0.565819	0.0627076	1204	NA	NA	0.999987	NA
S08_49341720	8	49341720	0.565819	0.0627076	1204	NA	NA	0.999987	NA
S05_47089575	5	47089575	0.565822	0.0668605	1204	NA	NA	0.999987	NA
S01_54348908	1	54348908	0.565844	0.0112126	1204	NA	NA	0.999987	NA
S02_60561607	2	60561607	0.565851	0.116279	1204	NA	NA	0.999987	NA
S08_52647243	8	52647243	0.565851	0.0593854	1204	NA	NA	0.999987	NA
S03_52417200	3	52417200	0.565854	0.151163	1204	NA	NA	0.999987	NA
S07_8814808	7	8814808	0.565861	0.0494186	1204	NA	NA	0.999987	NA
S07_8814816	7	8814816	0.565861	0.0494186	1204	NA	NA	0.999987	NA
S09_15257051	9	15257051	0.565862	0.0909468	1204	NA	NA	0.999987	NA
S04_65932332	4	65932332	0.565869	0.0112126	1204	NA	NA	0.999987	NA
S01_15175748	1	15175748	0.56588	0.158638	1204	NA	NA	0.999987	NA
S05_69663727	5	69663727	0.565899	0.0336379	1204	NA	NA	0.999987	NA
S03_3536392	3	3536392	0.565903	0.132475	1204	NA	NA	0.999987	NA
S01_56904420	1	56904420	0.565904	0.0826412	1204	NA	NA	0.999987	NA
S06_37517550	6	37517550	0.565952	0.00789037	1204	NA	NA	0.999987	NA
S05_55307254	5	55307254	0.565981	0.0228405	1204	NA	NA	0.999987	NA
S06_41862237	6	41862237	0.56599	0.334302	1204	NA	NA	0.999987	NA
S02_22997720	2	22997720	0.565991	0.0436047	1204	NA	NA	0.999987	NA
S02_22997771	2	22997771	0.565991	0.0436047	1204	NA	NA	0.999987	NA
S10_7374567	10	7374567	0.566013	0.146595	1204	NA	NA	0.999987	NA
S03_59644547	3	59644547	0.566024	0.0423588	1204	NA	NA	0.999987	NA
S10_3931416	10	3931416	0.56603	0.0137043	1204	NA	NA	0.999987	NA
S05_54333046	5	54333046	0.566042	0.19809	1204	NA	NA	0.999987	NA
S06_41085470	6	41085470	0.566043	0.105066	1204	NA	NA	0.999987	NA
S06_54906865	6	54906865	0.566049	0.0909468	1204	NA	NA	0.999987	NA
S09_3884775	9	3884775	0.566125	0.0805648	1204	NA	NA	0.999987	NA
S09_3884830	9	3884830	0.566125	0.0805648	1204	NA	NA	0.999987	NA
S01_22927110	1	22927110	0.566149	0.0751661	1204	NA	NA	0.999987	NA
S10_60291403	10	60291403	0.566223	0.151993	1204	NA	NA	0.999987	NA
S10_60291404	10	60291404	0.566223	0.151993	1204	NA	NA	0.999987	NA
S09_6334645	9	6334645	0.566235	0.0560631	1204	NA	NA	0.999987	NA
S08_55106959	8	55106959	0.566247	0.400332	1204	NA	NA	0.999987	NA
S03_3323095	3	3323095	0.566261	0.0768272	1204	NA	NA	0.999987	NA
S02_66615722	2	66615722	0.566265	0.113372	1204	NA	NA	0.999987	NA
S04_58798282	4	58798282	0.566268	0.0934385	1204	NA	NA	0.999987	NA
S03_49113430	3	49113430	0.566281	0.0182724	1204	NA	NA	0.999987	NA
S07_63520169	7	63520169	0.566327	0.171512	1204	NA	NA	0.999987	NA
S07_140574	7	140574	0.566339	0.0340532	1204	NA	NA	0.999987	NA
S09_55232798	9	55232798	0.566351	0.0211794	1204	NA	NA	0.999987	NA
S05_65684286	5	65684286	0.566356	0.0290698	1204	NA	NA	0.999987	NA
S01_69351152	1	69351152	0.566371	0.076412	1204	NA	NA	0.999987	NA
S08_22667573	8	22667573	0.566391	0.0369601	1204	NA	NA	0.999987	NA
S08_22667590	8	22667590	0.566391	0.0369601	1204	NA	NA	0.999987	NA
S04_62405866	4	62405866	0.566392	0.0406977	1204	NA	NA	0.999987	NA
S09_54150392	9	54150392	0.566404	0.0419435	1204	NA	NA	0.999987	NA
S04_22766752	4	22766752	0.566414	0.298173	1204	NA	NA	0.999987	NA
S05_61207846	5	61207846	0.566431	0.374169	1204	NA	NA	0.999987	NA
S03_36318497	3	36318497	0.566464	0.0826412	1204	NA	NA	0.999987	NA
S01_60209005	1	60209005	0.566471	0.0859635	1204	NA	NA	0.999987	NA
S01_60209030	1	60209030	0.566471	0.0859635	1204	NA	NA	0.999987	NA
S04_55774230	4	55774230	0.566487	0.365033	1204	NA	NA	0.999987	NA
S05_56746041	5	56746041	0.566493	0.477575	1204	NA	NA	0.999987	NA
S02_69754590	2	69754590	0.5665	0.121678	1204	NA	NA	0.999987	NA
S08_7840446	8	7840446	0.566505	0.0195183	1204	NA	NA	0.999987	NA
S05_7093766	5	7093766	0.566586	0.102159	1204	NA	NA	0.999987	NA
S03_55323837	3	55323837	0.566614	0.0203488	1204	NA	NA	0.999987	NA
S05_4513204	5	4513204	0.566619	0.0278239	1204	NA	NA	0.999987	NA
S10_58272779	10	58272779	0.566622	0.429817	1204	NA	NA	0.999987	NA
S06_21035119	6	21035119	0.566626	0.0456811	1204	NA	NA	0.999987	NA
S10_56419540	10	56419540	0.566644	0.0693522	1204	NA	NA	0.999987	NA
S10_23784827	10	23784827	0.566668	0.324336	1204	NA	NA	0.999987	NA
S07_47468991	7	47468991	0.566724	0.349668	1204	NA	NA	0.999987	NA
S09_37177353	9	37177353	0.566742	0.100083	1204	NA	NA	0.999987	NA
S01_74962140	1	74962140	0.56675	0.0892857	1204	NA	NA	0.999987	NA
S05_9180791	5	9180791	0.566751	0.041113	1204	NA	NA	0.999987	NA
S03_433418	3	433418	0.566757	0.0402824	1204	NA	NA	0.999987	NA
S02_511707	2	511707	0.566772	0.067691	1204	NA	NA	0.999987	NA
S03_54707357	3	54707357	0.566779	0.157392	1204	NA	NA	0.999987	NA
S02_3127033	2	3127033	0.566791	0.0921927	1204	NA	NA	0.999987	NA
S01_58247676	1	58247676	0.566851	0.0481728	1204	NA	NA	0.999987	NA
S01_50382771	1	50382771	0.566878	0.171096	1204	NA	NA	0.999987	NA
S09_25442654	9	25442654	0.566893	0.30191	1204	NA	NA	0.999987	NA
S10_2434779	10	2434779	0.566934	0.47093	1204	NA	NA	0.999987	NA
S10_2434788	10	2434788	0.566934	0.47093	1204	NA	NA	0.999987	NA
S03_55086775	3	55086775	0.566939	0.0448505	1204	NA	NA	0.999987	NA
S03_55086786	3	55086786	0.566939	0.0448505	1204	NA	NA	0.999987	NA
S09_57530822	9	57530822	0.566967	0.0610465	1204	NA	NA	0.999987	NA
S09_57530824	9	57530824	0.566967	0.0610465	1204	NA	NA	0.999987	NA
S02_1482076	2	1482076	0.566978	0.0967608	1204	NA	NA	0.999987	NA
S02_1482077	2	1482077	0.566978	0.0967608	1204	NA	NA	0.999987	NA
S02_1482097	2	1482097	0.566978	0.0967608	1204	NA	NA	0.999987	NA
S05_33945402	5	33945402	0.566996	0.179817	1204	NA	NA	0.999987	NA
S05_54487731	5	54487731	0.566999	0.193937	1204	NA	NA	0.999987	NA
S05_54487732	5	54487732	0.566999	0.193937	1204	NA	NA	0.999987	NA
S07_63225197	7	63225197	0.567001	0.0315615	1204	NA	NA	0.999987	NA
S07_63226746	7	63226746	0.567001	0.0315615	1204	NA	NA	0.999987	NA
S07_63226755	7	63226755	0.567001	0.0315615	1204	NA	NA	0.999987	NA
S02_60822158	2	60822158	0.567006	0.30897	1204	NA	NA	0.999987	NA
S02_60822157	2	60822157	0.567006	0.30897	1204	NA	NA	0.999987	NA
S03_44055488	3	44055488	0.567031	0.016196	1204	NA	NA	0.999987	NA
S02_69037701	2	69037701	0.567032	0.218439	1204	NA	NA	0.999987	NA
S02_69037703	2	69037703	0.567032	0.218439	1204	NA	NA	0.999987	NA
S02_69037705	2	69037705	0.567032	0.218439	1204	NA	NA	0.999987	NA
S09_6782068	9	6782068	0.567054	0.0149502	1204	NA	NA	0.999987	NA
S02_55534000	2	55534000	0.567078	0.13289	1204	NA	NA	0.999987	NA
S03_58551502	3	58551502	0.567084	0.0215947	1204	NA	NA	0.999987	NA
S08_53454142	8	53454142	0.567117	0.0299003	1204	NA	NA	0.999987	NA
S06_14774295	6	14774295	0.567118	0.0394518	1204	NA	NA	0.999987	NA
S06_57643381	6	57643381	0.567136	0.221761	1204	NA	NA	0.999987	NA
S06_57643404	6	57643404	0.567136	0.221761	1204	NA	NA	0.999987	NA
S06_44824932	6	44824932	0.567136	0.371262	1204	NA	NA	0.999987	NA
S06_44824937	6	44824937	0.567136	0.371262	1204	NA	NA	0.999987	NA
S06_44824888	6	44824888	0.567136	0.371262	1204	NA	NA	0.999987	NA
S06_44824892	6	44824892	0.567136	0.371262	1204	NA	NA	0.999987	NA
S04_66382421	4	66382421	0.567159	0.0207641	1204	NA	NA	0.999987	NA
S02_8426324	2	8426324	0.567164	0.0245017	1204	NA	NA	0.999987	NA
S06_57837545	6	57837545	0.567223	0.0494186	1204	NA	NA	0.999987	NA
S02_73189390	2	73189390	0.567238	0.0178571	1204	NA	NA	0.999987	NA
S03_67046927	3	67046927	0.567268	0.0365449	1204	NA	NA	0.999987	NA
S06_6436286	6	6436286	0.567271	0.137043	1204	NA	NA	0.999987	NA
S03_32488349	3	32488349	0.567277	0.0107973	1204	NA	NA	0.999987	NA
S07_2461245	7	2461245	0.567304	0.0261628	1204	NA	NA	0.999987	NA
S08_25184008	8	25184008	0.567311	0.0141196	1204	NA	NA	0.999987	NA
S10_10860005	10	10860005	0.567334	0.051495	1204	NA	NA	0.999987	NA
S02_34137170	2	34137170	0.56736	0.0498339	1204	NA	NA	0.999987	NA
S02_5388046	2	5388046	0.567389	0.334718	1204	NA	NA	0.999987	NA
S05_61779846	5	61779846	0.567395	0.114203	1204	NA	NA	0.999987	NA
S04_9921194	4	9921194	0.567419	0.0207641	1204	NA	NA	0.999987	NA
S06_38138566	6	38138566	0.567464	0.0598007	1204	NA	NA	0.999987	NA
S01_62452734	1	62452734	0.567471	0.0348837	1204	NA	NA	0.999987	NA
S04_49551116	4	49551116	0.567478	0.160714	1204	NA	NA	0.999987	NA
S02_6042018	2	6042018	0.56751	0.440199	1204	NA	NA	0.999987	NA
S01_67903736	1	67903736	0.567518	0.0095515	1204	NA	NA	0.999987	NA
S02_37141644	2	37141644	0.567564	0.287791	1204	NA	NA	0.999987	NA
S03_27790185	3	27790185	0.567609	0.36005	1204	NA	NA	0.999987	NA
S02_61859829	2	61859829	0.567683	0.0357143	1204	NA	NA	0.999987	NA
S02_61859827	2	61859827	0.567683	0.0357143	1204	NA	NA	0.999987	NA
S06_20318887	6	20318887	0.567688	0.0299003	1204	NA	NA	0.999987	NA
S06_55451806	6	55451806	0.567691	0.372924	1204	NA	NA	0.999987	NA
S01_30582341	1	30582341	0.567722	0.0186877	1204	NA	NA	0.999987	NA
S05_8067892	5	8067892	0.567724	0.0448505	1204	NA	NA	0.999987	NA
S08_22266394	8	22266394	0.56775	0.0269934	1204	NA	NA	0.999987	NA
S03_66550312	3	66550312	0.567756	0.0581395	1204	NA	NA	0.999987	NA
S04_5097925	4	5097925	0.567797	0.016196	1204	NA	NA	0.999987	NA
S06_31993497	6	31993497	0.5678	0.0365449	1204	NA	NA	0.999987	NA
S09_6569308	9	6569308	0.567855	0.0539867	1204	NA	NA	0.999987	NA
S07_22013321	7	22013321	0.567901	0.164037	1204	NA	NA	0.999987	NA
S07_22013330	7	22013330	0.567901	0.164037	1204	NA	NA	0.999987	NA
S09_2403510	9	2403510	0.567922	0.0880399	1204	NA	NA	0.999987	NA
S03_20909472	3	20909472	0.567938	0.0506645	1204	NA	NA	0.999987	NA
S04_10960125	4	10960125	0.567944	0.208887	1204	NA	NA	0.999987	NA
S04_10960118	4	10960118	0.567944	0.208887	1204	NA	NA	0.999987	NA
S05_67573331	5	67573331	0.567947	0.127907	1204	NA	NA	0.999987	NA
S02_3312707	2	3312707	0.567947	0.0199336	1204	NA	NA	0.999987	NA
S03_31010127	3	31010127	0.567976	0.0826412	1204	NA	NA	0.999987	NA
S03_9751923	3	9751923	0.56803	0.0975914	1204	NA	NA	0.999987	NA
S03_9751951	3	9751951	0.56803	0.0975914	1204	NA	NA	0.999987	NA
S04_56176203	4	56176203	0.568044	0.0178571	1204	NA	NA	0.999987	NA
S08_53749233	8	53749233	0.568065	0.0195183	1204	NA	NA	0.999987	NA
S08_53749235	8	53749235	0.568065	0.0195183	1204	NA	NA	0.999987	NA
S05_62000334	5	62000334	0.568075	0.0303156	1204	NA	NA	0.999987	NA
S05_60734339	5	60734339	0.568129	0.0357143	1204	NA	NA	0.999987	NA
S03_54135858	3	54135858	0.568133	0.101744	1204	NA	NA	0.999987	NA
S01_77515436	1	77515436	0.568134	0.0984219	1204	NA	NA	0.999987	NA
S07_6789537	7	6789537	0.56815	0.226329	1204	NA	NA	0.999987	NA
S03_18054481	3	18054481	0.568159	0.019103	1204	NA	NA	0.999987	NA
S08_22440781	8	22440781	0.568162	0.0261628	1204	NA	NA	0.999987	NA
S08_14914617	8	14914617	0.568247	0.0656146	1204	NA	NA	0.999987	NA
S05_41520252	5	41520252	0.568248	0.0431894	1204	NA	NA	0.999987	NA
S06_31710336	6	31710336	0.568304	0.0203488	1204	NA	NA	0.999987	NA
S09_57463613	9	57463613	0.568338	0.0606312	1204	NA	NA	0.999987	NA
S03_70480226	3	70480226	0.568368	0.070598	1204	NA	NA	0.999987	NA
S01_13607432	1	13607432	0.568386	0.0377907	1204	NA	NA	0.999987	NA
S03_73138686	3	73138686	0.568401	0.130814	1204	NA	NA	0.999987	NA
S04_59169712	4	59169712	0.568402	0.0564784	1204	NA	NA	0.999987	NA
S05_50472724	5	50472724	0.56845	0.0436047	1204	NA	NA	0.999987	NA
S09_12692981	9	12692981	0.56846	0.0448505	1204	NA	NA	0.999987	NA
S03_8225597	3	8225597	0.568472	0.0427741	1204	NA	NA	0.999987	NA
S01_64514179	1	64514179	0.56848	0.0307309	1204	NA	NA	0.999987	NA
S01_64533781	1	64533781	0.56848	0.0307309	1204	NA	NA	0.999987	NA
S05_5420810	5	5420810	0.568508	0.175249	1204	NA	NA	0.999987	NA
S01_3430057	1	3430057	0.568511	0.0560631	1204	NA	NA	0.999987	NA
S01_3430053	1	3430053	0.568511	0.0560631	1204	NA	NA	0.999987	NA
S01_3430061	1	3430061	0.568511	0.0560631	1204	NA	NA	0.999987	NA
S01_3430073	1	3430073	0.568511	0.0560631	1204	NA	NA	0.999987	NA
S08_37160370	8	37160370	0.568523	0.0149502	1204	NA	NA	0.999987	NA
S08_37160379	8	37160379	0.568523	0.0149502	1204	NA	NA	0.999987	NA
S06_34222706	6	34222706	0.568534	0.048588	1204	NA	NA	0.999987	NA
S01_74210014	1	74210014	0.568545	0.458472	1204	NA	NA	0.999987	NA
S04_8237171	4	8237171	0.568559	0.0872093	1204	NA	NA	0.999987	NA
S09_6961466	9	6961466	0.56858	0.013289	1204	NA	NA	0.999987	NA
S06_57545551	6	57545551	0.568596	0.0199336	1204	NA	NA	0.999987	NA
S06_57426806	6	57426806	0.568596	0.0199336	1204	NA	NA	0.999987	NA
S05_62016601	5	62016601	0.568603	0.0224252	1204	NA	NA	0.999987	NA
S04_41995745	4	41995745	0.568621	0.105897	1204	NA	NA	0.999987	NA
S04_66069017	4	66069017	0.568647	0.0423588	1204	NA	NA	0.999987	NA
S07_2436614	7	2436614	0.56865	0.0199336	1204	NA	NA	0.999987	NA
S09_13505286	9	13505286	0.568655	0.115033	1204	NA	NA	0.999987	NA
S03_60897636	3	60897636	0.568657	0.0651993	1204	NA	NA	0.999987	NA
S02_23023215	2	23023215	0.568713	0.480897	1204	NA	NA	0.999987	NA
S02_65445863	2	65445863	0.568717	0.0759967	1204	NA	NA	0.999987	NA
S09_21418608	9	21418608	0.568717	0.051495	1204	NA	NA	0.999987	NA
S10_53386968	10	53386968	0.568752	0.041113	1204	NA	NA	0.999987	NA
S03_28645086	3	28645086	0.568761	0.051495	1204	NA	NA	0.999987	NA
S06_28074236	6	28074236	0.568772	0.469269	1204	NA	NA	0.999987	NA
S02_64652923	2	64652923	0.568802	0.0199336	1204	NA	NA	0.999987	NA
S10_22264644	10	22264644	0.568813	0.0245017	1204	NA	NA	0.999987	NA
S04_26391155	4	26391155	0.56884	0.0639535	1204	NA	NA	0.999987	NA
S06_48932802	6	48932802	0.568845	0.232558	1204	NA	NA	0.999987	NA
S06_59035437	6	59035437	0.568868	0.226744	1204	NA	NA	0.999987	NA
S06_59035438	6	59035438	0.568868	0.226744	1204	NA	NA	0.999987	NA
S04_63641266	4	63641266	0.56889	0.0290698	1204	NA	NA	0.999987	NA
S04_64660283	4	64660283	0.568891	0.204734	1204	NA	NA	0.999987	NA
S08_875602	8	875602	0.568892	0.13995	1204	NA	NA	0.999987	NA
S01_66817551	1	66817551	0.568927	0.0502492	1204	NA	NA	0.999987	NA
S05_2619631	5	2619631	0.56898	0.0402824	1204	NA	NA	0.999987	NA
S05_2136829	5	2136829	0.568991	0.167359	1204	NA	NA	0.999987	NA
S02_47267904	2	47267904	0.569056	0.0269934	1204	NA	NA	0.999987	NA
S05_67787856	5	67787856	0.569068	0.167774	1204	NA	NA	0.999987	NA
S07_6942561	7	6942561	0.569084	0.0780731	1204	NA	NA	0.999987	NA
S07_6942538	7	6942538	0.569084	0.0780731	1204	NA	NA	0.999987	NA
S05_32397206	5	32397206	0.569151	0.193106	1204	NA	NA	0.999987	NA
S06_55005623	6	55005623	0.569153	0.0207641	1204	NA	NA	0.999987	NA
S05_4709767	5	4709767	0.569186	0.0228405	1204	NA	NA	0.999987	NA
S02_2852130	2	2852130	0.56922	0.126246	1204	NA	NA	0.999987	NA
S01_62079110	1	62079110	0.569249	0.378322	1204	NA	NA	0.999987	NA
S02_74703527	2	74703527	0.56932	0.486711	1204	NA	NA	0.999987	NA
S02_71067072	2	71067072	0.569327	0.459718	1204	NA	NA	0.999987	NA
S02_71067114	2	71067114	0.569327	0.459718	1204	NA	NA	0.999987	NA
S06_9470683	6	9470683	0.569358	0.0498339	1204	NA	NA	0.999987	NA
S06_9470651	6	9470651	0.569358	0.0498339	1204	NA	NA	0.999987	NA
S03_21573010	3	21573010	0.569367	0.0153654	1204	NA	NA	0.999987	NA
S01_29783837	1	29783837	0.569418	0.110465	1204	NA	NA	0.999987	NA
S08_42612032	8	42612032	0.56942	0.0128738	1204	NA	NA	0.999987	NA
S08_42612056	8	42612056	0.56942	0.0128738	1204	NA	NA	0.999987	NA
S02_62065765	2	62065765	0.569492	0.208056	1204	NA	NA	0.999987	NA
S03_60153399	3	60153399	0.569497	0.140781	1204	NA	NA	0.999987	NA
S03_60153389	3	60153389	0.569497	0.140781	1204	NA	NA	0.999987	NA
S05_33926037	5	33926037	0.569556	0.0431894	1204	NA	NA	0.999987	NA
S08_42875703	8	42875703	0.569579	0.0178571	1204	NA	NA	0.999987	NA
S01_911094	1	911094	0.56958	0.375415	1204	NA	NA	0.999987	NA
S01_911095	1	911095	0.56958	0.375415	1204	NA	NA	0.999987	NA
S01_911100	1	911100	0.56958	0.375415	1204	NA	NA	0.999987	NA
S01_911101	1	911101	0.56958	0.375415	1204	NA	NA	0.999987	NA
S05_34218560	5	34218560	0.569611	0.0440199	1204	NA	NA	0.999987	NA
S07_6988343	7	6988343	0.569613	0.253738	1204	NA	NA	0.999987	NA
S01_4632781	1	4632781	0.56962	0.210548	1204	NA	NA	0.999987	NA
S10_13907882	10	13907882	0.569627	0.0490033	1204	NA	NA	0.999987	NA
S10_13971936	10	13971936	0.569627	0.0490033	1204	NA	NA	0.999987	NA
S02_33613801	2	33613801	0.569636	0.0137043	1204	NA	NA	0.999987	NA
S05_24114396	5	24114396	0.569661	0.190615	1204	NA	NA	0.999987	NA
S05_30301158	5	30301158	0.569693	0.0365449	1204	NA	NA	0.999987	NA
S05_53057650	5	53057650	0.569731	0.134136	1204	NA	NA	0.999987	NA
S05_53057655	5	53057655	0.569731	0.134136	1204	NA	NA	0.999987	NA
S04_6476598	4	6476598	0.569735	0.0182724	1204	NA	NA	0.999987	NA
S09_1205802	9	1205802	0.569744	0.0440199	1204	NA	NA	0.999987	NA
S06_16400006	6	16400006	0.569761	0.169435	1204	NA	NA	0.999987	NA
S02_56144756	2	56144756	0.569794	0.0585548	1204	NA	NA	0.999987	NA
S03_18784747	3	18784747	0.569796	0.0207641	1204	NA	NA	0.999987	NA
S10_12349133	10	12349133	0.569818	0.0490033	1204	NA	NA	0.999987	NA
S09_59272375	9	59272375	0.569822	0.280731	1204	NA	NA	0.999987	NA
S02_38746978	2	38746978	0.569834	0.0847176	1204	NA	NA	0.999987	NA
S03_1458905	3	1458905	0.569847	0.0199336	1204	NA	NA	0.999987	NA
S07_59084881	7	59084881	0.569863	0.319767	1204	NA	NA	0.999987	NA
S05_53833362	5	53833362	0.569868	0.0494186	1204	NA	NA	0.999987	NA
S07_59808213	7	59808213	0.569882	0.114203	1204	NA	NA	0.999987	NA
S02_30026193	2	30026193	0.569897	0.0460963	1204	NA	NA	0.999987	NA
S08_53609280	8	53609280	0.569947	0.375	1204	NA	NA	0.999987	NA
S03_2322429	3	2322429	0.569953	0.0813953	1204	NA	NA	0.999987	NA
S03_2322430	3	2322430	0.569953	0.0813953	1204	NA	NA	0.999987	NA
S03_2322389	3	2322389	0.569953	0.0813953	1204	NA	NA	0.999987	NA
S03_2322395	3	2322395	0.569953	0.0813953	1204	NA	NA	0.999987	NA
S04_63185420	4	63185420	0.569958	0.035299	1204	NA	NA	0.999987	NA
S04_63185428	4	63185428	0.569958	0.035299	1204	NA	NA	0.999987	NA
S04_63185423	4	63185423	0.569958	0.035299	1204	NA	NA	0.999987	NA
S04_63185424	4	63185424	0.569958	0.035299	1204	NA	NA	0.999987	NA
S04_63185425	4	63185425	0.569958	0.035299	1204	NA	NA	0.999987	NA
S02_23943639	2	23943639	0.569998	0.0328073	1204	NA	NA	0.999987	NA
S04_41010305	4	41010305	0.570002	0.451827	1204	NA	NA	0.999987	NA
S06_45509230	6	45509230	0.570002	0.0797342	1204	NA	NA	0.999987	NA
S08_57558748	8	57558748	0.57001	0.0278239	1204	NA	NA	0.999987	NA
S04_3019272	4	3019272	0.570024	0.343023	1204	NA	NA	0.999987	NA
S01_66534000	1	66534000	0.57003	0.0793189	1204	NA	NA	0.999987	NA
S01_24635488	1	24635488	0.57005	0.0942691	1204	NA	NA	0.999987	NA
S07_5518372	7	5518372	0.570061	0.0469269	1204	NA	NA	0.999987	NA
S06_29262546	6	29262546	0.570066	0.0315615	1204	NA	NA	0.999987	NA
S08_164136	8	164136	0.570071	0.0112126	1204	NA	NA	0.999987	NA
S08_2586626	8	2586626	0.570077	0.16902	1204	NA	NA	0.999987	NA
S05_40911664	5	40911664	0.570082	0.120017	1204	NA	NA	0.999987	NA
S01_66896936	1	66896936	0.570087	0.0506645	1204	NA	NA	0.999987	NA
S02_74545004	2	74545004	0.570114	0.134551	1204	NA	NA	0.999987	NA
S01_49044046	1	49044046	0.570166	0.0348837	1204	NA	NA	0.999987	NA
S02_76820927	2	76820927	0.570184	0.147841	1204	NA	NA	0.999987	NA
S05_52448203	5	52448203	0.570199	0.0598007	1204	NA	NA	0.999987	NA
S10_47671409	10	47671409	0.570247	0.0755814	1204	NA	NA	0.999987	NA
S10_47671413	10	47671413	0.570247	0.0755814	1204	NA	NA	0.999987	NA
S10_47671446	10	47671446	0.570247	0.0755814	1204	NA	NA	0.999987	NA
S04_11868088	4	11868088	0.570248	0.0689369	1204	NA	NA	0.999987	NA
S04_11868123	4	11868123	0.570248	0.0689369	1204	NA	NA	0.999987	NA
S07_30934039	7	30934039	0.570249	0.0921927	1204	NA	NA	0.999987	NA
S08_3947845	8	3947845	0.570258	0.370432	1204	NA	NA	0.999987	NA
S03_3792534	3	3792534	0.570263	0.0357143	1204	NA	NA	0.999987	NA
S10_629899	10	629899	0.570276	0.41985	1204	NA	NA	0.999987	NA
S06_51915203	6	51915203	0.5703	0.466362	1204	NA	NA	0.999987	NA
S09_55150114	9	55150114	0.57032	0.0556478	1204	NA	NA	0.999987	NA
S09_55150074	9	55150074	0.57032	0.0556478	1204	NA	NA	0.999987	NA
S08_21737812	8	21737812	0.570344	0.013289	1204	NA	NA	0.999987	NA
S01_79651788	1	79651788	0.570377	0.19186	1204	NA	NA	0.999987	NA
S02_11708775	2	11708775	0.570384	0.0793189	1204	NA	NA	0.999987	NA
S02_62221340	2	62221340	0.570387	0.20598	1204	NA	NA	0.999987	NA
S01_68366561	1	68366561	0.570389	0.166113	1204	NA	NA	0.999987	NA
S08_3364414	8	3364414	0.570398	0.114203	1204	NA	NA	0.999987	NA
S08_3364447	8	3364447	0.570398	0.114203	1204	NA	NA	0.999987	NA
S08_3364398	8	3364398	0.570398	0.114203	1204	NA	NA	0.999987	NA
S02_8516637	2	8516637	0.570439	0.0103821	1204	NA	NA	0.999987	NA
S08_60529694	8	60529694	0.570442	0.0950997	1204	NA	NA	0.999987	NA
S08_60529702	8	60529702	0.570442	0.0950997	1204	NA	NA	0.999987	NA
S05_66472127	5	66472127	0.570448	0.222176	1204	NA	NA	0.999987	NA
S03_59455547	3	59455547	0.570462	0.0730897	1204	NA	NA	0.999987	NA
S01_15054646	1	15054646	0.570468	0.0535714	1204	NA	NA	0.999987	NA
S02_73392327	2	73392327	0.570482	0.0203488	1204	NA	NA	0.999987	NA
S02_73392351	2	73392351	0.570482	0.0203488	1204	NA	NA	0.999987	NA
S01_73479930	1	73479930	0.570509	0.11794	1204	NA	NA	0.999987	NA
S04_62230324	4	62230324	0.570518	0.0494186	1204	NA	NA	0.999987	NA
S09_50211888	9	50211888	0.570524	0.0768272	1204	NA	NA	0.999987	NA
S02_32299542	2	32299542	0.570529	0.497508	1204	NA	NA	0.999987	NA
S07_61267374	7	61267374	0.570546	0.0178571	1204	NA	NA	0.999987	NA
S06_52744476	6	52744476	0.570564	0.0282392	1204	NA	NA	0.999987	NA
S08_30822712	8	30822712	0.570581	0.0182724	1204	NA	NA	0.999987	NA
S09_30793683	9	30793683	0.570594	0.106728	1204	NA	NA	0.999987	NA
S09_22280541	9	22280541	0.570601	0.0564784	1204	NA	NA	0.999987	NA
S09_22280542	9	22280542	0.570601	0.0564784	1204	NA	NA	0.999987	NA
S02_6658746	2	6658746	0.570632	0.165698	1204	NA	NA	0.999987	NA
S10_52053419	10	52053419	0.570685	0.0456811	1204	NA	NA	0.999987	NA
S09_11008559	9	11008559	0.570695	0.13995	1204	NA	NA	0.999987	NA
S09_51878249	9	51878249	0.570703	0.0215947	1204	NA	NA	0.999987	NA
S03_68226383	3	68226383	0.570707	0.130399	1204	NA	NA	0.999987	NA
S01_4026130	1	4026130	0.570722	0.132475	1204	NA	NA	0.999987	NA
S04_3851171	4	3851171	0.570744	0.0776578	1204	NA	NA	0.999987	NA
S04_3851166	4	3851166	0.570744	0.0776578	1204	NA	NA	0.999987	NA
S07_61279198	7	61279198	0.570749	0.0469269	1204	NA	NA	0.999987	NA
S10_57237948	10	57237948	0.570792	0.262458	1204	NA	NA	0.999987	NA
S03_9590131	3	9590131	0.570823	0.0980066	1204	NA	NA	0.999987	NA
S08_3364438	8	3364438	0.570827	0.115033	1204	NA	NA	0.999987	NA
S08_46585801	8	46585801	0.570846	0.00996678	1204	NA	NA	0.999987	NA
S01_53060309	1	53060309	0.570847	0.0394518	1204	NA	NA	0.999987	NA
S01_30590955	1	30590955	0.570895	0.0498339	1204	NA	NA	0.999987	NA
S01_9733238	1	9733238	0.570898	0.0490033	1204	NA	NA	0.999987	NA
S07_10094863	7	10094863	0.570914	0.0934385	1204	NA	NA	0.999987	NA
S03_8451010	3	8451010	0.570916	0.00747508	1204	NA	NA	0.999987	NA
S03_8451011	3	8451011	0.570916	0.00747508	1204	NA	NA	0.999987	NA
S03_8451012	3	8451012	0.570916	0.00747508	1204	NA	NA	0.999987	NA
S02_8154762	2	8154762	0.570934	0.0265781	1204	NA	NA	0.999987	NA
S06_59335989	6	59335989	0.570939	0.0776578	1204	NA	NA	0.999987	NA
S06_37550221	6	37550221	0.570953	0.16985	1204	NA	NA	0.999987	NA
S02_23182313	2	23182313	0.570963	0.0651993	1204	NA	NA	0.999987	NA
S02_9414668	2	9414668	0.570963	0.0269934	1204	NA	NA	0.999987	NA
S02_10527213	2	10527213	0.570978	0.0822259	1204	NA	NA	0.999987	NA
S02_10527249	2	10527249	0.570978	0.0822259	1204	NA	NA	0.999987	NA
S10_5216193	10	5216193	0.570986	0.149917	1204	NA	NA	0.999987	NA
S06_11457570	6	11457570	0.570996	0.160714	1204	NA	NA	0.999987	NA
S04_26361667	4	26361667	0.571001	0.0240864	1204	NA	NA	0.999987	NA
S04_26361697	4	26361697	0.571001	0.0240864	1204	NA	NA	0.999987	NA
S04_3923615	4	3923615	0.571085	0.122508	1204	NA	NA	0.999987	NA
S02_36596173	2	36596173	0.571106	0.164037	1204	NA	NA	0.999987	NA
S05_4664999	5	4664999	0.571141	0.0759967	1204	NA	NA	0.999987	NA
S05_4665043	5	4665043	0.571141	0.0759967	1204	NA	NA	0.999987	NA
S05_4665015	5	4665015	0.571141	0.0759967	1204	NA	NA	0.999987	NA
S05_4665042	5	4665042	0.571141	0.0759967	1204	NA	NA	0.999987	NA
S05_4876471	5	4876471	0.571145	0.0303156	1204	NA	NA	0.999987	NA
S10_24870708	10	24870708	0.571146	0.0988372	1204	NA	NA	0.999987	NA
S03_27762901	3	27762901	0.571171	0.0847176	1204	NA	NA	0.999987	NA
S06_56003942	6	56003942	0.571184	0.357973	1204	NA	NA	0.999987	NA
S08_50829304	8	50829304	0.571207	0.0257475	1204	NA	NA	0.999987	NA
S01_66719917	1	66719917	0.571219	0.171096	1204	NA	NA	0.999987	NA
S06_31051541	6	31051541	0.571243	0.0519103	1204	NA	NA	0.999987	NA
S04_62952944	4	62952944	0.571269	0.0386213	1204	NA	NA	0.999987	NA
S01_62982726	1	62982726	0.571281	0.484635	1204	NA	NA	0.999987	NA
S01_77177732	1	77177732	0.571287	0.485465	1204	NA	NA	0.999987	NA
S10_50583721	10	50583721	0.571292	0.275748	1204	NA	NA	0.999987	NA
S10_50583689	10	50583689	0.571292	0.275748	1204	NA	NA	0.999987	NA
S01_9811576	1	9811576	0.571297	0.218439	1204	NA	NA	0.999987	NA
S04_763739	4	763739	0.571313	0.0714286	1204	NA	NA	0.999987	NA
S01_73161060	1	73161060	0.571326	0.0153654	1204	NA	NA	0.999987	NA
S09_1097362	9	1097362	0.571346	0.0145349	1204	NA	NA	0.999987	NA
S01_953685	1	953685	0.571371	0.38206	1204	NA	NA	0.999987	NA
S05_6420028	5	6420028	0.571378	0.112542	1204	NA	NA	0.999987	NA
S10_22328634	10	22328634	0.571379	0.210548	1204	NA	NA	0.999987	NA
S03_13174753	3	13174753	0.571397	0.0186877	1204	NA	NA	0.999987	NA
S02_27743284	2	27743284	0.571404	0.0851329	1204	NA	NA	0.999987	NA
S09_54411429	9	54411429	0.571413	0.0469269	1204	NA	NA	0.999987	NA
S02_47267912	2	47267912	0.571477	0.0174419	1204	NA	NA	0.999987	NA
S02_16405425	2	16405425	0.571478	0.0195183	1204	NA	NA	0.999987	NA
S07_46876130	7	46876130	0.57149	0.112957	1204	NA	NA	0.999987	NA
S08_56791523	8	56791523	0.571517	0.0718439	1204	NA	NA	0.999987	NA
S06_40067327	6	40067327	0.571557	0.0153654	1204	NA	NA	0.999987	NA
S04_22725641	4	22725641	0.571569	0.0257475	1204	NA	NA	0.999987	NA
S06_47756455	6	47756455	0.571578	0.319767	1204	NA	NA	0.999987	NA
S10_27180525	10	27180525	0.571605	0.0207641	1204	NA	NA	0.999987	NA
S10_27180526	10	27180526	0.571605	0.0207641	1204	NA	NA	0.999987	NA
S01_78775760	1	78775760	0.57163	0.048588	1204	NA	NA	0.999987	NA
S09_1173168	9	1173168	0.571672	0.333887	1204	NA	NA	0.999987	NA
S08_41543792	8	41543792	0.571686	0.0311462	1204	NA	NA	0.999987	NA
S04_38155677	4	38155677	0.571695	0.0174419	1204	NA	NA	0.999987	NA
S02_53843403	2	53843403	0.571698	0.0357143	1204	NA	NA	0.999987	NA
S08_48808584	8	48808584	0.571714	0.0228405	1204	NA	NA	0.999987	NA
S01_1779346	1	1779346	0.57172	0.236711	1204	NA	NA	0.999987	NA
S03_68162010	3	68162010	0.571733	0.0236711	1204	NA	NA	0.999987	NA
S07_31272236	7	31272236	0.571739	0.0747508	1204	NA	NA	0.999987	NA
S06_46925930	6	46925930	0.571741	0.340116	1204	NA	NA	0.999987	NA
S05_64650062	5	64650062	0.571744	0.130814	1204	NA	NA	0.999987	NA
S02_7229912	2	7229912	0.571746	0.0992525	1204	NA	NA	0.999987	NA
S07_4252792	7	4252792	0.57179	0.177326	1204	NA	NA	0.999987	NA
S06_12469196	6	12469196	0.571807	0.0805648	1204	NA	NA	0.999987	NA
S06_27373959	6	27373959	0.571829	0.46387	1204	NA	NA	0.999987	NA
S06_27373944	6	27373944	0.571829	0.46387	1204	NA	NA	0.999987	NA
S05_58574518	5	58574518	0.571878	0.0269934	1204	NA	NA	0.999987	NA
S05_58574553	5	58574553	0.571878	0.0269934	1204	NA	NA	0.999987	NA
S05_58574522	5	58574522	0.571878	0.0269934	1204	NA	NA	0.999987	NA
S02_72426177	2	72426177	0.571897	0.0290698	1204	NA	NA	0.999987	NA
S08_57229771	8	57229771	0.571925	0.0971761	1204	NA	NA	0.999987	NA
S09_4721219	9	4721219	0.571971	0.250415	1204	NA	NA	0.999987	NA
S03_60730805	3	60730805	0.571991	0.0498339	1204	NA	NA	0.999987	NA
S03_60730826	3	60730826	0.571991	0.0498339	1204	NA	NA	0.999987	NA
S07_21541035	7	21541035	0.572041	0.0261628	1204	NA	NA	0.999987	NA
S05_62021519	5	62021519	0.572052	0.0340532	1204	NA	NA	0.999987	NA
S02_72699245	2	72699245	0.572085	0.304402	1204	NA	NA	0.999987	NA
S01_58202238	1	58202238	0.572105	0.0390365	1204	NA	NA	0.999987	NA
S05_25035403	5	25035403	0.572131	0.191445	1204	NA	NA	0.999987	NA
S02_35654387	2	35654387	0.572162	0.142027	1204	NA	NA	0.999987	NA
S04_35142568	4	35142568	0.572175	0.0581395	1204	NA	NA	0.999987	NA
S02_52681900	2	52681900	0.572184	0.0419435	1204	NA	NA	0.999987	NA
S07_21535916	7	21535916	0.572189	0.0149502	1204	NA	NA	0.999987	NA
S02_59601924	2	59601924	0.57219	0.0701827	1204	NA	NA	0.999987	NA
S05_35464945	5	35464945	0.572203	0.076412	1204	NA	NA	0.999987	NA
S02_60372053	2	60372053	0.572207	0.0452658	1204	NA	NA	0.999987	NA
S05_29019951	5	29019951	0.572241	0.0390365	1204	NA	NA	0.999987	NA
S09_53025747	9	53025747	0.572286	0.494186	1204	NA	NA	0.999987	NA
S07_61752225	7	61752225	0.57229	0.240449	1204	NA	NA	0.999987	NA
S03_32928893	3	32928893	0.572311	0.241694	1204	NA	NA	0.999987	NA
S01_5395322	1	5395322	0.572343	0.0494186	1204	NA	NA	0.999987	NA
S02_33093117	2	33093117	0.572359	0.0440199	1204	NA	NA	0.999987	NA
S02_33093096	2	33093096	0.572359	0.0440199	1204	NA	NA	0.999987	NA
S07_13802307	7	13802307	0.57236	0.176495	1204	NA	NA	0.999987	NA
S05_54107723	5	54107723	0.572389	0.13289	1204	NA	NA	0.999987	NA
S02_7806838	2	7806838	0.572399	0.214286	1204	NA	NA	0.999987	NA
S01_28670284	1	28670284	0.572426	0.0834718	1204	NA	NA	0.999987	NA
S10_40512698	10	40512698	0.572435	0.154485	1204	NA	NA	0.999987	NA
S03_59109413	3	59109413	0.572442	0.109219	1204	NA	NA	0.999987	NA
S08_1134000	8	1134000	0.572454	0.0182724	1204	NA	NA	0.999987	NA
S08_1134015	8	1134015	0.572454	0.0182724	1204	NA	NA	0.999987	NA
S07_49597837	7	49597837	0.572457	0.0153654	1204	NA	NA	0.999987	NA
S07_63539033	7	63539033	0.572475	0.117525	1204	NA	NA	0.999987	NA
S02_8615955	2	8615955	0.572479	0.0872093	1204	NA	NA	0.999987	NA
S02_8615968	2	8615968	0.572479	0.0872093	1204	NA	NA	0.999987	NA
S07_10109270	7	10109270	0.572481	0.02201	1204	NA	NA	0.999987	NA
S07_10109242	7	10109242	0.572481	0.02201	1204	NA	NA	0.999987	NA
S06_25562213	6	25562213	0.572483	0.480897	1204	NA	NA	0.999987	NA
S04_51680032	4	51680032	0.572501	0.23505	1204	NA	NA	0.999987	NA
S10_12719547	10	12719547	0.572504	0.0635382	1204	NA	NA	0.999987	NA
S10_12719533	10	12719533	0.572504	0.0635382	1204	NA	NA	0.999987	NA
S10_12719577	10	12719577	0.572504	0.0635382	1204	NA	NA	0.999987	NA
S07_41050515	7	41050515	0.57253	0.0809801	1204	NA	NA	0.999987	NA
S07_4881756	7	4881756	0.572543	0.228821	1204	NA	NA	0.999987	NA
S03_49014895	3	49014895	0.572556	0.0174419	1204	NA	NA	0.999987	NA
S05_64221262	5	64221262	0.572563	0.0519103	1204	NA	NA	0.999987	NA
S06_1610177	6	1610177	0.5726	0.0120432	1204	NA	NA	0.999987	NA
S02_74209283	2	74209283	0.572622	0.0257475	1204	NA	NA	0.999987	NA
S06_46119385	6	46119385	0.572653	0.0975914	1204	NA	NA	0.999987	NA
S04_66454887	4	66454887	0.572718	0.0419435	1204	NA	NA	0.999987	NA
S04_1373052	4	1373052	0.572769	0.147425	1204	NA	NA	0.999987	NA
S09_11154304	9	11154304	0.572789	0.00789037	1204	NA	NA	0.999987	NA
S09_11154312	9	11154312	0.572789	0.00789037	1204	NA	NA	0.999987	NA
S02_9868671	2	9868671	0.572792	0.171096	1204	NA	NA	0.999987	NA
S03_25700441	3	25700441	0.572799	0.0477575	1204	NA	NA	0.999987	NA
S01_4897133	1	4897133	0.572831	0.447674	1204	NA	NA	0.999987	NA
S04_61306270	4	61306270	0.572871	0.0340532	1204	NA	NA	0.999987	NA
S07_44040479	7	44040479	0.572883	0.0373754	1204	NA	NA	0.999987	NA
S02_56332220	2	56332220	0.572929	0.23505	1204	NA	NA	0.999987	NA
S02_69055669	2	69055669	0.572957	0.0440199	1204	NA	NA	0.999987	NA
S07_64566526	7	64566526	0.572969	0.0602159	1204	NA	NA	0.999987	NA
S04_8197725	4	8197725	0.572977	0.21304	1204	NA	NA	0.999987	NA
S08_39162574	8	39162574	0.572988	0.0224252	1204	NA	NA	0.999987	NA
S06_52039756	6	52039756	0.572988	0.00996678	1204	NA	NA	0.999987	NA
S06_52039790	6	52039790	0.572988	0.00996678	1204	NA	NA	0.999987	NA
S06_60028681	6	60028681	0.57301	0.21387	1204	NA	NA	0.999987	NA
S05_62500256	5	62500256	0.573021	0.223422	1204	NA	NA	0.999987	NA
S05_62500257	5	62500257	0.573021	0.223422	1204	NA	NA	0.999987	NA
S05_62500275	5	62500275	0.573021	0.223422	1204	NA	NA	0.999987	NA
S05_62500251	5	62500251	0.573021	0.223422	1204	NA	NA	0.999987	NA
S10_4556565	10	4556565	0.573025	0.0290698	1204	NA	NA	0.999987	NA
S06_38687859	6	38687859	0.573046	0.0269934	1204	NA	NA	0.999987	NA
S01_3892803	1	3892803	0.573059	0.0261628	1204	NA	NA	0.999987	NA
S01_14569637	1	14569637	0.57309	0.0224252	1204	NA	NA	0.999987	NA
S02_25333956	2	25333956	0.573091	0.0610465	1204	NA	NA	0.999987	NA
S05_57700713	5	57700713	0.57326	0.0481728	1204	NA	NA	0.999987	NA
S03_70535029	3	70535029	0.573337	0.295266	1204	NA	NA	0.999987	NA
S07_61759695	7	61759695	0.573344	0.123754	1204	NA	NA	0.999987	NA
S01_21224976	1	21224976	0.573355	0.144934	1204	NA	NA	0.999987	NA
S05_51921776	5	51921776	0.573363	0.243355	1204	NA	NA	0.999987	NA
S03_49434490	3	49434490	0.573364	0.0286545	1204	NA	NA	0.999987	NA
S01_12714600	1	12714600	0.573369	0.0469269	1204	NA	NA	0.999987	NA
S04_9062093	4	9062093	0.573371	0.240449	1204	NA	NA	0.999987	NA
S10_52490494	10	52490494	0.573374	0.070598	1204	NA	NA	0.999987	NA
S06_38423130	6	38423130	0.573398	0.0357143	1204	NA	NA	0.999987	NA
S01_13899598	1	13899598	0.573408	0.105482	1204	NA	NA	0.999987	NA
S02_3877578	2	3877578	0.57342	0.212625	1204	NA	NA	0.999987	NA
S02_11738036	2	11738036	0.573429	0.0460963	1204	NA	NA	0.999987	NA
S03_54837450	3	54837450	0.573433	0.407392	1204	NA	NA	0.999987	NA
S03_56256090	3	56256090	0.57345	0.0631229	1204	NA	NA	0.999987	NA
S03_56257280	3	56257280	0.57345	0.0631229	1204	NA	NA	0.999987	NA
S07_51627126	7	51627126	0.57345	0.209302	1204	NA	NA	0.999987	NA
S08_54510518	8	54510518	0.573466	0.119601	1204	NA	NA	0.999987	NA
S02_71294644	2	71294644	0.573474	0.138704	1204	NA	NA	0.999987	NA
S07_24288285	7	24288285	0.57348	0.136213	1204	NA	NA	0.999987	NA
S05_5968077	5	5968077	0.573532	0.353821	1204	NA	NA	0.999987	NA
S10_56204898	10	56204898	0.573542	0.0278239	1204	NA	NA	0.999987	NA
S09_21429673	9	21429673	0.573543	0.0506645	1204	NA	NA	0.999987	NA
S09_32262191	9	32262191	0.573584	0.0552326	1204	NA	NA	0.999987	NA
S03_8085373	3	8085373	0.573586	0.181894	1204	NA	NA	0.999987	NA
S02_46730097	2	46730097	0.573665	0.0269934	1204	NA	NA	0.999987	NA
S02_73167478	2	73167478	0.573708	0.0186877	1204	NA	NA	0.999987	NA
S04_45592197	4	45592197	0.573746	0.0465116	1204	NA	NA	0.999987	NA
S01_73275309	1	73275309	0.57376	0.284468	1204	NA	NA	0.999987	NA
S10_34824074	10	34824074	0.573763	0.266611	1204	NA	NA	0.999987	NA
S03_37835776	3	37835776	0.573768	0.0195183	1204	NA	NA	0.999987	NA
S03_8393570	3	8393570	0.573807	0.0975914	1204	NA	NA	0.999987	NA
S03_8393578	3	8393578	0.573807	0.0975914	1204	NA	NA	0.999987	NA
S10_45277357	10	45277357	0.573821	0.126246	1204	NA	NA	0.999987	NA
S03_947163	3	947163	0.573827	0.0946844	1204	NA	NA	0.999987	NA
S03_947182	3	947182	0.573827	0.0946844	1204	NA	NA	0.999987	NA
S08_1834324	8	1834324	0.573849	0.0419435	1204	NA	NA	0.999987	NA
S08_1834331	8	1834331	0.573849	0.0419435	1204	NA	NA	0.999987	NA
S06_38909	6	38909	0.573878	0.0610465	1204	NA	NA	0.999987	NA
S02_6135862	2	6135862	0.573976	0.0398671	1204	NA	NA	0.999987	NA
S06_14377845	6	14377845	0.573983	0.323505	1204	NA	NA	0.999987	NA
S02_44362032	2	44362032	0.574015	0.0215947	1204	NA	NA	0.999987	NA
S05_20387371	5	20387371	0.574022	0.192691	1204	NA	NA	0.999987	NA
S03_43160208	3	43160208	0.574048	0.331395	1204	NA	NA	0.999987	NA
S03_43160209	3	43160209	0.574048	0.331395	1204	NA	NA	0.999987	NA
S04_10441060	4	10441060	0.574055	0.211794	1204	NA	NA	0.999987	NA
S03_59102460	3	59102460	0.574063	0.0394518	1204	NA	NA	0.999987	NA
S02_10025225	2	10025225	0.574085	0.0215947	1204	NA	NA	0.999987	NA
S09_50234648	9	50234648	0.574109	0.054402	1204	NA	NA	0.999987	NA
S02_59381815	2	59381815	0.574137	0.0448505	1204	NA	NA	0.999987	NA
S04_4525904	4	4525904	0.57417	0.0232558	1204	NA	NA	0.999987	NA
S04_41428645	4	41428645	0.574173	0.0394518	1204	NA	NA	0.999987	NA
S09_32820306	9	32820306	0.574195	0.0568937	1204	NA	NA	0.999987	NA
S04_12233550	4	12233550	0.574203	0.25	1204	NA	NA	0.999987	NA
S04_48997822	4	48997822	0.574208	0.249169	1204	NA	NA	0.999987	NA
S04_48997782	4	48997782	0.574208	0.249169	1204	NA	NA	0.999987	NA
S02_17711141	2	17711141	0.574209	0.325997	1204	NA	NA	0.999987	NA
S02_17711180	2	17711180	0.574209	0.325997	1204	NA	NA	0.999987	NA
S05_39399182	5	39399182	0.574218	0.0336379	1204	NA	NA	0.999987	NA
S05_39399202	5	39399202	0.574218	0.0336379	1204	NA	NA	0.999987	NA
S05_39399157	5	39399157	0.574218	0.0336379	1204	NA	NA	0.999987	NA
S05_39399191	5	39399191	0.574218	0.0336379	1204	NA	NA	0.999987	NA
S02_60875440	2	60875440	0.574225	0.117525	1204	NA	NA	0.999987	NA
S03_72454954	3	72454954	0.574235	0.21387	1204	NA	NA	0.999987	NA
S04_2988862	4	2988862	0.574243	0.298588	1204	NA	NA	0.999987	NA
S01_14788666	1	14788666	0.574286	0.0963455	1204	NA	NA	0.999987	NA
S10_55345466	10	55345466	0.57429	0.0643688	1204	NA	NA	0.999987	NA
S09_19146658	9	19146658	0.574303	0.0531561	1204	NA	NA	0.999987	NA
S09_19146691	9	19146691	0.574303	0.0531561	1204	NA	NA	0.999987	NA
S08_33971661	8	33971661	0.574381	0.115449	1204	NA	NA	0.999987	NA
S10_32542846	10	32542846	0.57439	0.0141196	1204	NA	NA	0.999987	NA
S06_13415689	6	13415689	0.574393	0.240033	1204	NA	NA	0.999987	NA
S06_13415695	6	13415695	0.574393	0.240033	1204	NA	NA	0.999987	NA
S10_58651565	10	58651565	0.574408	0.0539867	1204	NA	NA	0.999987	NA
S03_56373245	3	56373245	0.574409	0.016196	1204	NA	NA	0.999987	NA
S05_57695854	5	57695854	0.574409	0.17691	1204	NA	NA	0.999987	NA
S02_69862725	2	69862725	0.574421	0.192691	1204	NA	NA	0.999987	NA
S01_74467864	1	74467864	0.574466	0.18314	1204	NA	NA	0.999987	NA
S01_49444610	1	49444610	0.574468	0.0481728	1204	NA	NA	0.999987	NA
S01_49444606	1	49444606	0.574468	0.0481728	1204	NA	NA	0.999987	NA
S04_21821254	4	21821254	0.574471	0.0257475	1204	NA	NA	0.999987	NA
S01_57208401	1	57208401	0.574475	0.0166113	1204	NA	NA	0.999987	NA
S08_6523180	8	6523180	0.574481	0.322259	1204	NA	NA	0.999987	NA
S03_25561661	3	25561661	0.574492	0.019103	1204	NA	NA	0.999987	NA
S05_10038080	5	10038080	0.574502	0.13995	1204	NA	NA	0.999987	NA
S08_51347059	8	51347059	0.574506	0.179402	1204	NA	NA	0.999987	NA
S04_51894107	4	51894107	0.574518	0.236296	1204	NA	NA	0.999987	NA
S05_1150905	5	1150905	0.574555	0.0938538	1204	NA	NA	0.999987	NA
S02_2606109	2	2606109	0.574556	0.0386213	1204	NA	NA	0.999987	NA
S04_5430405	4	5430405	0.574571	0.070598	1204	NA	NA	0.999987	NA
S03_39380775	3	39380775	0.574585	0.0332226	1204	NA	NA	0.999987	NA
S07_27157778	7	27157778	0.57459	0.0269934	1204	NA	NA	0.999987	NA
S04_5457781	4	5457781	0.57462	0.00539867	1204	NA	NA	0.999987	NA
S02_71195837	2	71195837	0.574623	0.0211794	1204	NA	NA	0.999987	NA
S03_4067759	3	4067759	0.574643	0.0975914	1204	NA	NA	0.999987	NA
S05_55864874	5	55864874	0.574645	0.0772425	1204	NA	NA	0.999987	NA
S05_55864917	5	55864917	0.574645	0.0772425	1204	NA	NA	0.999987	NA
S01_30582325	1	30582325	0.574653	0.0112126	1204	NA	NA	0.999987	NA
S01_65100273	1	65100273	0.574659	0.16985	1204	NA	NA	0.999987	NA
S05_6826939	5	6826939	0.574668	0.0415282	1204	NA	NA	0.999987	NA
S02_23770699	2	23770699	0.574671	0.0614618	1204	NA	NA	0.999987	NA
S02_65934528	2	65934528	0.574682	0.035299	1204	NA	NA	0.999987	NA
S02_24255266	2	24255266	0.574703	0.480897	1204	NA	NA	0.999987	NA
S02_4812770	2	4812770	0.574739	0.218439	1204	NA	NA	0.999987	NA
S09_37292	9	37292	0.574749	0.038206	1204	NA	NA	0.999987	NA
S08_60000664	8	60000664	0.57476	0.0830565	1204	NA	NA	0.999987	NA
S09_47028719	9	47028719	0.574774	0.0153654	1204	NA	NA	0.999987	NA
S09_47028726	9	47028726	0.574774	0.0153654	1204	NA	NA	0.999987	NA
S02_3986277	2	3986277	0.574789	0.0274086	1204	NA	NA	0.999987	NA
S02_50495875	2	50495875	0.574831	0.189784	1204	NA	NA	0.999987	NA
S05_6112712	5	6112712	0.574857	0.119601	1204	NA	NA	0.999987	NA
S03_57341880	3	57341880	0.574876	0.113787	1204	NA	NA	0.999987	NA
S10_32749250	10	32749250	0.574878	0.138704	1204	NA	NA	0.999987	NA
S03_8092204	3	8092204	0.574881	0.0419435	1204	NA	NA	0.999987	NA
S08_53562728	8	53562728	0.574887	0.0506645	1204	NA	NA	0.999987	NA
S06_16420402	6	16420402	0.57491	0.0531561	1204	NA	NA	0.999987	NA
S06_16420421	6	16420421	0.57491	0.0531561	1204	NA	NA	0.999987	NA
S06_16420373	6	16420373	0.57491	0.0531561	1204	NA	NA	0.999987	NA
S08_2283702	8	2283702	0.574921	0.0373754	1204	NA	NA	0.999987	NA
S09_4872721	9	4872721	0.574936	0.375831	1204	NA	NA	0.999987	NA
S03_59395771	3	59395771	0.574937	0.0199336	1204	NA	NA	0.999987	NA
S03_59395784	3	59395784	0.574937	0.0199336	1204	NA	NA	0.999987	NA
S03_59395773	3	59395773	0.574937	0.0199336	1204	NA	NA	0.999987	NA
S02_62343890	2	62343890	0.574947	0.345515	1204	NA	NA	0.999987	NA
S03_13916049	3	13916049	0.574957	0.0394518	1204	NA	NA	0.999987	NA
S05_43498862	5	43498862	0.575055	0.0137043	1204	NA	NA	0.999987	NA
S10_28012854	10	28012854	0.575068	0.0153654	1204	NA	NA	0.999987	NA
S10_28012874	10	28012874	0.575068	0.0153654	1204	NA	NA	0.999987	NA
S02_68946130	2	68946130	0.575077	0.0440199	1204	NA	NA	0.999987	NA
S10_59633531	10	59633531	0.575098	0.125831	1204	NA	NA	0.999987	NA
S02_61135451	2	61135451	0.575101	0.233389	1204	NA	NA	0.999987	NA
S02_61135449	2	61135449	0.575101	0.233389	1204	NA	NA	0.999987	NA
S01_76764002	1	76764002	0.575102	0.29402	1204	NA	NA	0.999987	NA
S05_25196899	5	25196899	0.575119	0.0668605	1204	NA	NA	0.999987	NA
S05_25196913	5	25196913	0.575119	0.0668605	1204	NA	NA	0.999987	NA
S10_388289	10	388289	0.575154	0.0377907	1204	NA	NA	0.999987	NA
S10_5432042	10	5432042	0.57516	0.0336379	1204	NA	NA	0.999987	NA
S01_32417074	1	32417074	0.575167	0.0286545	1204	NA	NA	0.999987	NA
S06_4495045	6	4495045	0.575172	0.0240864	1204	NA	NA	0.999987	NA
S04_55461341	4	55461341	0.575188	0.495432	1204	NA	NA	0.999987	NA
S04_55461354	4	55461354	0.575188	0.495432	1204	NA	NA	0.999987	NA
S07_59043265	7	59043265	0.57519	0.152409	1204	NA	NA	0.999987	NA
S09_49903727	9	49903727	0.575194	0.269934	1204	NA	NA	0.999987	NA
S03_59676570	3	59676570	0.575235	0.278654	1204	NA	NA	0.999987	NA
S02_55191935	2	55191935	0.575257	0.475083	1204	NA	NA	0.999987	NA
S02_55191970	2	55191970	0.575257	0.475083	1204	NA	NA	0.999987	NA
S01_62676361	1	62676361	0.575289	0.134967	1204	NA	NA	0.999987	NA
S06_13861640	6	13861640	0.575308	0.0182724	1204	NA	NA	0.999987	NA
S10_5048520	10	5048520	0.575311	0.0415282	1204	NA	NA	0.999987	NA
S10_5048467	10	5048467	0.575311	0.0415282	1204	NA	NA	0.999987	NA
S08_2905619	8	2905619	0.575314	0.0822259	1204	NA	NA	0.999987	NA
S08_2905586	8	2905586	0.575314	0.0822259	1204	NA	NA	0.999987	NA
S08_2905600	8	2905600	0.575314	0.0822259	1204	NA	NA	0.999987	NA
S08_2905607	8	2905607	0.575314	0.0822259	1204	NA	NA	0.999987	NA
S04_50526222	4	50526222	0.575334	0.0946844	1204	NA	NA	0.999987	NA
S09_57745217	9	57745217	0.575354	0.0423588	1204	NA	NA	0.999987	NA
S05_35133965	5	35133965	0.575356	0.0107973	1204	NA	NA	0.999987	NA
S01_59326192	1	59326192	0.575392	0.0440199	1204	NA	NA	0.999987	NA
S04_10821840	4	10821840	0.575427	0.0469269	1204	NA	NA	0.999987	NA
S04_10821806	4	10821806	0.575427	0.0469269	1204	NA	NA	0.999987	NA
S06_50796940	6	50796940	0.575428	0.0431894	1204	NA	NA	0.999987	NA
S09_1491348	9	1491348	0.575434	0.151578	1204	NA	NA	0.999987	NA
S01_2156852	1	2156852	0.575494	0.201412	1204	NA	NA	0.999987	NA
S05_66966086	5	66966086	0.575495	0.430648	1204	NA	NA	0.999987	NA
S01_27150555	1	27150555	0.575501	0.435216	1204	NA	NA	0.999987	NA
S01_27150553	1	27150553	0.575501	0.435216	1204	NA	NA	0.999987	NA
S04_11880196	4	11880196	0.575522	0.0153654	1204	NA	NA	0.999987	NA
S08_20695888	8	20695888	0.575552	0.0730897	1204	NA	NA	0.999987	NA
S03_52429851	3	52429851	0.575604	0.41196	1204	NA	NA	0.999987	NA
S03_52429852	3	52429852	0.575604	0.41196	1204	NA	NA	0.999987	NA
S03_52429853	3	52429853	0.575604	0.41196	1204	NA	NA	0.999987	NA
S01_53887844	1	53887844	0.575606	0.0319767	1204	NA	NA	0.999987	NA
S01_15403830	1	15403830	0.575625	0.335963	1204	NA	NA	0.999987	NA
S08_46027481	8	46027481	0.575636	0.0465116	1204	NA	NA	0.999987	NA
S05_55722136	5	55722136	0.57565	0.119601	1204	NA	NA	0.999987	NA
S10_55578925	10	55578925	0.575698	0.0913621	1204	NA	NA	0.999987	NA
S10_22819776	10	22819776	0.575701	0.0386213	1204	NA	NA	0.999987	NA
S03_8403534	3	8403534	0.575705	0.0336379	1204	NA	NA	0.999987	NA
S09_15706001	9	15706001	0.575707	0.0568937	1204	NA	NA	0.999987	NA
S09_32819332	9	32819332	0.575712	0.0917774	1204	NA	NA	0.999987	NA
S05_65654504	5	65654504	0.575715	0.0286545	1204	NA	NA	0.999987	NA
S05_65581070	5	65581070	0.575715	0.0286545	1204	NA	NA	0.999987	NA
S05_65654492	5	65654492	0.575715	0.0286545	1204	NA	NA	0.999987	NA
S05_19910377	5	19910377	0.575716	0.0211794	1204	NA	NA	0.999987	NA
S05_19910380	5	19910380	0.575716	0.0211794	1204	NA	NA	0.999987	NA
S07_59811910	7	59811910	0.575723	0.286545	1204	NA	NA	0.999987	NA
S05_70679754	5	70679754	0.575742	0.0527409	1204	NA	NA	0.999987	NA
S05_70679755	5	70679755	0.575742	0.0527409	1204	NA	NA	0.999987	NA
S05_70679768	5	70679768	0.575742	0.0527409	1204	NA	NA	0.999987	NA
S04_65427227	4	65427227	0.575746	0.185631	1204	NA	NA	0.999987	NA
S05_11058060	5	11058060	0.575756	0.0589701	1204	NA	NA	0.999987	NA
S08_6233214	8	6233214	0.575769	0.186047	1204	NA	NA	0.999987	NA
S09_54902896	9	54902896	0.575808	0.210548	1204	NA	NA	0.999987	NA
S02_33716259	2	33716259	0.575811	0.0282392	1204	NA	NA	0.999987	NA
S05_70679509	5	70679509	0.575833	0.382475	1204	NA	NA	0.999987	NA
S06_44930681	6	44930681	0.575906	0.0506645	1204	NA	NA	0.999987	NA
S05_9341576	5	9341576	0.57591	0.0448505	1204	NA	NA	0.999987	NA
S02_74274116	2	74274116	0.575918	0.178571	1204	NA	NA	0.999987	NA
S02_74274125	2	74274125	0.575918	0.178571	1204	NA	NA	0.999987	NA
S02_62047615	2	62047615	0.575938	0.344684	1204	NA	NA	0.999987	NA
S05_1788774	5	1788774	0.575939	0.0269934	1204	NA	NA	0.999987	NA
S05_1788778	5	1788778	0.575939	0.0269934	1204	NA	NA	0.999987	NA
S04_11246434	4	11246434	0.575944	0.0390365	1204	NA	NA	0.999987	NA
S08_45717165	8	45717165	0.575948	0.0614618	1204	NA	NA	0.999987	NA
S03_46474450	3	46474450	0.575965	0.0224252	1204	NA	NA	0.999987	NA
S03_46474455	3	46474455	0.575965	0.0224252	1204	NA	NA	0.999987	NA
S07_10100825	7	10100825	0.575973	0.307724	1204	NA	NA	0.999987	NA
S07_10100856	7	10100856	0.575973	0.307724	1204	NA	NA	0.999987	NA
S09_11611479	9	11611479	0.575974	0.0116279	1204	NA	NA	0.999987	NA
S04_7470107	4	7470107	0.575999	0.0224252	1204	NA	NA	0.999987	NA
S01_52991993	1	52991993	0.576017	0.038206	1204	NA	NA	0.999987	NA
S01_73563091	1	73563091	0.576026	0.0809801	1204	NA	NA	0.999987	NA
S03_48916210	3	48916210	0.576054	0.048588	1204	NA	NA	0.999987	NA
S06_58394294	6	58394294	0.576069	0.0884551	1204	NA	NA	0.999987	NA
S06_58394305	6	58394305	0.576069	0.0884551	1204	NA	NA	0.999987	NA
S02_27209270	2	27209270	0.576072	0.0377907	1204	NA	NA	0.999987	NA
S03_69959368	3	69959368	0.576085	0.0892857	1204	NA	NA	0.999987	NA
S06_35675458	6	35675458	0.576096	0.0406977	1204	NA	NA	0.999987	NA
S01_4727319	1	4727319	0.576163	0.02201	1204	NA	NA	0.999987	NA
S01_30506666	1	30506666	0.576177	0.31686	1204	NA	NA	0.999987	NA
S02_3288526	2	3288526	0.576195	0.2799	1204	NA	NA	0.999987	NA
S04_61616880	4	61616880	0.576199	0.0340532	1204	NA	NA	0.999987	NA
S05_62000417	5	62000417	0.576203	0.0182724	1204	NA	NA	0.999987	NA
S08_18169905	8	18169905	0.576234	0.0639535	1204	NA	NA	0.999987	NA
S03_12074792	3	12074792	0.576234	0.0120432	1204	NA	NA	0.999987	NA
S03_12074800	3	12074800	0.576234	0.0120432	1204	NA	NA	0.999987	NA
S09_57357247	9	57357247	0.576249	0.0622924	1204	NA	NA	0.999987	NA
S08_45540612	8	45540612	0.576292	0.00872093	1204	NA	NA	0.999987	NA
S08_45540650	8	45540650	0.576292	0.00872093	1204	NA	NA	0.999987	NA
S08_45540617	8	45540617	0.576292	0.00872093	1204	NA	NA	0.999987	NA
S08_55644421	8	55644421	0.576298	0.377492	1204	NA	NA	0.999987	NA
S05_65847534	5	65847534	0.576379	0.0921927	1204	NA	NA	0.999987	NA
S09_13416181	9	13416181	0.576389	0.0730897	1204	NA	NA	0.999987	NA
S02_3896130	2	3896130	0.576394	0.11088	1204	NA	NA	0.999987	NA
S02_3896146	2	3896146	0.576394	0.11088	1204	NA	NA	0.999987	NA
S07_4428891	7	4428891	0.576394	0.0469269	1204	NA	NA	0.999987	NA
S02_67280704	2	67280704	0.576398	0.0398671	1204	NA	NA	0.999987	NA
S02_67280721	2	67280721	0.576398	0.0398671	1204	NA	NA	0.999987	NA
S08_43609846	8	43609846	0.576407	0.237542	1204	NA	NA	0.999987	NA
S05_67973856	5	67973856	0.576414	0.057309	1204	NA	NA	0.999987	NA
S05_67973861	5	67973861	0.576414	0.057309	1204	NA	NA	0.999987	NA
S10_7425457	10	7425457	0.576422	0.276163	1204	NA	NA	0.999987	NA
S08_3569036	8	3569036	0.576459	0.0593854	1204	NA	NA	0.999987	NA
S02_73221004	2	73221004	0.576482	0.0174419	1204	NA	NA	0.999987	NA
S03_61727070	3	61727070	0.576491	0.0278239	1204	NA	NA	0.999987	NA
S01_7883564	1	7883564	0.576492	0.076412	1204	NA	NA	0.999987	NA
S09_52900558	9	52900558	0.576518	0.0195183	1204	NA	NA	0.999987	NA
S04_2396419	4	2396419	0.57653	0.151993	1204	NA	NA	0.999987	NA
S01_69925446	1	69925446	0.576566	0.256645	1204	NA	NA	0.999987	NA
S06_198477	6	198477	0.576586	0.237126	1204	NA	NA	0.999987	NA
S01_76867256	1	76867256	0.576632	0.494186	1204	NA	NA	0.999987	NA
S09_48920831	9	48920831	0.576667	0.224252	1204	NA	NA	0.999987	NA
S02_39598273	2	39598273	0.576671	0.107973	1204	NA	NA	0.999987	NA
S03_62038191	3	62038191	0.5767	0.457226	1204	NA	NA	0.999987	NA
S10_33953831	10	33953831	0.576721	0.353821	1204	NA	NA	0.999987	NA
S05_29936979	5	29936979	0.576746	0.196429	1204	NA	NA	0.999987	NA
S05_29936970	5	29936970	0.576746	0.196429	1204	NA	NA	0.999987	NA
S04_2624157	4	2624157	0.576773	0.188538	1204	NA	NA	0.999987	NA
S10_8635643	10	8635643	0.576799	0.262043	1204	NA	NA	0.999987	NA
S10_8635692	10	8635692	0.576799	0.262043	1204	NA	NA	0.999987	NA
S07_45985449	7	45985449	0.576799	0.0801495	1204	NA	NA	0.999987	NA
S05_59256090	5	59256090	0.576846	0.100498	1204	NA	NA	0.999987	NA
S10_10236164	10	10236164	0.57687	0.0552326	1204	NA	NA	0.999987	NA
S01_25075350	1	25075350	0.576893	0.259551	1204	NA	NA	0.999987	NA
S01_25075351	1	25075351	0.576893	0.259551	1204	NA	NA	0.999987	NA
S09_1258311	9	1258311	0.576895	0.0851329	1204	NA	NA	0.999987	NA
S09_58540294	9	58540294	0.576904	0.301495	1204	NA	NA	0.999987	NA
S03_56126921	3	56126921	0.576916	0.038206	1204	NA	NA	0.999987	NA
S05_3770252	5	3770252	0.576925	0.105897	1204	NA	NA	0.999987	NA
S04_8244910	4	8244910	0.576943	0.126246	1204	NA	NA	0.999987	NA
S06_11537217	6	11537217	0.576987	0.0556478	1204	NA	NA	0.999987	NA
S01_8082168	1	8082168	0.576997	0.105066	1204	NA	NA	0.999987	NA
S05_68877905	5	68877905	0.577038	0.484219	1204	NA	NA	0.999987	NA
S01_65742550	1	65742550	0.577041	0.297342	1204	NA	NA	0.999987	NA
S01_65742542	1	65742542	0.577041	0.297342	1204	NA	NA	0.999987	NA
S09_51173593	9	51173593	0.577095	0.0519103	1204	NA	NA	0.999987	NA
S09_51221307	9	51221307	0.577095	0.0519103	1204	NA	NA	0.999987	NA
S03_71854548	3	71854548	0.577125	0.0369601	1204	NA	NA	0.999987	NA
S04_48645074	4	48645074	0.577136	0.211379	1204	NA	NA	0.999987	NA
S07_28177801	7	28177801	0.577146	0.0830565	1204	NA	NA	0.999987	NA
S07_28177812	7	28177812	0.577146	0.0830565	1204	NA	NA	0.999987	NA
S09_21533382	9	21533382	0.577206	0.029485	1204	NA	NA	0.999987	NA
S02_45991386	2	45991386	0.577219	0.0689369	1204	NA	NA	0.999987	NA
S09_59086231	9	59086231	0.577232	0.0859635	1204	NA	NA	0.999987	NA
S03_8416519	3	8416519	0.577285	0.0431894	1204	NA	NA	0.999987	NA
S01_79437816	1	79437816	0.57731	0.327658	1204	NA	NA	0.999987	NA
S09_51425875	9	51425875	0.577324	0.0444352	1204	NA	NA	0.999987	NA
S03_59482639	3	59482639	0.577363	0.0211794	1204	NA	NA	0.999987	NA
S05_26276680	5	26276680	0.577367	0.477159	1204	NA	NA	0.999987	NA
S05_26276699	5	26276699	0.577367	0.477159	1204	NA	NA	0.999987	NA
S04_5947921	4	5947921	0.577379	0.0182724	1204	NA	NA	0.999987	NA
S07_11055098	7	11055098	0.57738	0.0319767	1204	NA	NA	0.999987	NA
S06_41301058	6	41301058	0.577397	0.041113	1204	NA	NA	0.999987	NA
S02_48897368	2	48897368	0.577399	0.0211794	1204	NA	NA	0.999987	NA
S02_3879142	2	3879142	0.577433	0.213455	1204	NA	NA	0.999987	NA
S02_3879147	2	3879147	0.577433	0.213455	1204	NA	NA	0.999987	NA
S06_31051547	6	31051547	0.577437	0.0373754	1204	NA	NA	0.999987	NA
S03_56022666	3	56022666	0.577468	0.0776578	1204	NA	NA	0.999987	NA
S01_1808461	1	1808461	0.577475	0.452243	1204	NA	NA	0.999987	NA
S05_54749516	5	54749516	0.577478	0.194767	1204	NA	NA	0.999987	NA
S07_59916523	7	59916523	0.57748	0.0303156	1204	NA	NA	0.999987	NA
S06_7676652	6	7676652	0.577498	0.100498	1204	NA	NA	0.999987	NA
S07_13086887	7	13086887	0.5775	0.25706	1204	NA	NA	0.999987	NA
S01_72950225	1	72950225	0.57753	0.46304	1204	NA	NA	0.999987	NA
S10_23784789	10	23784789	0.577546	0.324336	1204	NA	NA	0.999987	NA
S02_3661792	2	3661792	0.577564	0.491279	1204	NA	NA	0.999987	NA
S03_27322446	3	27322446	0.577567	0.0195183	1204	NA	NA	0.999987	NA
S03_27322450	3	27322450	0.577567	0.0195183	1204	NA	NA	0.999987	NA
S04_62647489	4	62647489	0.577608	0.109635	1204	NA	NA	0.999987	NA
S05_28879381	5	28879381	0.577641	0.0215947	1204	NA	NA	0.999987	NA
S02_9944283	2	9944283	0.577648	0.263704	1204	NA	NA	0.999987	NA
S03_62038195	3	62038195	0.577656	0.431894	1204	NA	NA	0.999987	NA
S02_6061905	2	6061905	0.577661	0.0813953	1204	NA	NA	0.999987	NA
S07_63751840	7	63751840	0.577697	0.0589701	1204	NA	NA	0.999987	NA
S03_68226378	3	68226378	0.577721	0.129983	1204	NA	NA	0.999987	NA
S05_5388312	5	5388312	0.57773	0.0103821	1204	NA	NA	0.999987	NA
S01_31763754	1	31763754	0.577733	0.0182724	1204	NA	NA	0.999987	NA
S01_76180419	1	76180419	0.577795	0.276993	1204	NA	NA	0.999987	NA
S05_68034157	5	68034157	0.577811	0.0149502	1204	NA	NA	0.999987	NA
S04_60191199	4	60191199	0.577815	0.0481728	1204	NA	NA	0.999987	NA
S05_64486572	5	64486572	0.577831	0.127907	1204	NA	NA	0.999987	NA
S05_64486588	5	64486588	0.577831	0.127907	1204	NA	NA	0.999987	NA
S09_2092565	9	2092565	0.577858	0.0980066	1204	NA	NA	0.999987	NA
S01_24247338	1	24247338	0.577893	0.0328073	1204	NA	NA	0.999987	NA
S08_62111063	8	62111063	0.577911	0.237957	1204	NA	NA	0.999987	NA
S08_55493879	8	55493879	0.577928	0.101744	1204	NA	NA	0.999987	NA
S10_44285183	10	44285183	0.577957	0.263289	1204	NA	NA	0.999987	NA
S01_66817552	1	66817552	0.577961	0.0498339	1204	NA	NA	0.999987	NA
S05_41284089	5	41284089	0.577966	0.0390365	1204	NA	NA	0.999987	NA
S02_3879904	2	3879904	0.577967	0.213455	1204	NA	NA	0.999987	NA
S10_32930849	10	32930849	0.577991	0.230066	1204	NA	NA	0.999987	NA
S08_5269207	8	5269207	0.577994	0.426495	1204	NA	NA	0.999987	NA
S09_54680307	9	54680307	0.578005	0.00622924	1204	NA	NA	0.999987	NA
S05_53057628	5	53057628	0.578008	0.133721	1204	NA	NA	0.999987	NA
S07_58162337	7	58162337	0.578014	0.372924	1204	NA	NA	0.999987	NA
S05_26883655	5	26883655	0.578019	0.0128738	1204	NA	NA	0.999987	NA
S01_12110801	1	12110801	0.578021	0.0232558	1204	NA	NA	0.999987	NA
S08_44419294	8	44419294	0.578025	0.0249169	1204	NA	NA	0.999987	NA
S09_1491549	9	1491549	0.578096	0.33887	1204	NA	NA	0.999987	NA
S03_28251010	3	28251010	0.578111	0.0137043	1204	NA	NA	0.999987	NA
S02_10717475	2	10717475	0.578114	0.0440199	1204	NA	NA	0.999987	NA
S10_57093996	10	57093996	0.578132	0.0377907	1204	NA	NA	0.999987	NA
S10_57094006	10	57094006	0.578132	0.0377907	1204	NA	NA	0.999987	NA
S10_57094020	10	57094020	0.578132	0.0377907	1204	NA	NA	0.999987	NA
S10_57094032	10	57094032	0.578132	0.0377907	1204	NA	NA	0.999987	NA
S09_47743347	9	47743347	0.578135	0.0166113	1204	NA	NA	0.999987	NA
S02_67442602	2	67442602	0.578149	0.146595	1204	NA	NA	0.999987	NA
S04_25440928	4	25440928	0.578175	0.100914	1204	NA	NA	0.999987	NA
S04_25440945	4	25440945	0.578175	0.100914	1204	NA	NA	0.999987	NA
S05_60816768	5	60816768	0.57818	0.144934	1204	NA	NA	0.999987	NA
S05_68300156	5	68300156	0.578181	0.0593854	1204	NA	NA	0.999987	NA
S06_34838665	6	34838665	0.578182	0.0643688	1204	NA	NA	0.999987	NA
S01_51529474	1	51529474	0.578201	0.0531561	1204	NA	NA	0.999987	NA
S01_8865542	1	8865542	0.578218	0.0813953	1204	NA	NA	0.999987	NA
S01_49436247	1	49436247	0.578248	0.137458	1204	NA	NA	0.999987	NA
S01_49436275	1	49436275	0.578248	0.137458	1204	NA	NA	0.999987	NA
S01_49436244	1	49436244	0.578248	0.137458	1204	NA	NA	0.999987	NA
S01_49436253	1	49436253	0.578248	0.137458	1204	NA	NA	0.999987	NA
S04_51992323	4	51992323	0.578253	0.0344684	1204	NA	NA	0.999987	NA
S05_70669975	5	70669975	0.578258	0.2201	1204	NA	NA	0.999987	NA
S04_50235349	4	50235349	0.578261	0.134136	1204	NA	NA	0.999987	NA
S07_13897509	7	13897509	0.578262	0.0419435	1204	NA	NA	0.999987	NA
S07_57880669	7	57880669	0.578263	0.16196	1204	NA	NA	0.999987	NA
S01_56798514	1	56798514	0.578265	0.129983	1204	NA	NA	0.999987	NA
S01_51011160	1	51011160	0.578267	0.0311462	1204	NA	NA	0.999987	NA
S01_60331700	1	60331700	0.578299	0.0145349	1204	NA	NA	0.999987	NA
S10_51360970	10	51360970	0.578312	0.0938538	1204	NA	NA	0.999987	NA
S10_13907870	10	13907870	0.578349	0.42608	1204	NA	NA	0.999987	NA
S08_1374642	8	1374642	0.578356	0.113787	1204	NA	NA	0.999987	NA
S08_26551355	8	26551355	0.578375	0.00830565	1204	NA	NA	0.999987	NA
S03_31244601	3	31244601	0.578383	0.0826412	1204	NA	NA	0.999987	NA
S02_67045124	2	67045124	0.578408	0.313953	1204	NA	NA	0.999987	NA
S01_64134525	1	64134525	0.578454	0.113372	1204	NA	NA	0.999987	NA
S01_48454103	1	48454103	0.578455	0.0257475	1204	NA	NA	0.999987	NA
S06_774278	6	774278	0.578521	0.0635382	1204	NA	NA	0.999987	NA
S09_7178092	9	7178092	0.578531	0.0780731	1204	NA	NA	0.999987	NA
S04_51967417	4	51967417	0.578558	0.231312	1204	NA	NA	0.999987	NA
S10_5778434	10	5778434	0.578579	0.0876246	1204	NA	NA	0.999987	NA
S03_60897466	3	60897466	0.578595	0.0440199	1204	NA	NA	0.999987	NA
S06_60614832	6	60614832	0.578602	0.116694	1204	NA	NA	0.999987	NA
S02_65318027	2	65318027	0.578603	0.158638	1204	NA	NA	0.999987	NA
S01_25237215	1	25237215	0.578621	0.0730897	1204	NA	NA	0.999987	NA
S01_25237210	1	25237210	0.578621	0.0730897	1204	NA	NA	0.999987	NA
S06_45981388	6	45981388	0.578657	0.0431894	1204	NA	NA	0.999987	NA
S02_64173691	2	64173691	0.57866	0.204734	1204	NA	NA	0.999987	NA
S06_17036944	6	17036944	0.578671	0.204319	1204	NA	NA	0.999987	NA
S07_27119457	7	27119457	0.578678	0.0124585	1204	NA	NA	0.999987	NA
S07_27119504	7	27119504	0.578678	0.0124585	1204	NA	NA	0.999987	NA
S07_27119505	7	27119505	0.578678	0.0124585	1204	NA	NA	0.999987	NA
S09_1112667	9	1112667	0.578694	0.428987	1204	NA	NA	0.999987	NA
S07_44195626	7	44195626	0.578699	0.095515	1204	NA	NA	0.999987	NA
S03_65126090	3	65126090	0.578726	0.0145349	1204	NA	NA	0.999987	NA
S10_44082851	10	44082851	0.578735	0.0473422	1204	NA	NA	0.999987	NA
S06_29295441	6	29295441	0.578762	0.395764	1204	NA	NA	0.999987	NA
S04_3139070	4	3139070	0.578778	0.0336379	1204	NA	NA	0.999987	NA
S08_40703132	8	40703132	0.578821	0.0581395	1204	NA	NA	0.999987	NA
S09_58539365	9	58539365	0.578833	0.114618	1204	NA	NA	0.999987	NA
S06_46552008	6	46552008	0.578834	0.210133	1204	NA	NA	0.999987	NA
S04_23915712	4	23915712	0.578845	0.340532	1204	NA	NA	0.999987	NA
S06_48435516	6	48435516	0.57885	0.158638	1204	NA	NA	0.999987	NA
S10_19050897	10	19050897	0.578885	0.0299003	1204	NA	NA	0.999987	NA
S10_19050919	10	19050919	0.578885	0.0299003	1204	NA	NA	0.999987	NA
S02_61738876	2	61738876	0.578894	0.0361296	1204	NA	NA	0.999987	NA
S02_61738909	2	61738909	0.578894	0.0361296	1204	NA	NA	0.999987	NA
S08_56753945	8	56753945	0.578896	0.0427741	1204	NA	NA	0.999987	NA
S04_34110880	4	34110880	0.578927	0.0157807	1204	NA	NA	0.999987	NA
S08_34102527	8	34102527	0.578948	0.0377907	1204	NA	NA	0.999987	NA
S03_13911807	3	13911807	0.57896	0.0390365	1204	NA	NA	0.999987	NA
S03_34752777	3	34752777	0.578972	0.0274086	1204	NA	NA	0.999987	NA
S08_6916126	8	6916126	0.578978	0.114618	1204	NA	NA	0.999987	NA
S08_6916149	8	6916149	0.578978	0.114618	1204	NA	NA	0.999987	NA
S08_6916102	8	6916102	0.578978	0.114618	1204	NA	NA	0.999987	NA
S08_6916155	8	6916155	0.578978	0.114618	1204	NA	NA	0.999987	NA
S06_16915316	6	16915316	0.578983	0.165282	1204	NA	NA	0.999987	NA
S04_57557692	4	57557692	0.579033	0.0286545	1204	NA	NA	0.999987	NA
S03_59899740	3	59899740	0.579046	0.0830565	1204	NA	NA	0.999987	NA
S01_16647819	1	16647819	0.579082	0.0718439	1204	NA	NA	0.999987	NA
S01_52527437	1	52527437	0.579103	0.0423588	1204	NA	NA	0.999987	NA
S01_52527439	1	52527439	0.579103	0.0423588	1204	NA	NA	0.999987	NA
S09_1172549	9	1172549	0.579112	0.0253322	1204	NA	NA	0.999987	NA
S10_10859827	10	10859827	0.579178	0.041113	1204	NA	NA	0.999987	NA
S05_64756575	5	64756575	0.579179	0.241694	1204	NA	NA	0.999987	NA
S03_59660783	3	59660783	0.579205	0.40407	1204	NA	NA	0.999987	NA
S03_12371530	3	12371530	0.579213	0.0456811	1204	NA	NA	0.999987	NA
S04_1850746	4	1850746	0.579218	0.0137043	1204	NA	NA	0.999987	NA
S02_18306176	2	18306176	0.57922	0.0855482	1204	NA	NA	0.999987	NA
S09_40693875	9	40693875	0.579233	0.0116279	1204	NA	NA	0.999987	NA
S09_51878276	9	51878276	0.579256	0.0498339	1204	NA	NA	0.999987	NA
S09_1038621	9	1038621	0.579262	0.0240864	1204	NA	NA	0.999987	NA
S03_60517462	3	60517462	0.579268	0.36794	1204	NA	NA	0.999987	NA
S05_63938149	5	63938149	0.579282	0.0406977	1204	NA	NA	0.999987	NA
S01_34323609	1	34323609	0.579291	0.306478	1204	NA	NA	0.999987	NA
S01_3912959	1	3912959	0.579302	0.0710133	1204	NA	NA	0.999987	NA
S01_3170494	1	3170494	0.579312	0.44186	1204	NA	NA	0.999987	NA
S02_71639033	2	71639033	0.579319	0.105066	1204	NA	NA	0.999987	NA
S09_18764537	9	18764537	0.579339	0.0797342	1204	NA	NA	0.999987	NA
S04_6805496	4	6805496	0.579364	0.2799	1204	NA	NA	0.999987	NA
S04_6805481	4	6805481	0.579364	0.2799	1204	NA	NA	0.999987	NA
S06_5960891	6	5960891	0.579378	0.0182724	1204	NA	NA	0.999987	NA
S01_995964	1	995964	0.579378	0.278239	1204	NA	NA	0.999987	NA
S08_57428409	8	57428409	0.579395	0.0988372	1204	NA	NA	0.999987	NA
S08_57428383	8	57428383	0.579395	0.0988372	1204	NA	NA	0.999987	NA
S06_47857475	6	47857475	0.579405	0.425249	1204	NA	NA	0.999987	NA
S08_31892395	8	31892395	0.579465	0.0340532	1204	NA	NA	0.999987	NA
S02_68694445	2	68694445	0.579498	0.121262	1204	NA	NA	0.999987	NA
S02_10579875	2	10579875	0.579519	0.230482	1204	NA	NA	0.999987	NA
S05_69619038	5	69619038	0.579544	0.0747508	1204	NA	NA	0.999987	NA
S05_10931401	5	10931401	0.579573	0.0743355	1204	NA	NA	0.999987	NA
S08_1303649	8	1303649	0.579581	0.460133	1204	NA	NA	0.999987	NA
S08_1303668	8	1303668	0.579581	0.460133	1204	NA	NA	0.999987	NA
S06_30534999	6	30534999	0.579598	0.307309	1204	NA	NA	0.999987	NA
S10_901207	10	901207	0.579632	0.0477575	1204	NA	NA	0.999987	NA
S05_65114626	5	65114626	0.579636	0.193522	1204	NA	NA	0.999987	NA
S02_47267878	2	47267878	0.579653	0.0157807	1204	NA	NA	0.999987	NA
S10_36802036	10	36802036	0.579654	0.140365	1204	NA	NA	0.999987	NA
S03_57856637	3	57856637	0.579654	0.253322	1204	NA	NA	0.999987	NA
S04_23656129	4	23656129	0.579675	0.016196	1204	NA	NA	0.999987	NA
S02_14451934	2	14451934	0.57972	0.377492	1204	NA	NA	0.999987	NA
S10_49751401	10	49751401	0.579751	0.0278239	1204	NA	NA	0.999987	NA
S10_49751419	10	49751419	0.579751	0.0278239	1204	NA	NA	0.999987	NA
S02_68829196	2	68829196	0.579801	0.103821	1204	NA	NA	0.999987	NA
S03_7847252	3	7847252	0.579804	0.287791	1204	NA	NA	0.999987	NA
S06_49032726	6	49032726	0.579806	0.276163	1204	NA	NA	0.999987	NA
S07_58580689	7	58580689	0.579827	0.0589701	1204	NA	NA	0.999987	NA
S06_53907137	6	53907137	0.57984	0.245017	1204	NA	NA	0.999987	NA
S06_527667	6	527667	0.579874	0.067691	1204	NA	NA	0.999987	NA
S02_7747742	2	7747742	0.579905	0.0269934	1204	NA	NA	0.999987	NA
S10_50931501	10	50931501	0.57992	0.0714286	1204	NA	NA	0.999987	NA
S10_50931502	10	50931502	0.57992	0.0714286	1204	NA	NA	0.999987	NA
S03_65589548	3	65589548	0.579929	0.176495	1204	NA	NA	0.999987	NA
S04_60841779	4	60841779	0.579986	0.0664452	1204	NA	NA	0.999987	NA
S02_17601686	2	17601686	0.579987	0.479236	1204	NA	NA	0.999987	NA
S06_52196404	6	52196404	0.579996	0.0930233	1204	NA	NA	0.999987	NA
S03_28138852	3	28138852	0.580023	0.0784884	1204	NA	NA	0.999987	NA
S03_28138847	3	28138847	0.580023	0.0784884	1204	NA	NA	0.999987	NA
S05_50979755	5	50979755	0.580023	0.0257475	1204	NA	NA	0.999987	NA
S01_25416837	1	25416837	0.58007	0.013289	1204	NA	NA	0.999987	NA
S10_43269227	10	43269227	0.580074	0.255814	1204	NA	NA	0.999987	NA
S03_6890642	3	6890642	0.580105	0.0357143	1204	NA	NA	0.999987	NA
S04_49551118	4	49551118	0.580128	0.0494186	1204	NA	NA	0.999987	NA
S01_72859984	1	72859984	0.580172	0.150332	1204	NA	NA	0.999987	NA
S10_40512656	10	40512656	0.580179	0.0402824	1204	NA	NA	0.999987	NA
S05_50934774	5	50934774	0.580211	0.130814	1204	NA	NA	0.999987	NA
S05_50934809	5	50934809	0.580211	0.130814	1204	NA	NA	0.999987	NA
S02_28466582	2	28466582	0.580216	0.237126	1204	NA	NA	0.999987	NA
S06_56995100	6	56995100	0.580218	0.0170266	1204	NA	NA	0.999987	NA
S03_5451916	3	5451916	0.580241	0.0975914	1204	NA	NA	0.999987	NA
S02_44784800	2	44784800	0.580292	0.155731	1204	NA	NA	0.999987	NA
S02_44784806	2	44784806	0.580292	0.155731	1204	NA	NA	0.999987	NA
S03_40676546	3	40676546	0.580312	0.0610465	1204	NA	NA	0.999987	NA
S03_74109204	3	74109204	0.580323	0.0693522	1204	NA	NA	0.999987	NA
S03_74109206	3	74109206	0.580323	0.0693522	1204	NA	NA	0.999987	NA
S03_74109207	3	74109207	0.580323	0.0693522	1204	NA	NA	0.999987	NA
S03_74109203	3	74109203	0.580323	0.0693522	1204	NA	NA	0.999987	NA
S09_1154212	9	1154212	0.580333	0.185216	1204	NA	NA	0.999987	NA
S06_37646397	6	37646397	0.580346	0.0593854	1204	NA	NA	0.999987	NA
S06_37646398	6	37646398	0.580346	0.0593854	1204	NA	NA	0.999987	NA
S01_62935782	1	62935782	0.580349	0.252076	1204	NA	NA	0.999987	NA
S01_66699444	1	66699444	0.580386	0.0249169	1204	NA	NA	0.999987	NA
S04_1161884	4	1161884	0.580413	0.421512	1204	NA	NA	0.999987	NA
S01_11808014	1	11808014	0.580432	0.0386213	1204	NA	NA	0.999987	NA
S06_40986639	6	40986639	0.580436	0.467193	1204	NA	NA	0.999987	NA
S07_888029	7	888029	0.58044	0.0710133	1204	NA	NA	0.999987	NA
S08_62330022	8	62330022	0.580453	0.0232558	1204	NA	NA	0.999987	NA
S08_62330059	8	62330059	0.580453	0.0232558	1204	NA	NA	0.999987	NA
S03_64922127	3	64922127	0.580473	0.0178571	1204	NA	NA	0.999987	NA
S02_4754378	2	4754378	0.580481	0.0365449	1204	NA	NA	0.999987	NA
S10_9809963	10	9809963	0.580484	0.0880399	1204	NA	NA	0.999987	NA
S10_9809946	10	9809946	0.580484	0.0880399	1204	NA	NA	0.999987	NA
S01_25238165	1	25238165	0.580497	0.273256	1204	NA	NA	0.999987	NA
S01_25238173	1	25238173	0.580497	0.273256	1204	NA	NA	0.999987	NA
S01_25238174	1	25238174	0.580497	0.273256	1204	NA	NA	0.999987	NA
S04_12359860	4	12359860	0.580571	0.377492	1204	NA	NA	0.999987	NA
S03_72673425	3	72673425	0.580584	0.0112126	1204	NA	NA	0.999987	NA
S05_59485113	5	59485113	0.580599	0.247093	1204	NA	NA	0.999987	NA
S09_59038015	9	59038015	0.580623	0.02201	1204	NA	NA	0.999987	NA
S09_59171501	9	59171501	0.580647	0.0253322	1204	NA	NA	0.999987	NA
S09_59174980	9	59174980	0.580647	0.0253322	1204	NA	NA	0.999987	NA
S05_2405371	5	2405371	0.580664	0.0664452	1204	NA	NA	0.999987	NA
S01_58507957	1	58507957	0.580677	0.0651993	1204	NA	NA	0.999987	NA
S01_58507970	1	58507970	0.580677	0.0651993	1204	NA	NA	0.999987	NA
S01_58507978	1	58507978	0.580677	0.0651993	1204	NA	NA	0.999987	NA
S01_58507979	1	58507979	0.580677	0.0651993	1204	NA	NA	0.999987	NA
S02_59710705	2	59710705	0.580684	0.0386213	1204	NA	NA	0.999987	NA
S04_39850086	4	39850086	0.580687	0.0826412	1204	NA	NA	0.999987	NA
S08_62028545	8	62028545	0.580693	0.358804	1204	NA	NA	0.999987	NA
S07_63296728	7	63296728	0.580694	0.0406977	1204	NA	NA	0.999987	NA
S05_11191152	5	11191152	0.580709	0.0568937	1204	NA	NA	0.999987	NA
S03_59775528	3	59775528	0.580731	0.0195183	1204	NA	NA	0.999987	NA
S10_58272766	10	58272766	0.580761	0.0917774	1204	NA	NA	0.999987	NA
S01_13376456	1	13376456	0.580785	0.318937	1204	NA	NA	0.999987	NA
S05_48049274	5	48049274	0.580788	0.0348837	1204	NA	NA	0.999987	NA
S09_19314637	9	19314637	0.580794	0.0406977	1204	NA	NA	0.999987	NA
S08_25847075	8	25847075	0.580803	0.0498339	1204	NA	NA	0.999987	NA
S01_5913742	1	5913742	0.580884	0.300249	1204	NA	NA	0.999987	NA
S05_37705205	5	37705205	0.580893	0.0265781	1204	NA	NA	0.999987	NA
S09_50321951	9	50321951	0.58091	0.054402	1204	NA	NA	0.999987	NA
S07_63002461	7	63002461	0.580935	0.132475	1204	NA	NA	0.999987	NA
S02_71417745	2	71417745	0.580937	0.199751	1204	NA	NA	0.999987	NA
S02_18769780	2	18769780	0.580938	0.482973	1204	NA	NA	0.999987	NA
S01_68821203	1	68821203	0.580942	0.497093	1204	NA	NA	0.999987	NA
S05_53357843	5	53357843	0.580958	0.0128738	1204	NA	NA	0.999987	NA
S03_19275460	3	19275460	0.580982	0.428571	1204	NA	NA	0.999987	NA
S01_65625764	1	65625764	0.580982	0.0436047	1204	NA	NA	0.999987	NA
S09_52207572	9	52207572	0.580995	0.0153654	1204	NA	NA	0.999987	NA
S05_59700295	5	59700295	0.580997	0.178987	1204	NA	NA	0.999987	NA
S09_24062585	9	24062585	0.580998	0.0627076	1204	NA	NA	0.999987	NA
S09_24062579	9	24062579	0.580998	0.0627076	1204	NA	NA	0.999987	NA
S03_2982179	3	2982179	0.581033	0.0240864	1204	NA	NA	0.999987	NA
S09_17699429	9	17699429	0.581048	0.054402	1204	NA	NA	0.999987	NA
S01_60902986	1	60902986	0.581078	0.0793189	1204	NA	NA	0.999987	NA
S01_11107742	1	11107742	0.581083	0.171512	1204	NA	NA	0.999987	NA
S01_11107768	1	11107768	0.581083	0.171512	1204	NA	NA	0.999987	NA
S10_53345125	10	53345125	0.581121	0.338455	1204	NA	NA	0.999987	NA
S04_68384844	4	68384844	0.581157	0.0344684	1204	NA	NA	0.999987	NA
S08_1347692	8	1347692	0.581165	0.352159	1204	NA	NA	0.999987	NA
S01_76764013	1	76764013	0.581171	0.293605	1204	NA	NA	0.999987	NA
S08_25035509	8	25035509	0.581195	0.00789037	1204	NA	NA	0.999987	NA
S01_58645727	1	58645727	0.581266	0.102575	1204	NA	NA	0.999987	NA
S01_58645736	1	58645736	0.581266	0.102575	1204	NA	NA	0.999987	NA
S01_58645771	1	58645771	0.581266	0.102575	1204	NA	NA	0.999987	NA
S03_3576436	3	3576436	0.581272	0.013289	1204	NA	NA	0.999987	NA
S05_2295450	5	2295450	0.581273	0.0506645	1204	NA	NA	0.999987	NA
S05_2295459	5	2295459	0.581273	0.0506645	1204	NA	NA	0.999987	NA
S09_134958	9	134958	0.581302	0.166528	1204	NA	NA	0.999987	NA
S05_63475474	5	63475474	0.581306	0.0348837	1204	NA	NA	0.999987	NA
S05_10798980	5	10798980	0.581358	0.0211794	1204	NA	NA	0.999987	NA
S04_38277207	4	38277207	0.58137	0.0589701	1204	NA	NA	0.999987	NA
S01_6875121	1	6875121	0.58138	0.240449	1204	NA	NA	0.999987	NA
S01_53676278	1	53676278	0.581385	0.0498339	1204	NA	NA	0.999987	NA
S03_3323211	3	3323211	0.581414	0.498754	1204	NA	NA	0.999987	NA
S08_1875470	8	1875470	0.581424	0.443937	1204	NA	NA	0.999987	NA
S08_1875485	8	1875485	0.581424	0.443937	1204	NA	NA	0.999987	NA
S08_1875511	8	1875511	0.581424	0.443937	1204	NA	NA	0.999987	NA
S06_52447506	6	52447506	0.581426	0.186047	1204	NA	NA	0.999987	NA
S06_52447503	6	52447503	0.581426	0.186047	1204	NA	NA	0.999987	NA
S07_31137936	7	31137936	0.581451	0.0124585	1204	NA	NA	0.999987	NA
S01_68734666	1	68734666	0.581467	0.0128738	1204	NA	NA	0.999987	NA
S01_68734681	1	68734681	0.581467	0.0128738	1204	NA	NA	0.999987	NA
S01_66862424	1	66862424	0.581489	0.120017	1204	NA	NA	0.999987	NA
S03_2137732	3	2137732	0.58152	0.0843023	1204	NA	NA	0.999987	NA
S08_37160391	8	37160391	0.581543	0.0614618	1204	NA	NA	0.999987	NA
S02_3252432	2	3252432	0.581558	0.194767	1204	NA	NA	0.999987	NA
S05_68117138	5	68117138	0.581564	0.0232558	1204	NA	NA	0.999987	NA
S01_17654887	1	17654887	0.581626	0.195183	1204	NA	NA	0.999987	NA
S08_5706521	8	5706521	0.58163	0.201827	1204	NA	NA	0.999987	NA
S02_10916701	2	10916701	0.581652	0.0672757	1204	NA	NA	0.999987	NA
S08_53409659	8	53409659	0.581666	0.0377907	1204	NA	NA	0.999987	NA
S10_23510570	10	23510570	0.581667	0.319767	1204	NA	NA	0.999987	NA
S01_9711753	1	9711753	0.581667	0.0398671	1204	NA	NA	0.999987	NA
S09_49963985	9	49963985	0.581669	0.33804	1204	NA	NA	0.999987	NA
S09_49963998	9	49963998	0.581669	0.33804	1204	NA	NA	0.999987	NA
S06_14676306	6	14676306	0.58168	0.251246	1204	NA	NA	0.999987	NA
S04_8272828	4	8272828	0.58169	0.0880399	1204	NA	NA	0.999987	NA
S06_30192831	6	30192831	0.581754	0.0876246	1204	NA	NA	0.999987	NA
S07_62119906	7	62119906	0.581759	0.306063	1204	NA	NA	0.999987	NA
S09_49866517	9	49866517	0.581799	0.105482	1204	NA	NA	0.999987	NA
S01_56069552	1	56069552	0.581825	0.182724	1204	NA	NA	0.999987	NA
S10_5375177	10	5375177	0.581858	0.109219	1204	NA	NA	0.999987	NA
S02_29004223	2	29004223	0.581879	0.227159	1204	NA	NA	0.999987	NA
S03_52891732	3	52891732	0.581892	0.29402	1204	NA	NA	0.999987	NA
S07_48097904	7	48097904	0.581907	0.0340532	1204	NA	NA	0.999987	NA
S01_33137598	1	33137598	0.581933	0.019103	1204	NA	NA	0.999987	NA
S10_7512273	10	7512273	0.581945	0.207641	1204	NA	NA	0.999987	NA
S10_840746	10	840746	0.581962	0.0182724	1204	NA	NA	0.999987	NA
S01_74658877	1	74658877	0.582039	0.410714	1204	NA	NA	0.999987	NA
S06_50339134	6	50339134	0.582052	0.439369	1204	NA	NA	0.999987	NA
S05_4673975	5	4673975	0.582063	0.129983	1204	NA	NA	0.999987	NA
S05_65944451	5	65944451	0.582066	0.0415282	1204	NA	NA	0.999987	NA
S03_6994607	3	6994607	0.58208	0.186462	1204	NA	NA	0.999987	NA
S03_67207625	3	67207625	0.582099	0.0203488	1204	NA	NA	0.999987	NA
S01_8990005	1	8990005	0.582107	0.032392	1204	NA	NA	0.999987	NA
S01_8999225	1	8999225	0.582107	0.032392	1204	NA	NA	0.999987	NA
S03_54989956	3	54989956	0.582121	0.227575	1204	NA	NA	0.999987	NA
S04_13330359	4	13330359	0.582123	0.0215947	1204	NA	NA	0.999987	NA
S02_49922500	2	49922500	0.582133	0.0240864	1204	NA	NA	0.999987	NA
S02_49922478	2	49922478	0.582133	0.0240864	1204	NA	NA	0.999987	NA
S02_49922504	2	49922504	0.582133	0.0240864	1204	NA	NA	0.999987	NA
S07_62873124	7	62873124	0.582177	0.035299	1204	NA	NA	0.999987	NA
S03_72321755	3	72321755	0.582184	0.0419435	1204	NA	NA	0.999987	NA
S03_72321764	3	72321764	0.582184	0.0419435	1204	NA	NA	0.999987	NA
S04_33501523	4	33501523	0.582212	0.0257475	1204	NA	NA	0.999987	NA
S03_64079214	3	64079214	0.582219	0.0502492	1204	NA	NA	0.999987	NA
S04_68477336	4	68477336	0.582226	0.0361296	1204	NA	NA	0.999987	NA
S05_5410820	5	5410820	0.582231	0.0938538	1204	NA	NA	0.999987	NA
S02_23185624	2	23185624	0.582277	0.0647841	1204	NA	NA	0.999987	NA
S03_52552125	3	52552125	0.582299	0.0199336	1204	NA	NA	0.999987	NA
S10_59031341	10	59031341	0.582315	0.0245017	1204	NA	NA	0.999987	NA
S05_65051794	5	65051794	0.58234	0.295266	1204	NA	NA	0.999987	NA
S05_65051795	5	65051795	0.58234	0.295266	1204	NA	NA	0.999987	NA
S02_2047758	2	2047758	0.582385	0.313953	1204	NA	NA	0.999987	NA
S03_13394337	3	13394337	0.582385	0.00830565	1204	NA	NA	0.999987	NA
S04_39563150	4	39563150	0.582389	0.190615	1204	NA	NA	0.999987	NA
S04_39563169	4	39563169	0.582389	0.190615	1204	NA	NA	0.999987	NA
S09_44579617	9	44579617	0.582389	0.0656146	1204	NA	NA	0.999987	NA
S09_44579620	9	44579620	0.582389	0.0656146	1204	NA	NA	0.999987	NA
S04_48072949	4	48072949	0.582456	0.134967	1204	NA	NA	0.999987	NA
S03_26123642	3	26123642	0.582465	0.263289	1204	NA	NA	0.999987	NA
S03_26123672	3	26123672	0.582465	0.263289	1204	NA	NA	0.999987	NA
S05_62143140	5	62143140	0.58247	0.0328073	1204	NA	NA	0.999987	NA
S01_14496705	1	14496705	0.582474	0.0813953	1204	NA	NA	0.999987	NA
S07_3662141	7	3662141	0.582483	0.0228405	1204	NA	NA	0.999987	NA
S01_53881225	1	53881225	0.582523	0.352575	1204	NA	NA	0.999987	NA
S05_29586142	5	29586142	0.582526	0.0307309	1204	NA	NA	0.999987	NA
S04_23656157	4	23656157	0.582533	0.0348837	1204	NA	NA	0.999987	NA
S06_6766635	6	6766635	0.582544	0.298173	1204	NA	NA	0.999987	NA
S05_53213560	5	53213560	0.582546	0.193937	1204	NA	NA	0.999987	NA
S01_19568781	1	19568781	0.582599	0.0519103	1204	NA	NA	0.999987	NA
S04_22106926	4	22106926	0.582611	0.0556478	1204	NA	NA	0.999987	NA
S10_25122454	10	25122454	0.582611	0.0847176	1204	NA	NA	0.999987	NA
S04_2779906	4	2779906	0.582618	0.0523256	1204	NA	NA	0.999987	NA
S07_12857158	7	12857158	0.582638	0.129568	1204	NA	NA	0.999987	NA
S04_12802723	4	12802723	0.582683	0.0290698	1204	NA	NA	0.999987	NA
S03_40437865	3	40437865	0.582745	0.0830565	1204	NA	NA	0.999987	NA
S07_60961282	7	60961282	0.582749	0.150748	1204	NA	NA	0.999987	NA
S03_70618615	3	70618615	0.582767	0.041113	1204	NA	NA	0.999987	NA
S03_70618616	3	70618616	0.582767	0.041113	1204	NA	NA	0.999987	NA
S07_51742027	7	51742027	0.582774	0.0170266	1204	NA	NA	0.999987	NA
S02_8037011	2	8037011	0.582775	0.0149502	1204	NA	NA	0.999987	NA
S02_7001577	2	7001577	0.582782	0.431478	1204	NA	NA	0.999987	NA
S10_16452739	10	16452739	0.582783	0.15407	1204	NA	NA	0.999987	NA
S10_16452748	10	16452748	0.582783	0.15407	1204	NA	NA	0.999987	NA
S04_59780437	4	59780437	0.582797	0.0245017	1204	NA	NA	0.999987	NA
S09_54576672	9	54576672	0.582811	0.0423588	1204	NA	NA	0.999987	NA
S09_54576698	9	54576698	0.582811	0.0423588	1204	NA	NA	0.999987	NA
S09_50534817	9	50534817	0.582816	0.490033	1204	NA	NA	0.999987	NA
S03_61655811	3	61655811	0.582833	0.438538	1204	NA	NA	0.999987	NA
S05_31314068	5	31314068	0.582846	0.0245017	1204	NA	NA	0.999987	NA
S01_40612216	1	40612216	0.582891	0.424834	1204	NA	NA	0.999987	NA
S03_10225047	3	10225047	0.582901	0.142857	1204	NA	NA	0.999987	NA
S03_55891311	3	55891311	0.582916	0.159468	1204	NA	NA	0.999987	NA
S03_68511753	3	68511753	0.582919	0.0166113	1204	NA	NA	0.999987	NA
S08_40589389	8	40589389	0.582922	0.137043	1204	NA	NA	0.999987	NA
S04_68462472	4	68462472	0.582928	0.0103821	1204	NA	NA	0.999987	NA
S06_51931872	6	51931872	0.58293	0.187292	1204	NA	NA	0.999987	NA
S02_70730685	2	70730685	0.582935	0.0527409	1204	NA	NA	0.999987	NA
S01_32078054	1	32078054	0.582946	0.0299003	1204	NA	NA	0.999987	NA
S07_17651592	7	17651592	0.582985	0.0527409	1204	NA	NA	0.999987	NA
S02_53293136	2	53293136	0.583012	0.0527409	1204	NA	NA	0.999987	NA
S02_53293152	2	53293152	0.583012	0.0527409	1204	NA	NA	0.999987	NA
S02_53293157	2	53293157	0.583012	0.0527409	1204	NA	NA	0.999987	NA
S05_2262720	5	2262720	0.58304	0.184385	1204	NA	NA	0.999987	NA
S01_50473331	1	50473331	0.583042	0.0137043	1204	NA	NA	0.999987	NA
S01_62222573	1	62222573	0.583046	0.159884	1204	NA	NA	0.999987	NA
S10_4935790	10	4935790	0.583046	0.0344684	1204	NA	NA	0.999987	NA
S05_56743847	5	56743847	0.583048	0.355897	1204	NA	NA	0.999987	NA
S03_5419038	3	5419038	0.583096	0.0415282	1204	NA	NA	0.999987	NA
S05_15135173	5	15135173	0.583109	0.145349	1204	NA	NA	0.999987	NA
S10_29088658	10	29088658	0.583118	0.0166113	1204	NA	NA	0.999987	NA
S02_74641011	2	74641011	0.583144	0.135382	1204	NA	NA	0.999987	NA
S02_36942217	2	36942217	0.583155	0.0755814	1204	NA	NA	0.999987	NA
S05_2357313	5	2357313	0.583155	0.281561	1204	NA	NA	0.999987	NA
S02_55689166	2	55689166	0.583159	0.25706	1204	NA	NA	0.999987	NA
S01_37466777	1	37466777	0.583159	0.119186	1204	NA	NA	0.999987	NA
S02_59319593	2	59319593	0.583164	0.3451	1204	NA	NA	0.999987	NA
S03_44075664	3	44075664	0.583188	0.0589701	1204	NA	NA	0.999987	NA
S05_10536950	5	10536950	0.58319	0.0174419	1204	NA	NA	0.999987	NA
S01_61907302	1	61907302	0.583192	0.0726744	1204	NA	NA	0.999987	NA
S05_70646666	5	70646666	0.583198	0.200581	1204	NA	NA	0.999987	NA
S05_14310053	5	14310053	0.583204	0.113372	1204	NA	NA	0.999987	NA
S09_20996265	9	20996265	0.58323	0.0818106	1204	NA	NA	0.999987	NA
S02_6826477	2	6826477	0.583232	0.0145349	1204	NA	NA	0.999987	NA
S04_387629	4	387629	0.58326	0.0909468	1204	NA	NA	0.999987	NA
S06_45848079	6	45848079	0.583271	0.124585	1204	NA	NA	0.999987	NA
S03_65860168	3	65860168	0.583283	0.390365	1204	NA	NA	0.999987	NA
S03_10743401	3	10743401	0.583327	0.0153654	1204	NA	NA	0.999987	NA
S03_10743406	3	10743406	0.583327	0.0153654	1204	NA	NA	0.999987	NA
S08_54516974	8	54516974	0.583331	0.254568	1204	NA	NA	0.999987	NA
S08_54516938	8	54516938	0.583331	0.254568	1204	NA	NA	0.999987	NA
S08_54516980	8	54516980	0.583331	0.254568	1204	NA	NA	0.999987	NA
S10_4866709	10	4866709	0.583375	0.0452658	1204	NA	NA	0.999987	NA
S05_60633399	5	60633399	0.583398	0.304402	1204	NA	NA	0.999987	NA
S05_60633388	5	60633388	0.583398	0.304402	1204	NA	NA	0.999987	NA
S01_78816582	1	78816582	0.583411	0.230066	1204	NA	NA	0.999987	NA
S10_10457125	10	10457125	0.583417	0.467193	1204	NA	NA	0.999987	NA
S02_55559207	2	55559207	0.583457	0.00996678	1204	NA	NA	0.999987	NA
S02_55559255	2	55559255	0.583457	0.00996678	1204	NA	NA	0.999987	NA
S02_55559259	2	55559259	0.583457	0.00996678	1204	NA	NA	0.999987	NA
S05_5410857	5	5410857	0.583465	0.0975914	1204	NA	NA	0.999987	NA
S09_49820487	9	49820487	0.583488	0.0527409	1204	NA	NA	0.999987	NA
S09_49820440	9	49820440	0.583488	0.0527409	1204	NA	NA	0.999987	NA
S02_74280759	2	74280759	0.583491	0.054402	1204	NA	NA	0.999987	NA
S03_10220841	3	10220841	0.583496	0.02201	1204	NA	NA	0.999987	NA
S04_57319209	4	57319209	0.583513	0.112542	1204	NA	NA	0.999987	NA
S09_58254264	9	58254264	0.583518	0.0651993	1204	NA	NA	0.999987	NA
S03_54135877	3	54135877	0.583529	0.109219	1204	NA	NA	0.999987	NA
S04_12802583	4	12802583	0.583549	0.0278239	1204	NA	NA	0.999987	NA
S08_55930764	8	55930764	0.583552	0.0282392	1204	NA	NA	0.999987	NA
S01_62623738	1	62623738	0.583554	0.280731	1204	NA	NA	0.999987	NA
S01_60743628	1	60743628	0.583559	0.0967608	1204	NA	NA	0.999987	NA
S08_41254363	8	41254363	0.583598	0.111296	1204	NA	NA	0.999987	NA
S07_38854255	7	38854255	0.583626	0.0718439	1204	NA	NA	0.999987	NA
S08_3023066	8	3023066	0.583645	0.0199336	1204	NA	NA	0.999987	NA
S08_3022357	8	3022357	0.583645	0.0199336	1204	NA	NA	0.999987	NA
S08_3022389	8	3022389	0.583645	0.0199336	1204	NA	NA	0.999987	NA
S10_5293839	10	5293839	0.583646	0.489203	1204	NA	NA	0.999987	NA
S09_199054	9	199054	0.583657	0.083887	1204	NA	NA	0.999987	NA
S07_54030257	7	54030257	0.583682	0.0257475	1204	NA	NA	0.999987	NA
S02_66585342	2	66585342	0.583727	0.106312	1204	NA	NA	0.999987	NA
S01_27906577	1	27906577	0.583771	0.420266	1204	NA	NA	0.999987	NA
S06_51825260	6	51825260	0.58379	0.0186877	1204	NA	NA	0.999987	NA
S01_34663865	1	34663865	0.583833	0.0373754	1204	NA	NA	0.999987	NA
S05_70624259	5	70624259	0.583846	0.086794	1204	NA	NA	0.999987	NA
S07_23341682	7	23341682	0.583877	0.151163	1204	NA	NA	0.999987	NA
S05_3077103	5	3077103	0.58389	0.0718439	1204	NA	NA	0.999987	NA
S02_69779214	2	69779214	0.583894	0.151163	1204	NA	NA	0.999987	NA
S06_49211662	6	49211662	0.583904	0.488787	1204	NA	NA	0.999987	NA
S05_24114345	5	24114345	0.583918	0.013289	1204	NA	NA	0.999987	NA
S05_24114365	5	24114365	0.583918	0.013289	1204	NA	NA	0.999987	NA
S01_65043632	1	65043632	0.583933	0.0361296	1204	NA	NA	0.999987	NA
S01_60742902	1	60742902	0.583956	0.0469269	1204	NA	NA	0.999987	NA
S04_41583335	4	41583335	0.583958	0.140781	1204	NA	NA	0.999987	NA
S01_28959014	1	28959014	0.583959	0.0643688	1204	NA	NA	0.999987	NA
S10_11712682	10	11712682	0.583965	0.0170266	1204	NA	NA	0.999987	NA
S09_37858370	9	37858370	0.583974	0.0261628	1204	NA	NA	0.999987	NA
S01_4196235	1	4196235	0.583975	0.0643688	1204	NA	NA	0.999987	NA
S02_8370762	2	8370762	0.583987	0.0232558	1204	NA	NA	0.999987	NA
S02_8370766	2	8370766	0.583987	0.0232558	1204	NA	NA	0.999987	NA
S02_8370763	2	8370763	0.583987	0.0232558	1204	NA	NA	0.999987	NA
S02_8370764	2	8370764	0.583987	0.0232558	1204	NA	NA	0.999987	NA
S08_5239090	8	5239090	0.58399	0.186877	1204	NA	NA	0.999987	NA
S04_3738579	4	3738579	0.584023	0.175664	1204	NA	NA	0.999987	NA
S06_42246609	6	42246609	0.584027	0.0228405	1204	NA	NA	0.999987	NA
S03_36132386	3	36132386	0.584034	0.0826412	1204	NA	NA	0.999987	NA
S10_6298561	10	6298561	0.584036	0.459302	1204	NA	NA	0.999987	NA
S04_54008620	4	54008620	0.584057	0.176495	1204	NA	NA	0.999987	NA
S02_25236980	2	25236980	0.584075	0.0660299	1204	NA	NA	0.999987	NA
S06_43578540	6	43578540	0.584077	0.0593854	1204	NA	NA	0.999987	NA
S06_43578521	6	43578521	0.584077	0.0593854	1204	NA	NA	0.999987	NA
S06_19195829	6	19195829	0.584085	0.100914	1204	NA	NA	0.999987	NA
S01_49205645	1	49205645	0.584096	0.419435	1204	NA	NA	0.999987	NA
S01_49205650	1	49205650	0.584096	0.419435	1204	NA	NA	0.999987	NA
S05_45488957	5	45488957	0.584118	0.0153654	1204	NA	NA	0.999987	NA
S05_45488943	5	45488943	0.584118	0.0153654	1204	NA	NA	0.999987	NA
S08_5640977	8	5640977	0.58412	0.110465	1204	NA	NA	0.999987	NA
S01_73486209	1	73486209	0.584161	0.460963	1204	NA	NA	0.999987	NA
S10_54671052	10	54671052	0.584181	0.0174419	1204	NA	NA	0.999987	NA
S01_53773932	1	53773932	0.584195	0.0581395	1204	NA	NA	0.999987	NA
S05_52523678	5	52523678	0.584208	0.0419435	1204	NA	NA	0.999987	NA
S02_59180960	2	59180960	0.584216	0.0647841	1204	NA	NA	0.999987	NA
S01_78818719	1	78818719	0.584216	0.196429	1204	NA	NA	0.999987	NA
S01_78818722	1	78818722	0.584216	0.196429	1204	NA	NA	0.999987	NA
S01_78818738	1	78818738	0.584216	0.196429	1204	NA	NA	0.999987	NA
S05_52502610	5	52502610	0.584271	0.0186877	1204	NA	NA	0.999987	NA
S02_69464405	2	69464405	0.584272	0.0112126	1204	NA	NA	0.999987	NA
S07_9911226	7	9911226	0.584279	0.0710133	1204	NA	NA	0.999987	NA
S07_9911233	7	9911233	0.584279	0.0710133	1204	NA	NA	0.999987	NA
S05_60920813	5	60920813	0.584287	0.0166113	1204	NA	NA	0.999987	NA
S01_53113748	1	53113748	0.584291	0.212209	1204	NA	NA	0.999987	NA
S01_53113716	1	53113716	0.584291	0.212209	1204	NA	NA	0.999987	NA
S02_63025852	2	63025852	0.584298	0.115864	1204	NA	NA	0.999987	NA
S03_1859792	3	1859792	0.584325	0.0718439	1204	NA	NA	0.999987	NA
S05_68964651	5	68964651	0.584352	0.0880399	1204	NA	NA	0.999987	NA
S01_6575226	1	6575226	0.58436	0.328073	1204	NA	NA	0.999987	NA
S05_11818522	5	11818522	0.584412	0.199336	1204	NA	NA	0.999987	NA
S09_55614947	9	55614947	0.584436	0.0863787	1204	NA	NA	0.999987	NA
S09_55614930	9	55614930	0.584436	0.0863787	1204	NA	NA	0.999987	NA
S09_34924221	9	34924221	0.584443	0.268272	1204	NA	NA	0.999987	NA
S09_34924190	9	34924190	0.584443	0.268272	1204	NA	NA	0.999987	NA
S09_34924232	9	34924232	0.584443	0.268272	1204	NA	NA	0.999987	NA
S05_45386753	5	45386753	0.584489	0.0909468	1204	NA	NA	0.999987	NA
S03_32453480	3	32453480	0.584504	0.0589701	1204	NA	NA	0.999987	NA
S03_51477926	3	51477926	0.584533	0.0290698	1204	NA	NA	0.999987	NA
S03_56665530	3	56665530	0.584553	0.0245017	1204	NA	NA	0.999987	NA
S06_5621197	6	5621197	0.584586	0.0332226	1204	NA	NA	0.999987	NA
S09_1825935	9	1825935	0.584656	0.126246	1204	NA	NA	0.999987	NA
S01_60963474	1	60963474	0.584658	0.0253322	1204	NA	NA	0.999987	NA
S05_55982273	5	55982273	0.584725	0.0369601	1204	NA	NA	0.999987	NA
S07_59302983	7	59302983	0.584726	0.0157807	1204	NA	NA	0.999987	NA
S07_59302997	7	59302997	0.584726	0.0157807	1204	NA	NA	0.999987	NA
S07_59302985	7	59302985	0.584726	0.0157807	1204	NA	NA	0.999987	NA
S10_2896619	10	2896619	0.584729	0.0610465	1204	NA	NA	0.999987	NA
S08_24377595	8	24377595	0.584764	0.0253322	1204	NA	NA	0.999987	NA
S08_24377579	8	24377579	0.584764	0.0253322	1204	NA	NA	0.999987	NA
S09_5274958	9	5274958	0.584765	0.0145349	1204	NA	NA	0.999987	NA
S09_5274961	9	5274961	0.584765	0.0145349	1204	NA	NA	0.999987	NA
S09_5274980	9	5274980	0.584765	0.0145349	1204	NA	NA	0.999987	NA
S07_3208057	7	3208057	0.584782	0.0245017	1204	NA	NA	0.999987	NA
S09_1491350	9	1491350	0.584789	0.151993	1204	NA	NA	0.999987	NA
S05_8428356	5	8428356	0.584791	0.0415282	1204	NA	NA	0.999987	NA
S09_39864899	9	39864899	0.584831	0.0178571	1204	NA	NA	0.999987	NA
S09_18764553	9	18764553	0.58488	0.108804	1204	NA	NA	0.999987	NA
S04_68269062	4	68269062	0.584883	0.0415282	1204	NA	NA	0.999987	NA
S05_61045281	5	61045281	0.584886	0.0398671	1204	NA	NA	0.999987	NA
S05_61045296	5	61045296	0.584886	0.0398671	1204	NA	NA	0.999987	NA
S04_50913562	4	50913562	0.584891	0.0344684	1204	NA	NA	0.999987	NA
S01_73667951	1	73667951	0.584893	0.179817	1204	NA	NA	0.999987	NA
S03_8038445	3	8038445	0.584919	0.086794	1204	NA	NA	0.999987	NA
S06_54995864	6	54995864	0.58494	0.0909468	1204	NA	NA	0.999987	NA
S09_564649	9	564649	0.584942	0.0348837	1204	NA	NA	0.999987	NA
S09_564682	9	564682	0.584942	0.0348837	1204	NA	NA	0.999987	NA
S01_77057160	1	77057160	0.584942	0.212625	1204	NA	NA	0.999987	NA
S10_26356502	10	26356502	0.584946	0.048588	1204	NA	NA	0.999987	NA
S01_34994841	1	34994841	0.584989	0.0170266	1204	NA	NA	0.999987	NA
S10_32978625	10	32978625	0.584997	0.130814	1204	NA	NA	0.999987	NA
S07_48117768	7	48117768	0.585	0.0967608	1204	NA	NA	0.999987	NA
S02_26121287	2	26121287	0.585001	0.484219	1204	NA	NA	0.999987	NA
S01_9745673	1	9745673	0.585008	0.0481728	1204	NA	NA	0.999987	NA
S01_9745693	1	9745693	0.585008	0.0481728	1204	NA	NA	0.999987	NA
S01_9745643	1	9745643	0.585008	0.0481728	1204	NA	NA	0.999987	NA
S02_72675511	2	72675511	0.585039	0.032392	1204	NA	NA	0.999987	NA
S09_1085070	9	1085070	0.585066	0.370847	1204	NA	NA	0.999987	NA
S08_58464620	8	58464620	0.58511	0.100498	1204	NA	NA	0.999987	NA
S08_58464653	8	58464653	0.58511	0.100498	1204	NA	NA	0.999987	NA
S08_58464665	8	58464665	0.58511	0.100498	1204	NA	NA	0.999987	NA
S04_58551707	4	58551707	0.585134	0.0755814	1204	NA	NA	0.999987	NA
S07_39518316	7	39518316	0.585139	0.0141196	1204	NA	NA	0.999987	NA
S07_39518266	7	39518266	0.585139	0.0141196	1204	NA	NA	0.999987	NA
S05_45277043	5	45277043	0.585167	0.0739203	1204	NA	NA	0.999987	NA
S05_45277073	5	45277073	0.585167	0.0739203	1204	NA	NA	0.999987	NA
S04_62919351	4	62919351	0.585172	0.0369601	1204	NA	NA	0.999987	NA
S03_53766633	3	53766633	0.585178	0.395349	1204	NA	NA	0.999987	NA
S05_71357998	5	71357998	0.585199	0.0830565	1204	NA	NA	0.999987	NA
S07_55926543	7	55926543	0.585224	0.070598	1204	NA	NA	0.999987	NA
S02_25629995	2	25629995	0.585261	0.482558	1204	NA	NA	0.999987	NA
S05_16426269	5	16426269	0.585287	0.167774	1204	NA	NA	0.999987	NA
S10_38703360	10	38703360	0.585313	0.0228405	1204	NA	NA	0.999987	NA
S08_62399207	8	62399207	0.585325	0.115033	1204	NA	NA	0.999987	NA
S07_23893543	7	23893543	0.585365	0.0282392	1204	NA	NA	0.999987	NA
S06_30359742	6	30359742	0.585366	0.360465	1204	NA	NA	0.999987	NA
S02_68582837	2	68582837	0.585378	0.0909468	1204	NA	NA	0.999987	NA
S06_55743410	6	55743410	0.5854	0.0332226	1204	NA	NA	0.999987	NA
S01_8099563	1	8099563	0.585407	0.0610465	1204	NA	NA	0.999987	NA
S07_3096218	7	3096218	0.585426	0.246678	1204	NA	NA	0.999987	NA
S03_70291280	3	70291280	0.585434	0.0996678	1204	NA	NA	0.999987	NA
S03_70291305	3	70291305	0.585434	0.0996678	1204	NA	NA	0.999987	NA
S02_3839781	2	3839781	0.585435	0.215116	1204	NA	NA	0.999987	NA
S01_21822497	1	21822497	0.585435	0.108389	1204	NA	NA	0.999987	NA
S07_63113732	7	63113732	0.585442	0.0942691	1204	NA	NA	0.999987	NA
S08_3185443	8	3185443	0.585471	0.316445	1204	NA	NA	0.999987	NA
S08_860011	8	860011	0.585513	0.146179	1204	NA	NA	0.999987	NA
S05_31222156	5	31222156	0.585523	0.0174419	1204	NA	NA	0.999987	NA
S06_42501034	6	42501034	0.585594	0.0390365	1204	NA	NA	0.999987	NA
S06_42501018	6	42501018	0.585594	0.0390365	1204	NA	NA	0.999987	NA
S10_14150933	10	14150933	0.585602	0.143688	1204	NA	NA	0.999987	NA
S01_79753735	1	79753735	0.585604	0.0195183	1204	NA	NA	0.999987	NA
S09_23590451	9	23590451	0.585612	0.0556478	1204	NA	NA	0.999987	NA
S05_45560571	5	45560571	0.585612	0.0145349	1204	NA	NA	0.999987	NA
S02_76802281	2	76802281	0.585659	0.161545	1204	NA	NA	0.999987	NA
S01_76162999	1	76162999	0.585738	0.154485	1204	NA	NA	0.999987	NA
S02_624691	2	624691	0.585774	0.0174419	1204	NA	NA	0.999987	NA
S06_58949581	6	58949581	0.585777	0.212625	1204	NA	NA	0.999987	NA
S02_43453192	2	43453192	0.585827	0.138289	1204	NA	NA	0.999987	NA
S04_48934281	4	48934281	0.585829	0.0357143	1204	NA	NA	0.999987	NA
S10_12942614	10	12942614	0.585835	0.038206	1204	NA	NA	0.999987	NA
S07_36891274	7	36891274	0.585847	0.366694	1204	NA	NA	0.999987	NA
S03_73740031	3	73740031	0.585861	0.0224252	1204	NA	NA	0.999987	NA
S03_73740054	3	73740054	0.585861	0.0224252	1204	NA	NA	0.999987	NA
S03_73740055	3	73740055	0.585861	0.0224252	1204	NA	NA	0.999987	NA
S03_73740066	3	73740066	0.585861	0.0224252	1204	NA	NA	0.999987	NA
S04_49456985	4	49456985	0.585865	0.267027	1204	NA	NA	0.999987	NA
S03_31800171	3	31800171	0.585907	0.0548173	1204	NA	NA	0.999987	NA
S03_9715699	3	9715699	0.585924	0.443522	1204	NA	NA	0.999987	NA
S03_9715688	3	9715688	0.585924	0.443522	1204	NA	NA	0.999987	NA
S01_258418	1	258418	0.585934	0.121678	1204	NA	NA	0.999987	NA
S07_64973766	7	64973766	0.585942	0.0174419	1204	NA	NA	0.999987	NA
S01_67121879	1	67121879	0.585951	0.239203	1204	NA	NA	0.999987	NA
S06_28757988	6	28757988	0.585962	0.325581	1204	NA	NA	0.999987	NA
S09_47434967	9	47434967	0.586013	0.0186877	1204	NA	NA	0.999987	NA
S09_47434954	9	47434954	0.586013	0.0186877	1204	NA	NA	0.999987	NA
S02_69031957	2	69031957	0.586052	0.215116	1204	NA	NA	0.999987	NA
S05_68847798	5	68847798	0.586056	0.493771	1204	NA	NA	0.999987	NA
S01_74279225	1	74279225	0.586058	0.453904	1204	NA	NA	0.999987	NA
S01_8422187	1	8422187	0.586073	0.0348837	1204	NA	NA	0.999987	NA
S09_17650891	9	17650891	0.586091	0.102575	1204	NA	NA	0.999987	NA
S09_4891290	9	4891290	0.586092	0.0556478	1204	NA	NA	0.999987	NA
S07_3208080	7	3208080	0.586108	0.0186877	1204	NA	NA	0.999987	NA
S09_55218384	9	55218384	0.586122	0.0390365	1204	NA	NA	0.999987	NA
S09_55218423	9	55218423	0.586122	0.0390365	1204	NA	NA	0.999987	NA
S02_19145683	2	19145683	0.586137	0.0332226	1204	NA	NA	0.999987	NA
S05_4499249	5	4499249	0.586171	0.0211794	1204	NA	NA	0.999987	NA
S05_45560522	5	45560522	0.586178	0.0232558	1204	NA	NA	0.999987	NA
S02_55689153	2	55689153	0.58618	0.25789	1204	NA	NA	0.999987	NA
S06_7724848	6	7724848	0.586197	0.0506645	1204	NA	NA	0.999987	NA
S03_57883306	3	57883306	0.58624	0.02201	1204	NA	NA	0.999987	NA
S04_39246309	4	39246309	0.586262	0.135797	1204	NA	NA	0.999987	NA
S06_41329549	6	41329549	0.586268	0.0207641	1204	NA	NA	0.999987	NA
S05_4927008	5	4927008	0.586276	0.0240864	1204	NA	NA	0.999987	NA
S06_364768	6	364768	0.586305	0.324336	1204	NA	NA	0.999987	NA
S05_68262415	5	68262415	0.586305	0.0523256	1204	NA	NA	0.999987	NA
S09_10594043	9	10594043	0.58632	0.0406977	1204	NA	NA	0.999987	NA
S09_56455304	9	56455304	0.586341	0.356728	1204	NA	NA	0.999987	NA
S01_9824814	1	9824814	0.586348	0.127907	1204	NA	NA	0.999987	NA
S02_6574701	2	6574701	0.586385	0.0656146	1204	NA	NA	0.999987	NA
S06_56581869	6	56581869	0.586385	0.0215947	1204	NA	NA	0.999987	NA
S02_1737002	2	1737002	0.5864	0.0627076	1204	NA	NA	0.999987	NA
S02_1736967	2	1736967	0.5864	0.0627076	1204	NA	NA	0.999987	NA
S02_1736981	2	1736981	0.5864	0.0627076	1204	NA	NA	0.999987	NA
S09_6381241	9	6381241	0.586436	0.321844	1204	NA	NA	0.999987	NA
S07_63793447	7	63793447	0.586489	0.0460963	1204	NA	NA	0.999987	NA
S07_3491252	7	3491252	0.58649	0.441445	1204	NA	NA	0.999987	NA
S07_3491249	7	3491249	0.58649	0.441445	1204	NA	NA	0.999987	NA
S07_3491251	7	3491251	0.58649	0.441445	1204	NA	NA	0.999987	NA
S06_32658540	6	32658540	0.586493	0.076412	1204	NA	NA	0.999987	NA
S08_61612185	8	61612185	0.586529	0.480897	1204	NA	NA	0.999987	NA
S05_38867118	5	38867118	0.586557	0.289867	1204	NA	NA	0.999987	NA
S02_68225976	2	68225976	0.586575	0.13912	1204	NA	NA	0.999987	NA
S08_56792270	8	56792270	0.586617	0.0722591	1204	NA	NA	0.999987	NA
S01_67939229	1	67939229	0.586646	0.127907	1204	NA	NA	0.999987	NA
S09_13564382	9	13564382	0.586708	0.0456811	1204	NA	NA	0.999987	NA
S03_70255220	3	70255220	0.586708	0.190615	1204	NA	NA	0.999987	NA
S05_2647043	5	2647043	0.586732	0.019103	1204	NA	NA	0.999987	NA
S02_41560230	2	41560230	0.586742	0.0593854	1204	NA	NA	0.999987	NA
S03_4157367	3	4157367	0.586778	0.035299	1204	NA	NA	0.999987	NA
S08_59997367	8	59997367	0.586824	0.0215947	1204	NA	NA	0.999987	NA
S08_59997377	8	59997377	0.586824	0.0215947	1204	NA	NA	0.999987	NA
S01_6370443	1	6370443	0.586839	0.0303156	1204	NA	NA	0.999987	NA
S06_46331716	6	46331716	0.586891	0.0830565	1204	NA	NA	0.999987	NA
S09_48236172	9	48236172	0.586899	0.048588	1204	NA	NA	0.999987	NA
S09_48236174	9	48236174	0.586899	0.048588	1204	NA	NA	0.999987	NA
S04_11182563	4	11182563	0.586902	0.112126	1204	NA	NA	0.999987	NA
S02_50874560	2	50874560	0.586903	0.251661	1204	NA	NA	0.999987	NA
S01_55104034	1	55104034	0.586943	0.0398671	1204	NA	NA	0.999987	NA
S05_63718626	5	63718626	0.586961	0.322674	1204	NA	NA	0.999987	NA
S07_39831306	7	39831306	0.586961	0.0506645	1204	NA	NA	0.999987	NA
S04_62975092	4	62975092	0.586971	0.038206	1204	NA	NA	0.999987	NA
S06_37709518	6	37709518	0.586974	0.203073	1204	NA	NA	0.999987	NA
S09_10358041	9	10358041	0.586984	0.125831	1204	NA	NA	0.999987	NA
S07_58852097	7	58852097	0.587075	0.0460963	1204	NA	NA	0.999987	NA
S09_52272753	9	52272753	0.587081	0.0253322	1204	NA	NA	0.999987	NA
S08_7769047	8	7769047	0.58709	0.269934	1204	NA	NA	0.999987	NA
S06_8498405	6	8498405	0.587243	0.0444352	1204	NA	NA	0.999987	NA
S09_17240967	9	17240967	0.587257	0.0340532	1204	NA	NA	0.999987	NA
S10_58701091	10	58701091	0.587263	0.0556478	1204	NA	NA	0.999987	NA
S09_35869949	9	35869949	0.587282	0.10299	1204	NA	NA	0.999987	NA
S03_46786398	3	46786398	0.587283	0.016196	1204	NA	NA	0.999987	NA
S10_16400637	10	16400637	0.587401	0.204319	1204	NA	NA	0.999987	NA
S01_73574252	1	73574252	0.587423	0.0398671	1204	NA	NA	0.999987	NA
S06_48701931	6	48701931	0.587429	0.126661	1204	NA	NA	0.999987	NA
S01_78747870	1	78747870	0.587442	0.0631229	1204	NA	NA	0.999987	NA
S07_12579163	7	12579163	0.587445	0.0826412	1204	NA	NA	0.999987	NA
S03_62247200	3	62247200	0.587498	0.147841	1204	NA	NA	0.999987	NA
S01_21192990	1	21192990	0.587499	0.145764	1204	NA	NA	0.999987	NA
S01_21193036	1	21193036	0.587499	0.145764	1204	NA	NA	0.999987	NA
S03_51934695	3	51934695	0.587508	0.175249	1204	NA	NA	0.999987	NA
S03_39927054	3	39927054	0.587541	0.0855482	1204	NA	NA	0.999987	NA
S01_56290389	1	56290389	0.587558	0.0739203	1204	NA	NA	0.999987	NA
S05_59842910	5	59842910	0.58757	0.197674	1204	NA	NA	0.999987	NA
S02_68170574	2	68170574	0.587575	0.232558	1204	NA	NA	0.999987	NA
S02_5618624	2	5618624	0.587576	0.24211	1204	NA	NA	0.999987	NA
S01_52390129	1	52390129	0.587603	0.041113	1204	NA	NA	0.999987	NA
S09_50732133	9	50732133	0.587631	0.0598007	1204	NA	NA	0.999987	NA
S02_71664127	2	71664127	0.587647	0.0282392	1204	NA	NA	0.999987	NA
S07_3605123	7	3605123	0.587676	0.126661	1204	NA	NA	0.999987	NA
S03_64587893	3	64587893	0.587681	0.406561	1204	NA	NA	0.999987	NA
S02_37942267	2	37942267	0.587707	0.48588	1204	NA	NA	0.999987	NA
S09_1170688	9	1170688	0.58773	0.281977	1204	NA	NA	0.999987	NA
S01_29851433	1	29851433	0.587741	0.403239	1204	NA	NA	0.999987	NA
S01_30754204	1	30754204	0.587753	0.0548173	1204	NA	NA	0.999987	NA
S01_30754223	1	30754223	0.587753	0.0548173	1204	NA	NA	0.999987	NA
S10_54666381	10	54666381	0.587802	0.0448505	1204	NA	NA	0.999987	NA
S05_68910293	5	68910293	0.587814	0.210963	1204	NA	NA	0.999987	NA
S02_69473995	2	69473995	0.587835	0.019103	1204	NA	NA	0.999987	NA
S05_15277947	5	15277947	0.587853	0.0718439	1204	NA	NA	0.999987	NA
S10_38751895	10	38751895	0.587855	0.24211	1204	NA	NA	0.999987	NA
S05_51750807	5	51750807	0.587871	0.342193	1204	NA	NA	0.999987	NA
S03_63375794	3	63375794	0.587879	0.0647841	1204	NA	NA	0.999987	NA
S05_67740290	5	67740290	0.587886	0.0448505	1204	NA	NA	0.999987	NA
S09_1035367	9	1035367	0.587887	0.032392	1204	NA	NA	0.999987	NA
S02_62045045	2	62045045	0.587901	0.216777	1204	NA	NA	0.999987	NA
S09_14928190	9	14928190	0.587929	0.0490033	1204	NA	NA	0.999987	NA
S04_59540757	4	59540757	0.587965	0.123339	1204	NA	NA	0.999987	NA
S04_59540769	4	59540769	0.587965	0.123339	1204	NA	NA	0.999987	NA
S04_41223295	4	41223295	0.587976	0.171512	1204	NA	NA	0.999987	NA
S01_35080676	1	35080676	0.588018	0.162375	1204	NA	NA	0.999987	NA
S02_24918477	2	24918477	0.588032	0.464701	1204	NA	NA	0.999987	NA
S02_39512254	2	39512254	0.588039	0.0269934	1204	NA	NA	0.999987	NA
S02_39512255	2	39512255	0.588039	0.0269934	1204	NA	NA	0.999987	NA
S01_69088074	1	69088074	0.588064	0.145349	1204	NA	NA	0.999987	NA
S06_50932191	6	50932191	0.5881	0.201412	1204	NA	NA	0.999987	NA
S10_32985787	10	32985787	0.588145	0.216362	1204	NA	NA	0.999987	NA
S10_49881919	10	49881919	0.588177	0.166528	1204	NA	NA	0.999987	NA
S10_24460026	10	24460026	0.588206	0.0157807	1204	NA	NA	0.999987	NA
S01_58509907	1	58509907	0.588207	0.154485	1204	NA	NA	0.999987	NA
S01_58509891	1	58509891	0.588207	0.154485	1204	NA	NA	0.999987	NA
S01_58509892	1	58509892	0.588207	0.154485	1204	NA	NA	0.999987	NA
S01_58509906	1	58509906	0.588207	0.154485	1204	NA	NA	0.999987	NA
S09_46789948	9	46789948	0.588236	0.232143	1204	NA	NA	0.999987	NA
S06_5762860	6	5762860	0.588261	0.370432	1204	NA	NA	0.999987	NA
S09_48311662	9	48311662	0.588301	0.107973	1204	NA	NA	0.999987	NA
S06_51618108	6	51618108	0.588327	0.0498339	1204	NA	NA	0.999987	NA
S02_11658058	2	11658058	0.588354	0.180648	1204	NA	NA	0.999987	NA
S03_60830150	3	60830150	0.588369	0.0265781	1204	NA	NA	0.999987	NA
S02_72259294	2	72259294	0.588403	0.0186877	1204	NA	NA	0.999987	NA
S03_7370627	3	7370627	0.588452	0.255399	1204	NA	NA	0.999987	NA
S02_6059496	2	6059496	0.588457	0.135797	1204	NA	NA	0.999987	NA
S04_33145963	4	33145963	0.588476	0.0888704	1204	NA	NA	0.999987	NA
S03_66578045	3	66578045	0.588506	0.0818106	1204	NA	NA	0.999987	NA
S02_3669631	2	3669631	0.588507	0.00913621	1204	NA	NA	0.999987	NA
S06_42422447	6	42422447	0.588507	0.0224252	1204	NA	NA	0.999987	NA
S06_42422432	6	42422432	0.588507	0.0224252	1204	NA	NA	0.999987	NA
S06_42422439	6	42422439	0.588507	0.0224252	1204	NA	NA	0.999987	NA
S10_175051	10	175051	0.588515	0.0149502	1204	NA	NA	0.999987	NA
S01_67300190	1	67300190	0.588532	0.407807	1204	NA	NA	0.999987	NA
S03_26121309	3	26121309	0.588542	0.0116279	1204	NA	NA	0.999987	NA
S09_50821133	9	50821133	0.588542	0.0872093	1204	NA	NA	0.999987	NA
S03_9296277	3	9296277	0.588552	0.0373754	1204	NA	NA	0.999987	NA
S05_29706877	5	29706877	0.588576	0.203488	1204	NA	NA	0.999987	NA
S06_1235852	6	1235852	0.588593	0.0186877	1204	NA	NA	0.999987	NA
S06_1235830	6	1235830	0.588593	0.0186877	1204	NA	NA	0.999987	NA
S04_14773166	4	14773166	0.588596	0.0182724	1204	NA	NA	0.999987	NA
S10_58322514	10	58322514	0.588622	0.0531561	1204	NA	NA	0.999987	NA
S09_52900587	9	52900587	0.588632	0.0481728	1204	NA	NA	0.999987	NA
S02_3917327	2	3917327	0.588641	0.144103	1204	NA	NA	0.999987	NA
S04_20227884	4	20227884	0.588662	0.0124585	1204	NA	NA	0.999987	NA
S09_44391685	9	44391685	0.588665	0.148671	1204	NA	NA	0.999987	NA
S01_71460815	1	71460815	0.588699	0.0859635	1204	NA	NA	0.999987	NA
S10_4058978	10	4058978	0.5887	0.0456811	1204	NA	NA	0.999987	NA
S08_1103873	8	1103873	0.588729	0.0826412	1204	NA	NA	0.999987	NA
S07_55253407	7	55253407	0.588756	0.0120432	1204	NA	NA	0.999987	NA
S10_52898662	10	52898662	0.588776	0.048588	1204	NA	NA	0.999987	NA
S10_52899262	10	52899262	0.588776	0.048588	1204	NA	NA	0.999987	NA
S05_66524329	5	66524329	0.588778	0.129983	1204	NA	NA	0.999987	NA
S02_66067965	2	66067965	0.588787	0.151163	1204	NA	NA	0.999987	NA
S04_57521734	4	57521734	0.588789	0.0419435	1204	NA	NA	0.999987	NA
S06_22640911	6	22640911	0.588807	0.0465116	1204	NA	NA	0.999987	NA
S04_25919225	4	25919225	0.588813	0.228405	1204	NA	NA	0.999987	NA
S04_25919244	4	25919244	0.588813	0.228405	1204	NA	NA	0.999987	NA
S04_15605713	4	15605713	0.588831	0.100498	1204	NA	NA	0.999987	NA
S05_43427940	5	43427940	0.588877	0.0207641	1204	NA	NA	0.999987	NA
S05_43427936	5	43427936	0.588877	0.0207641	1204	NA	NA	0.999987	NA
S10_56243546	10	56243546	0.588882	0.0398671	1204	NA	NA	0.999987	NA
S07_140551	7	140551	0.588905	0.0303156	1204	NA	NA	0.999987	NA
S05_40321184	5	40321184	0.588906	0.0249169	1204	NA	NA	0.999987	NA
S06_34102030	6	34102030	0.58892	0.0332226	1204	NA	NA	0.999987	NA
S06_34102076	6	34102076	0.58892	0.0332226	1204	NA	NA	0.999987	NA
S08_3636584	8	3636584	0.588939	0.0751661	1204	NA	NA	0.999987	NA
S05_17609144	5	17609144	0.588941	0.19103	1204	NA	NA	0.999987	NA
S10_43516850	10	43516850	0.588977	0.111296	1204	NA	NA	0.999987	NA
S02_49845029	2	49845029	0.589003	0.240864	1204	NA	NA	0.999987	NA
S03_21251218	3	21251218	0.589005	0.019103	1204	NA	NA	0.999987	NA
S05_57295379	5	57295379	0.589013	0.016196	1204	NA	NA	0.999987	NA
S09_56759765	9	56759765	0.589021	0.041113	1204	NA	NA	0.999987	NA
S08_6457006	8	6457006	0.589048	0.227575	1204	NA	NA	0.999987	NA
S08_6457033	8	6457033	0.589048	0.227575	1204	NA	NA	0.999987	NA
S04_13905349	4	13905349	0.58907	0.0880399	1204	NA	NA	0.999987	NA
S06_56810367	6	56810367	0.589073	0.051495	1204	NA	NA	0.999987	NA
S06_56810368	6	56810368	0.589073	0.051495	1204	NA	NA	0.999987	NA
S04_62350462	4	62350462	0.589082	0.203488	1204	NA	NA	0.999987	NA
S08_38955099	8	38955099	0.589087	0.0859635	1204	NA	NA	0.999987	NA
S09_42812748	9	42812748	0.589099	0.11794	1204	NA	NA	0.999987	NA
S09_3570970	9	3570970	0.58912	0.0494186	1204	NA	NA	0.999987	NA
S09_3624863	9	3624863	0.58912	0.0494186	1204	NA	NA	0.999987	NA
S09_3570993	9	3570993	0.58912	0.0494186	1204	NA	NA	0.999987	NA
S09_3571006	9	3571006	0.58912	0.0494186	1204	NA	NA	0.999987	NA
S06_54849860	6	54849860	0.589132	0.051495	1204	NA	NA	0.999987	NA
S03_9613044	3	9613044	0.589138	0.0980066	1204	NA	NA	0.999987	NA
S08_6706202	8	6706202	0.589154	0.013289	1204	NA	NA	0.999987	NA
S05_69588765	5	69588765	0.589167	0.0336379	1204	NA	NA	0.999987	NA
S05_70160268	5	70160268	0.589169	0.0377907	1204	NA	NA	0.999987	NA
S01_2151940	1	2151940	0.589238	0.207226	1204	NA	NA	0.999987	NA
S03_56022650	3	56022650	0.589257	0.035299	1204	NA	NA	0.999987	NA
S10_27376466	10	27376466	0.589258	0.0211794	1204	NA	NA	0.999987	NA
S03_8574943	3	8574943	0.589278	0.303571	1204	NA	NA	0.999987	NA
S03_8574949	3	8574949	0.589278	0.303571	1204	NA	NA	0.999987	NA
S06_48684070	6	48684070	0.589288	0.0577243	1204	NA	NA	0.999987	NA
S05_3506808	5	3506808	0.589296	0.0610465	1204	NA	NA	0.999987	NA
S09_18928356	9	18928356	0.589328	0.0531561	1204	NA	NA	0.999987	NA
S09_18928382	9	18928382	0.589328	0.0531561	1204	NA	NA	0.999987	NA
S09_18928385	9	18928385	0.589328	0.0531561	1204	NA	NA	0.999987	NA
S03_72404577	3	72404577	0.589332	0.086794	1204	NA	NA	0.999987	NA
S03_72404574	3	72404574	0.589332	0.086794	1204	NA	NA	0.999987	NA
S07_6326967	7	6326967	0.589341	0.0456811	1204	NA	NA	0.999987	NA
S10_32959341	10	32959341	0.589374	0.442276	1204	NA	NA	0.999987	NA
S02_48897193	2	48897193	0.589387	0.0406977	1204	NA	NA	0.999987	NA
S01_67954420	1	67954420	0.589393	0.0278239	1204	NA	NA	0.999987	NA
S05_2708691	5	2708691	0.5894	0.0884551	1204	NA	NA	0.999987	NA
S10_47632532	10	47632532	0.589401	0.0282392	1204	NA	NA	0.999987	NA
S05_71577559	5	71577559	0.589405	0.0178571	1204	NA	NA	0.999987	NA
S06_45845920	6	45845920	0.58941	0.478405	1204	NA	NA	0.999987	NA
S07_44218185	7	44218185	0.589459	0.0348837	1204	NA	NA	0.999987	NA
S04_57005083	4	57005083	0.58948	0.224252	1204	NA	NA	0.999987	NA
S02_62221357	2	62221357	0.589481	0.206395	1204	NA	NA	0.999987	NA
S02_67680410	2	67680410	0.589516	0.124585	1204	NA	NA	0.999987	NA
S01_410160	1	410160	0.589518	0.193106	1204	NA	NA	0.999987	NA
S01_410159	1	410159	0.589518	0.193106	1204	NA	NA	0.999987	NA
S04_54496060	4	54496060	0.589524	0.0631229	1204	NA	NA	0.999987	NA
S05_61867718	5	61867718	0.589528	0.106312	1204	NA	NA	0.999987	NA
S09_48191644	9	48191644	0.589572	0.0556478	1204	NA	NA	0.999987	NA
S09_48191655	9	48191655	0.589572	0.0556478	1204	NA	NA	0.999987	NA
S09_48191664	9	48191664	0.589572	0.0556478	1204	NA	NA	0.999987	NA
S09_48191679	9	48191679	0.589572	0.0556478	1204	NA	NA	0.999987	NA
S04_59302495	4	59302495	0.589591	0.0568937	1204	NA	NA	0.999987	NA
S05_1932341	5	1932341	0.589592	0.31603	1204	NA	NA	0.999987	NA
S03_9257373	3	9257373	0.589607	0.277824	1204	NA	NA	0.999987	NA
S02_43924404	2	43924404	0.589612	0.486296	1204	NA	NA	0.999987	NA
S05_19540734	5	19540734	0.589631	0.236711	1204	NA	NA	0.999987	NA
S05_19540767	5	19540767	0.589631	0.236711	1204	NA	NA	0.999987	NA
S04_2396410	4	2396410	0.589644	0.154485	1204	NA	NA	0.999987	NA
S01_4111307	1	4111307	0.589649	0.0415282	1204	NA	NA	0.999987	NA
S06_51899919	6	51899919	0.589659	0.184801	1204	NA	NA	0.999987	NA
S10_5544521	10	5544521	0.589668	0.14701	1204	NA	NA	0.999987	NA
S04_54354424	4	54354424	0.589718	0.101744	1204	NA	NA	0.999987	NA
S01_77429813	1	77429813	0.589757	0.0809801	1204	NA	NA	0.999987	NA
S01_79473971	1	79473971	0.589763	0.086794	1204	NA	NA	0.999987	NA
S10_13748020	10	13748020	0.589766	0.129153	1204	NA	NA	0.999987	NA
S05_71043644	5	71043644	0.589778	0.0577243	1204	NA	NA	0.999987	NA
S09_3316925	9	3316925	0.58979	0.0510797	1204	NA	NA	0.999987	NA
S09_3316945	9	3316945	0.58979	0.0510797	1204	NA	NA	0.999987	NA
S09_3317808	9	3317808	0.58979	0.0510797	1204	NA	NA	0.999987	NA
S09_3317821	9	3317821	0.58979	0.0510797	1204	NA	NA	0.999987	NA
S06_28017439	6	28017439	0.589799	0.475914	1204	NA	NA	0.999987	NA
S06_28017454	6	28017454	0.589799	0.475914	1204	NA	NA	0.999987	NA
S03_12076316	3	12076316	0.58981	0.387043	1204	NA	NA	0.999987	NA
S07_64777291	7	64777291	0.58982	0.30191	1204	NA	NA	0.999987	NA
S01_17487219	1	17487219	0.589825	0.0365449	1204	NA	NA	0.999987	NA
S03_60154993	3	60154993	0.589872	0.140365	1204	NA	NA	0.999987	NA
S06_47140153	6	47140153	0.589897	0.496678	1204	NA	NA	0.999987	NA
S09_9324852	9	9324852	0.589909	0.393688	1204	NA	NA	0.999987	NA
S10_57699876	10	57699876	0.589919	0.0166113	1204	NA	NA	0.999987	NA
S10_57699931	10	57699931	0.589919	0.0166113	1204	NA	NA	0.999987	NA
S09_13645904	9	13645904	0.589944	0.0921927	1204	NA	NA	0.999987	NA
S09_13645871	9	13645871	0.589944	0.0921927	1204	NA	NA	0.999987	NA
S02_13770979	2	13770979	0.58998	0.304402	1204	NA	NA	0.999987	NA
S03_20909462	3	20909462	0.589982	0.0319767	1204	NA	NA	0.999987	NA
S01_136657	1	136657	0.590064	0.0249169	1204	NA	NA	0.999987	NA
S08_61686125	8	61686125	0.590071	0.0431894	1204	NA	NA	0.999987	NA
S02_19099578	2	19099578	0.5901	0.193106	1204	NA	NA	0.999987	NA
S04_18759699	4	18759699	0.590105	0.0128738	1204	NA	NA	0.999987	NA
S03_9477777	3	9477777	0.590122	0.00747508	1204	NA	NA	0.999987	NA
S03_9477785	3	9477785	0.590122	0.00747508	1204	NA	NA	0.999987	NA
S03_9477818	3	9477818	0.590122	0.00747508	1204	NA	NA	0.999987	NA
S09_55489217	9	55489217	0.590126	0.144934	1204	NA	NA	0.999987	NA
S07_54525107	7	54525107	0.590135	0.0452658	1204	NA	NA	0.999987	NA
S03_63820593	3	63820593	0.590194	0.0386213	1204	NA	NA	0.999987	NA
S03_13439200	3	13439200	0.590201	0.0830565	1204	NA	NA	0.999987	NA
S04_62935849	4	62935849	0.590204	0.073505	1204	NA	NA	0.999987	NA
S03_60239226	3	60239226	0.590212	0.0369601	1204	NA	NA	0.999987	NA
S05_64109593	5	64109593	0.590256	0.138704	1204	NA	NA	0.999987	NA
S04_12802768	4	12802768	0.590264	0.156977	1204	NA	NA	0.999987	NA
S01_61608233	1	61608233	0.590284	0.0448505	1204	NA	NA	0.999987	NA
S09_5680226	9	5680226	0.590301	0.393688	1204	NA	NA	0.999987	NA
S09_8809671	9	8809671	0.590317	0.0477575	1204	NA	NA	0.999987	NA
S01_39909083	1	39909083	0.590323	0.417359	1204	NA	NA	0.999987	NA
S07_4953550	7	4953550	0.590331	0.140781	1204	NA	NA	0.999987	NA
S10_634907	10	634907	0.590346	0.310216	1204	NA	NA	0.999987	NA
S07_10246621	7	10246621	0.590384	0.0203488	1204	NA	NA	0.999987	NA
S10_19266068	10	19266068	0.590384	0.137458	1204	NA	NA	0.999987	NA
S10_19266085	10	19266085	0.590384	0.137458	1204	NA	NA	0.999987	NA
S04_3150132	4	3150132	0.590389	0.051495	1204	NA	NA	0.999987	NA
S06_37697869	6	37697869	0.590411	0.0465116	1204	NA	NA	0.999987	NA
S05_1288065	5	1288065	0.590414	0.265365	1204	NA	NA	0.999987	NA
S09_4973424	9	4973424	0.590423	0.335133	1204	NA	NA	0.999987	NA
S08_13070036	8	13070036	0.590438	0.054402	1204	NA	NA	0.999987	NA
S08_56792274	8	56792274	0.590477	0.0722591	1204	NA	NA	0.999987	NA
S01_68307821	1	68307821	0.590493	0.254568	1204	NA	NA	0.999987	NA
S01_32819276	1	32819276	0.590529	0.137043	1204	NA	NA	0.999987	NA
S09_49435119	9	49435119	0.590531	0.163206	1204	NA	NA	0.999987	NA
S07_4819636	7	4819636	0.590572	0.171927	1204	NA	NA	0.999987	NA
S05_1150873	5	1150873	0.590621	0.092608	1204	NA	NA	0.999987	NA
S01_10979802	1	10979802	0.590628	0.172342	1204	NA	NA	0.999987	NA
S02_23996381	2	23996381	0.590642	0.479236	1204	NA	NA	0.999987	NA
S02_23996382	2	23996382	0.590642	0.479236	1204	NA	NA	0.999987	NA
S08_61256696	8	61256696	0.590686	0.0436047	1204	NA	NA	0.999987	NA
S08_61256703	8	61256703	0.590686	0.0436047	1204	NA	NA	0.999987	NA
S10_54674390	10	54674390	0.590701	0.0153654	1204	NA	NA	0.999987	NA
S02_65776174	2	65776174	0.59071	0.0452658	1204	NA	NA	0.999987	NA
S02_65776171	2	65776171	0.59071	0.0452658	1204	NA	NA	0.999987	NA
S02_65776172	2	65776172	0.59071	0.0452658	1204	NA	NA	0.999987	NA
S09_50038473	9	50038473	0.590732	0.0224252	1204	NA	NA	0.999987	NA
S05_64686334	5	64686334	0.590734	0.340947	1204	NA	NA	0.999987	NA
S03_51903121	3	51903121	0.590739	0.0643688	1204	NA	NA	0.999987	NA
S04_49328656	4	49328656	0.590739	0.11794	1204	NA	NA	0.999987	NA
S02_14142689	2	14142689	0.590775	0.0211794	1204	NA	NA	0.999987	NA
S02_51565932	2	51565932	0.590784	0.155731	1204	NA	NA	0.999987	NA
S06_5878992	6	5878992	0.590809	0.425664	1204	NA	NA	0.999987	NA
S05_7765027	5	7765027	0.590819	0.019103	1204	NA	NA	0.999987	NA
S05_45744052	5	45744052	0.590829	0.0627076	1204	NA	NA	0.999987	NA
S05_45744070	5	45744070	0.590829	0.0627076	1204	NA	NA	0.999987	NA
S05_45744087	5	45744087	0.590829	0.0627076	1204	NA	NA	0.999987	NA
S05_45744062	5	45744062	0.590829	0.0627076	1204	NA	NA	0.999987	NA
S02_4288014	2	4288014	0.590845	0.375831	1204	NA	NA	0.999987	NA
S05_3514417	5	3514417	0.590848	0.086794	1204	NA	NA	0.999987	NA
S05_3514406	5	3514406	0.590848	0.086794	1204	NA	NA	0.999987	NA
S04_66215807	4	66215807	0.590871	0.0909468	1204	NA	NA	0.999987	NA
S06_47741048	6	47741048	0.590909	0.0186877	1204	NA	NA	0.999987	NA
S04_64459962	4	64459962	0.590918	0.0859635	1204	NA	NA	0.999987	NA
S06_3223900	6	3223900	0.590939	0.0377907	1204	NA	NA	0.999987	NA
S05_69801989	5	69801989	0.590994	0.184385	1204	NA	NA	0.999987	NA
S01_17812539	1	17812539	0.591001	0.0257475	1204	NA	NA	0.999987	NA
S06_37699747	6	37699747	0.591017	0.0602159	1204	NA	NA	0.999987	NA
S07_32167512	7	32167512	0.591021	0.118355	1204	NA	NA	0.999987	NA
S05_3202868	5	3202868	0.591031	0.115449	1204	NA	NA	0.999987	NA
S05_65685677	5	65685677	0.591034	0.340947	1204	NA	NA	0.999987	NA
S05_65685655	5	65685655	0.591034	0.340947	1204	NA	NA	0.999987	NA
S05_65685696	5	65685696	0.591034	0.340947	1204	NA	NA	0.999987	NA
S02_44660994	2	44660994	0.591044	0.054402	1204	NA	NA	0.999987	NA
S01_23884810	1	23884810	0.591074	0.0361296	1204	NA	NA	0.999987	NA
S08_38609132	8	38609132	0.591097	0.171512	1204	NA	NA	0.999987	NA
S01_956693	1	956693	0.591115	0.0593854	1204	NA	NA	0.999987	NA
S05_38685620	5	38685620	0.591132	0.383306	1204	NA	NA	0.999987	NA
S05_38685638	5	38685638	0.591132	0.383306	1204	NA	NA	0.999987	NA
S02_9066345	2	9066345	0.59114	0.048588	1204	NA	NA	0.999987	NA
S05_4130883	5	4130883	0.591141	0.0427741	1204	NA	NA	0.999987	NA
S03_62600384	3	62600384	0.591158	0.107558	1204	NA	NA	0.999987	NA
S02_59874230	2	59874230	0.591165	0.0564784	1204	NA	NA	0.999987	NA
S03_58998085	3	58998085	0.591181	0.13912	1204	NA	NA	0.999987	NA
S01_56433932	1	56433932	0.591199	0.215532	1204	NA	NA	0.999987	NA
S04_68104359	4	68104359	0.59121	0.0157807	1204	NA	NA	0.999987	NA
S01_25696333	1	25696333	0.591237	0.145764	1204	NA	NA	0.999987	NA
S10_50365854	10	50365854	0.591244	0.364618	1204	NA	NA	0.999987	NA
S08_51190309	8	51190309	0.59126	0.0112126	1204	NA	NA	0.999987	NA
S08_51190350	8	51190350	0.59126	0.0112126	1204	NA	NA	0.999987	NA
S10_50646444	10	50646444	0.591269	0.0494186	1204	NA	NA	0.999987	NA
S10_50646442	10	50646442	0.591269	0.0494186	1204	NA	NA	0.999987	NA
S09_2897561	9	2897561	0.591275	0.126661	1204	NA	NA	0.999987	NA
S07_54696702	7	54696702	0.591278	0.194767	1204	NA	NA	0.999987	NA
S08_7766092	8	7766092	0.59131	0.268272	1204	NA	NA	0.999987	NA
S07_62478768	7	62478768	0.591328	0.0440199	1204	NA	NA	0.999987	NA
S09_56289444	9	56289444	0.591342	0.181478	1204	NA	NA	0.999987	NA
S01_40373689	1	40373689	0.591355	0.0120432	1204	NA	NA	0.999987	NA
S03_64587892	3	64587892	0.591372	0.407392	1204	NA	NA	0.999987	NA
S10_53332638	10	53332638	0.591382	0.0423588	1204	NA	NA	0.999987	NA
S03_25158522	3	25158522	0.591395	0.019103	1204	NA	NA	0.999987	NA
S07_58095261	7	58095261	0.591411	0.048588	1204	NA	NA	0.999987	NA
S09_50213588	9	50213588	0.591425	0.0107973	1204	NA	NA	0.999987	NA
S10_58705909	10	58705909	0.591433	0.0390365	1204	NA	NA	0.999987	NA
S04_25376256	4	25376256	0.591437	0.0249169	1204	NA	NA	0.999987	NA
S01_74323364	1	74323364	0.591439	0.273256	1204	NA	NA	0.999987	NA
S01_74323386	1	74323386	0.591439	0.273256	1204	NA	NA	0.999987	NA
S01_30935109	1	30935109	0.591496	0.0107973	1204	NA	NA	0.999987	NA
S09_4645448	9	4645448	0.59151	0.362957	1204	NA	NA	0.999987	NA
S09_4645434	9	4645434	0.59151	0.362957	1204	NA	NA	0.999987	NA
S04_47270218	4	47270218	0.591525	0.0224252	1204	NA	NA	0.999987	NA
S04_47270254	4	47270254	0.591525	0.0224252	1204	NA	NA	0.999987	NA
S05_161008	5	161008	0.591549	0.0693522	1204	NA	NA	0.999987	NA
S04_1895078	4	1895078	0.591568	0.0477575	1204	NA	NA	0.999987	NA
S10_19891684	10	19891684	0.59159	0.0182724	1204	NA	NA	0.999987	NA
S07_615050	7	615050	0.59159	0.0145349	1204	NA	NA	0.999987	NA
S01_50245512	1	50245512	0.591598	0.0444352	1204	NA	NA	0.999987	NA
S05_61166538	5	61166538	0.591606	0.368355	1204	NA	NA	0.999987	NA
S01_32819267	1	32819267	0.591619	0.209302	1204	NA	NA	0.999987	NA
S04_34640379	4	34640379	0.591626	0.0253322	1204	NA	NA	0.999987	NA
S04_34640391	4	34640391	0.591626	0.0253322	1204	NA	NA	0.999987	NA
S09_25204911	9	25204911	0.591653	0.148671	1204	NA	NA	0.999987	NA
S09_25204921	9	25204921	0.591653	0.148671	1204	NA	NA	0.999987	NA
S02_69863171	2	69863171	0.591658	0.0469269	1204	NA	NA	0.999987	NA
S06_15062877	6	15062877	0.59169	0.479651	1204	NA	NA	0.999987	NA
S09_50351466	9	50351466	0.591747	0.235465	1204	NA	NA	0.999987	NA
S08_60570436	8	60570436	0.591766	0.0602159	1204	NA	NA	0.999987	NA
S08_53107649	8	53107649	0.591768	0.495017	1204	NA	NA	0.999987	NA
S09_50368815	9	50368815	0.591776	0.0917774	1204	NA	NA	0.999987	NA
S09_41199852	9	41199852	0.591795	0.0498339	1204	NA	NA	0.999987	NA
S01_56257273	1	56257273	0.5918	0.232973	1204	NA	NA	0.999987	NA
S05_41928507	5	41928507	0.591846	0.343854	1204	NA	NA	0.999987	NA
S04_14786458	4	14786458	0.591936	0.106312	1204	NA	NA	0.999987	NA
S03_58129357	3	58129357	0.591938	0.225914	1204	NA	NA	0.999987	NA
S09_1109120	9	1109120	0.591969	0.0523256	1204	NA	NA	0.999987	NA
S03_55456336	3	55456336	0.591977	0.0211794	1204	NA	NA	0.999987	NA
S09_1295497	9	1295497	0.592012	0.0203488	1204	NA	NA	0.999987	NA
S06_40375160	6	40375160	0.592025	0.02201	1204	NA	NA	0.999987	NA
S05_69863890	5	69863890	0.592037	0.477159	1204	NA	NA	0.999987	NA
S02_24041035	2	24041035	0.592039	0.467608	1204	NA	NA	0.999987	NA
S04_8245597	4	8245597	0.592056	0.0718439	1204	NA	NA	0.999987	NA
S04_68269077	4	68269077	0.592069	0.0415282	1204	NA	NA	0.999987	NA
S02_2064313	2	2064313	0.592088	0.27907	1204	NA	NA	0.999987	NA
S03_56739668	3	56739668	0.592088	0.0290698	1204	NA	NA	0.999987	NA
S10_7529658	10	7529658	0.592095	0.0149502	1204	NA	NA	0.999987	NA
S10_7529598	10	7529598	0.592095	0.0149502	1204	NA	NA	0.999987	NA
S04_63848858	4	63848858	0.592114	0.215947	1204	NA	NA	0.999987	NA
S04_63848894	4	63848894	0.592114	0.215947	1204	NA	NA	0.999987	NA
S04_63848895	4	63848895	0.592114	0.215947	1204	NA	NA	0.999987	NA
S07_52353313	7	52353313	0.592116	0.0373754	1204	NA	NA	0.999987	NA
S07_52353286	7	52353286	0.592116	0.0373754	1204	NA	NA	0.999987	NA
S02_15614909	2	15614909	0.592116	0.269103	1204	NA	NA	0.999987	NA
S01_4453071	1	4453071	0.592117	0.076412	1204	NA	NA	0.999987	NA
S03_34974358	3	34974358	0.592167	0.019103	1204	NA	NA	0.999987	NA
S02_68236894	2	68236894	0.592172	0.212625	1204	NA	NA	0.999987	NA
S01_27178397	1	27178397	0.592173	0.237126	1204	NA	NA	0.999987	NA
S07_63081623	7	63081623	0.592177	0.0465116	1204	NA	NA	0.999987	NA
S05_4509240	5	4509240	0.592206	0.138704	1204	NA	NA	0.999987	NA
S06_9685835	6	9685835	0.592219	0.048588	1204	NA	NA	0.999987	NA
S06_9685834	6	9685834	0.592219	0.048588	1204	NA	NA	0.999987	NA
S02_56904254	2	56904254	0.592225	0.103405	1204	NA	NA	0.999987	NA
S02_56904274	2	56904274	0.592225	0.103405	1204	NA	NA	0.999987	NA
S02_56904295	2	56904295	0.592225	0.103405	1204	NA	NA	0.999987	NA
S01_79434626	1	79434626	0.592275	0.0859635	1204	NA	NA	0.999987	NA
S01_9418543	1	9418543	0.59229	0.459718	1204	NA	NA	0.999987	NA
S01_173872	1	173872	0.592291	0.0701827	1204	NA	NA	0.999987	NA
S07_3208085	7	3208085	0.592312	0.0436047	1204	NA	NA	0.999987	NA
S07_47395379	7	47395379	0.592317	0.0265781	1204	NA	NA	0.999987	NA
S04_67916033	4	67916033	0.59232	0.0872093	1204	NA	NA	0.999987	NA
S04_67915987	4	67915987	0.59232	0.0872093	1204	NA	NA	0.999987	NA
S04_67916017	4	67916017	0.59232	0.0872093	1204	NA	NA	0.999987	NA
S09_51878283	9	51878283	0.592321	0.038206	1204	NA	NA	0.999987	NA
S08_49963498	8	49963498	0.592355	0.127907	1204	NA	NA	0.999987	NA
S09_55308500	9	55308500	0.592357	0.137458	1204	NA	NA	0.999987	NA
S06_5449578	6	5449578	0.592359	0.089701	1204	NA	NA	0.999987	NA
S02_67753680	2	67753680	0.592371	0.0477575	1204	NA	NA	0.999987	NA
S05_10112927	5	10112927	0.592372	0.0498339	1204	NA	NA	0.999987	NA
S04_66999557	4	66999557	0.592397	0.0107973	1204	NA	NA	0.999987	NA
S06_50400717	6	50400717	0.592408	0.270764	1204	NA	NA	0.999987	NA
S01_78598018	1	78598018	0.59241	0.0523256	1204	NA	NA	0.999987	NA
S01_78597979	1	78597979	0.59241	0.0523256	1204	NA	NA	0.999987	NA
S01_78598006	1	78598006	0.59241	0.0523256	1204	NA	NA	0.999987	NA
S07_58121150	7	58121150	0.592455	0.0303156	1204	NA	NA	0.999987	NA
S09_2559126	9	2559126	0.592458	0.0336379	1204	NA	NA	0.999987	NA
S07_48097867	7	48097867	0.592462	0.175249	1204	NA	NA	0.999987	NA
S03_50600809	3	50600809	0.592475	0.11005	1204	NA	NA	0.999987	NA
S05_69420718	5	69420718	0.592492	0.0157807	1204	NA	NA	0.999987	NA
S06_38259175	6	38259175	0.592497	0.256645	1204	NA	NA	0.999987	NA
S06_38259181	6	38259181	0.592497	0.256645	1204	NA	NA	0.999987	NA
S02_56430025	2	56430025	0.5925	0.0307309	1204	NA	NA	0.999987	NA
S07_4098252	7	4098252	0.592508	0.0245017	1204	NA	NA	0.999987	NA
S02_73858219	2	73858219	0.592577	0.401993	1204	NA	NA	0.999987	NA
S08_60535966	8	60535966	0.592597	0.306063	1204	NA	NA	0.999987	NA
S08_60536021	8	60536021	0.592597	0.306063	1204	NA	NA	0.999987	NA
S10_51564710	10	51564710	0.5926	0.258721	1204	NA	NA	0.999987	NA
S06_25603440	6	25603440	0.592614	0.0174419	1204	NA	NA	0.999987	NA
S01_74955919	1	74955919	0.592653	0.244601	1204	NA	NA	0.999987	NA
S06_35461079	6	35461079	0.59266	0.0228405	1204	NA	NA	0.999987	NA
S09_5071851	9	5071851	0.592673	0.100914	1204	NA	NA	0.999987	NA
S04_59581661	4	59581661	0.592685	0.342608	1204	NA	NA	0.999987	NA
S07_2509319	7	2509319	0.592687	0.200581	1204	NA	NA	0.999987	NA
S09_1145933	9	1145933	0.592707	0.035299	1204	NA	NA	0.999987	NA
S01_11091902	1	11091902	0.592731	0.0415282	1204	NA	NA	0.999987	NA
S01_11091924	1	11091924	0.592731	0.0415282	1204	NA	NA	0.999987	NA
S06_56135281	6	56135281	0.59275	0.0207641	1204	NA	NA	0.999987	NA
S07_19312480	7	19312480	0.59276	0.0452658	1204	NA	NA	0.999987	NA
S02_1573656	2	1573656	0.592797	0.324751	1204	NA	NA	0.999987	NA
S03_52462962	3	52462962	0.592812	0.158638	1204	NA	NA	0.999987	NA
S02_60957730	2	60957730	0.592842	0.038206	1204	NA	NA	0.999987	NA
S03_7014195	3	7014195	0.592843	0.0427741	1204	NA	NA	0.999987	NA
S05_12832424	5	12832424	0.592854	0.0240864	1204	NA	NA	0.999987	NA
S05_6857657	5	6857657	0.592861	0.0494186	1204	NA	NA	0.999987	NA
S02_32137036	2	32137036	0.592881	0.225914	1204	NA	NA	0.999987	NA
S05_64109535	5	64109535	0.592887	0.0340532	1204	NA	NA	0.999987	NA
S02_68000114	2	68000114	0.59291	0.0726744	1204	NA	NA	0.999987	NA
S03_5451898	3	5451898	0.592916	0.0967608	1204	NA	NA	0.999987	NA
S03_5451931	3	5451931	0.592916	0.0967608	1204	NA	NA	0.999987	NA
S04_13811915	4	13811915	0.592921	0.159468	1204	NA	NA	0.999987	NA
S04_13811916	4	13811916	0.592921	0.159468	1204	NA	NA	0.999987	NA
S05_16425017	5	16425017	0.592922	0.0415282	1204	NA	NA	0.999987	NA
S05_16425036	5	16425036	0.592922	0.0415282	1204	NA	NA	0.999987	NA
S09_44164728	9	44164728	0.59294	0.293189	1204	NA	NA	0.999987	NA
S10_16441649	10	16441649	0.592999	0.149086	1204	NA	NA	0.999987	NA
S07_14021735	7	14021735	0.593009	0.481728	1204	NA	NA	0.999987	NA
S03_11264195	3	11264195	0.593032	0.0714286	1204	NA	NA	0.999987	NA
S05_66175208	5	66175208	0.593051	0.0095515	1204	NA	NA	0.999987	NA
S05_66175203	5	66175203	0.593051	0.0095515	1204	NA	NA	0.999987	NA
S09_39004641	9	39004641	0.59307	0.0328073	1204	NA	NA	0.999987	NA
S06_55181728	6	55181728	0.593081	0.250415	1204	NA	NA	0.999987	NA
S04_12807425	4	12807425	0.59313	0.0299003	1204	NA	NA	0.999987	NA
S04_14857306	4	14857306	0.59313	0.0232558	1204	NA	NA	0.999987	NA
S10_59838206	10	59838206	0.593169	0.337625	1204	NA	NA	0.999987	NA
S04_2680770	4	2680770	0.593192	0.210133	1204	NA	NA	0.999987	NA
S01_298325	1	298325	0.593202	0.333056	1204	NA	NA	0.999987	NA
S04_35003628	4	35003628	0.593239	0.0195183	1204	NA	NA	0.999987	NA
S04_35003643	4	35003643	0.593239	0.0195183	1204	NA	NA	0.999987	NA
S04_8400675	4	8400675	0.59325	0.0299003	1204	NA	NA	0.999987	NA
S01_73497268	1	73497268	0.593286	0.459718	1204	NA	NA	0.999987	NA
S05_7398604	5	7398604	0.593293	0.0946844	1204	NA	NA	0.999987	NA
S09_52215145	9	52215145	0.5933	0.0278239	1204	NA	NA	0.999987	NA
S01_4950332	1	4950332	0.593309	0.44892	1204	NA	NA	0.999987	NA
S09_6181396	9	6181396	0.593387	0.0755814	1204	NA	NA	0.999987	NA
S09_7406476	9	7406476	0.593394	0.0145349	1204	NA	NA	0.999987	NA
S09_34297874	9	34297874	0.593414	0.100914	1204	NA	NA	0.999987	NA
S04_68416161	4	68416161	0.593429	0.0527409	1204	NA	NA	0.999987	NA
S05_4564188	5	4564188	0.59343	0.0789037	1204	NA	NA	0.999987	NA
S05_17378004	5	17378004	0.593466	0.478405	1204	NA	NA	0.999987	NA
S03_50560393	3	50560393	0.593498	0.434801	1204	NA	NA	0.999987	NA
S04_7922737	4	7922737	0.593523	0.019103	1204	NA	NA	0.999987	NA
S02_10439263	2	10439263	0.593544	0.0809801	1204	NA	NA	0.999987	NA
S07_57880709	7	57880709	0.593556	0.162375	1204	NA	NA	0.999987	NA
S10_6071326	10	6071326	0.593561	0.47093	1204	NA	NA	0.999987	NA
S04_2370738	4	2370738	0.593567	0.0124585	1204	NA	NA	0.999987	NA
S05_68175244	5	68175244	0.59361	0.307724	1204	NA	NA	0.999987	NA
S01_64471953	1	64471953	0.593614	0.0303156	1204	NA	NA	0.999987	NA
S05_3506790	5	3506790	0.593646	0.0639535	1204	NA	NA	0.999987	NA
S01_12175073	1	12175073	0.593655	0.0344684	1204	NA	NA	0.999987	NA
S10_20629808	10	20629808	0.593666	0.190199	1204	NA	NA	0.999987	NA
S10_20629818	10	20629818	0.593666	0.190199	1204	NA	NA	0.999987	NA
S06_21670497	6	21670497	0.593686	0.0157807	1204	NA	NA	0.999987	NA
S09_47901616	9	47901616	0.59369	0.275748	1204	NA	NA	0.999987	NA
S02_8535210	2	8535210	0.593694	0.0203488	1204	NA	NA	0.999987	NA
S02_21894229	2	21894229	0.593718	0.0747508	1204	NA	NA	0.999987	NA
S06_8081194	6	8081194	0.59372	0.176495	1204	NA	NA	0.999987	NA
S09_49041772	9	49041772	0.593739	0.0186877	1204	NA	NA	0.999987	NA
S02_68355125	2	68355125	0.59375	0.0444352	1204	NA	NA	0.999987	NA
S02_68355079	2	68355079	0.59375	0.0444352	1204	NA	NA	0.999987	NA
S10_45527718	10	45527718	0.593753	0.288206	1204	NA	NA	0.999987	NA
S02_60383311	2	60383311	0.593796	0.24294	1204	NA	NA	0.999987	NA
S03_49720716	3	49720716	0.593829	0.0174419	1204	NA	NA	0.999987	NA
S03_7210500	3	7210500	0.59385	0.0448505	1204	NA	NA	0.999987	NA
S03_33172917	3	33172917	0.59385	0.0170266	1204	NA	NA	0.999987	NA
S07_615077	7	615077	0.59388	0.0431894	1204	NA	NA	0.999987	NA
S02_57451076	2	57451076	0.593917	0.112957	1204	NA	NA	0.999987	NA
S03_15064606	3	15064606	0.593921	0.0107973	1204	NA	NA	0.999987	NA
S01_66791623	1	66791623	0.593965	0.13995	1204	NA	NA	0.999987	NA
S01_66934790	1	66934790	0.593965	0.166113	1204	NA	NA	0.999987	NA
S02_38704337	2	38704337	0.593969	0.436877	1204	NA	NA	0.999987	NA
S02_72675515	2	72675515	0.593974	0.032392	1204	NA	NA	0.999987	NA
S09_10754927	9	10754927	0.593987	0.0128738	1204	NA	NA	0.999987	NA
S06_57663651	6	57663651	0.594037	0.02201	1204	NA	NA	0.999987	NA
S06_57663667	6	57663667	0.594037	0.02201	1204	NA	NA	0.999987	NA
S04_2228673	4	2228673	0.594043	0.394103	1204	NA	NA	0.999987	NA
S09_51679231	9	51679231	0.594113	0.019103	1204	NA	NA	0.999987	NA
S03_5021066	3	5021066	0.594117	0.452243	1204	NA	NA	0.999987	NA
S06_55957672	6	55957672	0.594138	0.428571	1204	NA	NA	0.999987	NA
S04_42203003	4	42203003	0.594152	0.0444352	1204	NA	NA	0.999987	NA
S02_75158462	2	75158462	0.594158	0.203904	1204	NA	NA	0.999987	NA
S02_33206651	2	33206651	0.59416	0.0975914	1204	NA	NA	0.999987	NA
S09_22087792	9	22087792	0.594169	0.0178571	1204	NA	NA	0.999987	NA
S10_15279736	10	15279736	0.594176	0.246678	1204	NA	NA	0.999987	NA
S05_69092198	5	69092198	0.594188	0.0934385	1204	NA	NA	0.999987	NA
S06_57279427	6	57279427	0.594191	0.405316	1204	NA	NA	0.999987	NA
S07_54099235	7	54099235	0.594243	0.0822259	1204	NA	NA	0.999987	NA
S03_71498853	3	71498853	0.594318	0.019103	1204	NA	NA	0.999987	NA
S03_71498823	3	71498823	0.594318	0.019103	1204	NA	NA	0.999987	NA
S06_59020547	6	59020547	0.59434	0.229236	1204	NA	NA	0.999987	NA
S08_302177	8	302177	0.594369	0.0631229	1204	NA	NA	0.999987	NA
S03_14932159	3	14932159	0.5944	0.0386213	1204	NA	NA	0.999987	NA
S02_61994302	2	61994302	0.594408	0.334302	1204	NA	NA	0.999987	NA
S02_61994303	2	61994303	0.594408	0.334302	1204	NA	NA	0.999987	NA
S07_63372209	7	63372209	0.594455	0.0303156	1204	NA	NA	0.999987	NA
S09_49984919	9	49984919	0.594461	0.499169	1204	NA	NA	0.999987	NA
S02_12669201	2	12669201	0.594466	0.0639535	1204	NA	NA	0.999987	NA
S01_73113821	1	73113821	0.594571	0.133306	1204	NA	NA	0.999987	NA
S05_60269521	5	60269521	0.594606	0.0120432	1204	NA	NA	0.999987	NA
S02_69056191	2	69056191	0.594619	0.425249	1204	NA	NA	0.999987	NA
S06_49032733	6	49032733	0.594687	0.273256	1204	NA	NA	0.999987	NA
S02_13062071	2	13062071	0.594708	0.0560631	1204	NA	NA	0.999987	NA
S04_25919266	4	25919266	0.594792	0.223007	1204	NA	NA	0.999987	NA
S04_25919275	4	25919275	0.594792	0.223007	1204	NA	NA	0.999987	NA
S03_21743746	3	21743746	0.594793	0.0465116	1204	NA	NA	0.999987	NA
S06_53659678	6	53659678	0.594794	0.0469269	1204	NA	NA	0.999987	NA
S07_62194573	7	62194573	0.594795	0.107558	1204	NA	NA	0.999987	NA
S07_62194596	7	62194596	0.594795	0.107558	1204	NA	NA	0.999987	NA
S08_55167062	8	55167062	0.594814	0.338455	1204	NA	NA	0.999987	NA
S08_55897754	8	55897754	0.594821	0.0124585	1204	NA	NA	0.999987	NA
S02_2495734	2	2495734	0.594831	0.0934385	1204	NA	NA	0.999987	NA
S02_14340846	2	14340846	0.594842	0.377076	1204	NA	NA	0.999987	NA
S09_6790340	9	6790340	0.594859	0.289037	1204	NA	NA	0.999987	NA
S03_3611355	3	3611355	0.594861	0.0730897	1204	NA	NA	0.999987	NA
S10_43770134	10	43770134	0.594862	0.0494186	1204	NA	NA	0.999987	NA
S10_43770168	10	43770168	0.594862	0.0494186	1204	NA	NA	0.999987	NA
S01_71441433	1	71441433	0.594863	0.0236711	1204	NA	NA	0.999987	NA
S05_61367260	5	61367260	0.594879	0.0265781	1204	NA	NA	0.999987	NA
S01_38730985	1	38730985	0.594886	0.190615	1204	NA	NA	0.999987	NA
S06_59526262	6	59526262	0.59492	0.245847	1204	NA	NA	0.999987	NA
S05_5027886	5	5027886	0.594929	0.076412	1204	NA	NA	0.999987	NA
S01_75981450	1	75981450	0.594931	0.22799	1204	NA	NA	0.999987	NA
S09_8785906	9	8785906	0.594944	0.211379	1204	NA	NA	0.999987	NA
S05_67881591	5	67881591	0.594944	0.041113	1204	NA	NA	0.999987	NA
S05_67881580	5	67881580	0.594944	0.041113	1204	NA	NA	0.999987	NA
S05_67881587	5	67881587	0.594944	0.041113	1204	NA	NA	0.999987	NA
S09_56125351	9	56125351	0.59495	0.129568	1204	NA	NA	0.999987	NA
S01_80245436	1	80245436	0.594962	0.0519103	1204	NA	NA	0.999987	NA
S02_70895985	2	70895985	0.594975	0.0224252	1204	NA	NA	0.999987	NA
S10_52591695	10	52591695	0.594981	0.476744	1204	NA	NA	0.999987	NA
S06_47860741	6	47860741	0.594985	0.140365	1204	NA	NA	0.999987	NA
S03_7481167	3	7481167	0.595011	0.481728	1204	NA	NA	0.999987	NA
S06_25747361	6	25747361	0.595042	0.0568937	1204	NA	NA	0.999987	NA
S10_50915912	10	50915912	0.595096	0.0299003	1204	NA	NA	0.999987	NA
S03_55432695	3	55432695	0.595103	0.184385	1204	NA	NA	0.999987	NA
S07_8647583	7	8647583	0.595105	0.0564784	1204	NA	NA	0.999987	NA
S07_8647584	7	8647584	0.595105	0.0564784	1204	NA	NA	0.999987	NA
S03_52669314	3	52669314	0.59517	0.38995	1204	NA	NA	0.999987	NA
S07_38074777	7	38074777	0.595211	0.0934385	1204	NA	NA	0.999987	NA
S07_38074779	7	38074779	0.595211	0.0934385	1204	NA	NA	0.999987	NA
S01_59892938	1	59892938	0.595223	0.0909468	1204	NA	NA	0.999987	NA
S02_73802444	2	73802444	0.595225	0.362542	1204	NA	NA	0.999987	NA
S07_21527223	7	21527223	0.595272	0.0361296	1204	NA	NA	0.999987	NA
S10_42284062	10	42284062	0.595283	0.0834718	1204	NA	NA	0.999987	NA
S05_27785211	5	27785211	0.595328	0.0215947	1204	NA	NA	0.999987	NA
S06_4565454	6	4565454	0.595336	0.0224252	1204	NA	NA	0.999987	NA
S08_5365244	8	5365244	0.595354	0.0992525	1204	NA	NA	0.999987	NA
S06_44650694	6	44650694	0.595363	0.0328073	1204	NA	NA	0.999987	NA
S09_49985790	9	49985790	0.595369	0.217193	1204	NA	NA	0.999987	NA
S09_49985799	9	49985799	0.595369	0.217193	1204	NA	NA	0.999987	NA
S02_6404417	2	6404417	0.595376	0.0394518	1204	NA	NA	0.999987	NA
S02_6404434	2	6404434	0.595376	0.0394518	1204	NA	NA	0.999987	NA
S07_63068039	7	63068039	0.595398	0.251661	1204	NA	NA	0.999987	NA
S02_50322725	2	50322725	0.595412	0.101744	1204	NA	NA	0.999987	NA
S01_18229717	1	18229717	0.595412	0.181894	1204	NA	NA	0.999987	NA
S03_14940769	3	14940769	0.595415	0.177741	1204	NA	NA	0.999987	NA
S08_54203078	8	54203078	0.59543	0.21304	1204	NA	NA	0.999987	NA
S04_1347065	4	1347065	0.595434	0.0942691	1204	NA	NA	0.999987	NA
S09_49146030	9	49146030	0.595436	0.28613	1204	NA	NA	0.999987	NA
S05_69211222	5	69211222	0.595437	0.309385	1204	NA	NA	0.999987	NA
S05_69211216	5	69211216	0.595437	0.309385	1204	NA	NA	0.999987	NA
S10_18262776	10	18262776	0.595465	0.13206	1204	NA	NA	0.999987	NA
S05_44432003	5	44432003	0.595482	0.0423588	1204	NA	NA	0.999987	NA
S04_10366003	4	10366003	0.595507	0.0178571	1204	NA	NA	0.999987	NA
S06_55519226	6	55519226	0.595517	0.268688	1204	NA	NA	0.999987	NA
S06_44570058	6	44570058	0.595562	0.0390365	1204	NA	NA	0.999987	NA
S07_64314119	7	64314119	0.595622	0.134551	1204	NA	NA	0.999987	NA
S07_64314122	7	64314122	0.595622	0.134551	1204	NA	NA	0.999987	NA
S02_74636670	2	74636670	0.595658	0.0303156	1204	NA	NA	0.999987	NA
S02_74636706	2	74636706	0.595658	0.0303156	1204	NA	NA	0.999987	NA
S09_12733163	9	12733163	0.59567	0.035299	1204	NA	NA	0.999987	NA
S01_52726006	1	52726006	0.595699	0.0456811	1204	NA	NA	0.999987	NA
S10_26033432	10	26033432	0.595703	0.0755814	1204	NA	NA	0.999987	NA
S10_35352818	10	35352818	0.595721	0.0465116	1204	NA	NA	0.999987	NA
S01_20623433	1	20623433	0.595752	0.0344684	1204	NA	NA	0.999987	NA
S01_39995487	1	39995487	0.595753	0.0747508	1204	NA	NA	0.999987	NA
S07_51990085	7	51990085	0.595781	0.105897	1204	NA	NA	0.999987	NA
S07_5098940	7	5098940	0.595807	0.431894	1204	NA	NA	0.999987	NA
S02_60290849	2	60290849	0.595839	0.273256	1204	NA	NA	0.999987	NA
S03_5564004	3	5564004	0.595845	0.489618	1204	NA	NA	0.999987	NA
S01_20000090	1	20000090	0.595858	0.299419	1204	NA	NA	0.999987	NA
S01_50639386	1	50639386	0.595865	0.179402	1204	NA	NA	0.999987	NA
S03_6005985	3	6005985	0.595914	0.0357143	1204	NA	NA	0.999987	NA
S03_60336460	3	60336460	0.59594	0.0863787	1204	NA	NA	0.999987	NA
S02_10835408	2	10835408	0.595946	0.134136	1204	NA	NA	0.999987	NA
S03_65776568	3	65776568	0.59595	0.0681063	1204	NA	NA	0.999987	NA
S01_80065704	1	80065704	0.596001	0.170681	1204	NA	NA	0.999987	NA
S06_56902616	6	56902616	0.596015	0.0282392	1204	NA	NA	0.999987	NA
S04_3931525	4	3931525	0.596016	0.168605	1204	NA	NA	0.999987	NA
S08_46057552	8	46057552	0.596025	0.0610465	1204	NA	NA	0.999987	NA
S08_46057550	8	46057550	0.596025	0.0610465	1204	NA	NA	0.999987	NA
S08_60492603	8	60492603	0.596039	0.482143	1204	NA	NA	0.999987	NA
S02_69693457	2	69693457	0.596066	0.0174419	1204	NA	NA	0.999987	NA
S04_50118432	4	50118432	0.596071	0.0984219	1204	NA	NA	0.999987	NA
S04_1908425	4	1908425	0.596083	0.0253322	1204	NA	NA	0.999987	NA
S04_63980178	4	63980178	0.596115	0.174834	1204	NA	NA	0.999987	NA
S06_29605537	6	29605537	0.596134	0.16985	1204	NA	NA	0.999987	NA
S05_56047348	5	56047348	0.596136	0.02201	1204	NA	NA	0.999987	NA
S06_57420046	6	57420046	0.596148	0.32309	1204	NA	NA	0.999987	NA
S06_45050289	6	45050289	0.596152	0.0780731	1204	NA	NA	0.999987	NA
S05_7019619	5	7019619	0.59619	0.0116279	1204	NA	NA	0.999987	NA
S02_20069629	2	20069629	0.596193	0.149086	1204	NA	NA	0.999987	NA
S02_20069628	2	20069628	0.596193	0.149086	1204	NA	NA	0.999987	NA
S10_50933363	10	50933363	0.596208	0.0170266	1204	NA	NA	0.999987	NA
S03_4832282	3	4832282	0.596208	0.0369601	1204	NA	NA	0.999987	NA
S08_8386039	8	8386039	0.59624	0.350083	1204	NA	NA	0.999987	NA
S02_16323567	2	16323567	0.596243	0.207641	1204	NA	NA	0.999987	NA
S08_62634099	8	62634099	0.596315	0.0427741	1204	NA	NA	0.999987	NA
S01_63260039	1	63260039	0.596316	0.170681	1204	NA	NA	0.999987	NA
S01_63260043	1	63260043	0.596316	0.170681	1204	NA	NA	0.999987	NA
S01_63260073	1	63260073	0.596316	0.170681	1204	NA	NA	0.999987	NA
S03_72427966	3	72427966	0.596336	0.0859635	1204	NA	NA	0.999987	NA
S01_75441522	1	75441522	0.596347	0.156561	1204	NA	NA	0.999987	NA
S03_31661080	3	31661080	0.596406	0.0336379	1204	NA	NA	0.999987	NA
S10_54054238	10	54054238	0.596416	0.210133	1204	NA	NA	0.999987	NA
S06_504182	6	504182	0.596427	0.0149502	1204	NA	NA	0.999987	NA
S08_49963473	8	49963473	0.596498	0.0789037	1204	NA	NA	0.999987	NA
S03_65713769	3	65713769	0.596507	0.337209	1204	NA	NA	0.999987	NA
S10_2669856	10	2669856	0.59652	0.083887	1204	NA	NA	0.999987	NA
S04_49820491	4	49820491	0.596567	0.0506645	1204	NA	NA	0.999987	NA
S07_62553527	7	62553527	0.596634	0.354651	1204	NA	NA	0.999987	NA
S10_28677245	10	28677245	0.596689	0.0120432	1204	NA	NA	0.999987	NA
S04_6129509	4	6129509	0.596699	0.131645	1204	NA	NA	0.999987	NA
S04_6129532	4	6129532	0.596699	0.131645	1204	NA	NA	0.999987	NA
S10_15205969	10	15205969	0.596703	0.267027	1204	NA	NA	0.999987	NA
S01_24657816	1	24657816	0.596719	0.016196	1204	NA	NA	0.999987	NA
S02_41809181	2	41809181	0.596739	0.237957	1204	NA	NA	0.999987	NA
S08_48255624	8	48255624	0.596745	0.0228405	1204	NA	NA	0.999987	NA
S10_17034785	10	17034785	0.596755	0.151578	1204	NA	NA	0.999987	NA
S03_16703842	3	16703842	0.596765	0.0157807	1204	NA	NA	0.999987	NA
S08_7895817	8	7895817	0.596787	0.0502492	1204	NA	NA	0.999987	NA
S04_23415131	4	23415131	0.596803	0.0307309	1204	NA	NA	0.999987	NA
S09_31214659	9	31214659	0.596838	0.0357143	1204	NA	NA	0.999987	NA
S02_39692466	2	39692466	0.596885	0.4701	1204	NA	NA	0.999987	NA
S08_52488783	8	52488783	0.596915	0.0299003	1204	NA	NA	0.999987	NA
S05_54945066	5	54945066	0.596949	0.0427741	1204	NA	NA	0.999987	NA
S03_68970779	3	68970779	0.596974	0.123339	1204	NA	NA	0.999987	NA
S03_30117273	3	30117273	0.596993	0.0116279	1204	NA	NA	0.999987	NA
S09_50097721	9	50097721	0.597057	0.0261628	1204	NA	NA	0.999987	NA
S03_41523458	3	41523458	0.597068	0.114618	1204	NA	NA	0.999987	NA
S03_41523447	3	41523447	0.597068	0.114618	1204	NA	NA	0.999987	NA
S10_54636572	10	54636572	0.597085	0.191445	1204	NA	NA	0.999987	NA
S01_34328137	1	34328137	0.597094	0.130399	1204	NA	NA	0.999987	NA
S05_50996641	5	50996641	0.597103	0.289037	1204	NA	NA	0.999987	NA
S06_54995413	6	54995413	0.597114	0.0909468	1204	NA	NA	0.999987	NA
S06_27216758	6	27216758	0.597127	0.17691	1204	NA	NA	0.999987	NA
S08_21240102	8	21240102	0.59715	0.105482	1204	NA	NA	0.999987	NA
S07_13907022	7	13907022	0.597168	0.0373754	1204	NA	NA	0.999987	NA
S08_59998131	8	59998131	0.597169	0.032392	1204	NA	NA	0.999987	NA
S04_6756338	4	6756338	0.59719	0.376246	1204	NA	NA	0.999987	NA
S04_43933852	4	43933852	0.597197	0.473837	1204	NA	NA	0.999987	NA
S04_43933857	4	43933857	0.597197	0.473837	1204	NA	NA	0.999987	NA
S04_43933867	4	43933867	0.597197	0.473837	1204	NA	NA	0.999987	NA
S04_43933884	4	43933884	0.597197	0.473837	1204	NA	NA	0.999987	NA
S10_16602343	10	16602343	0.597198	0.0784884	1204	NA	NA	0.999987	NA
S06_17405385	6	17405385	0.597234	0.0519103	1204	NA	NA	0.999987	NA
S07_5283066	7	5283066	0.597239	0.0618771	1204	NA	NA	0.999987	NA
S05_64932331	5	64932331	0.59724	0.0377907	1204	NA	NA	0.999987	NA
S05_7455345	5	7455345	0.597293	0.2799	1204	NA	NA	0.999987	NA
S01_32819222	1	32819222	0.597299	0.00872093	1204	NA	NA	0.999987	NA
S01_58542339	1	58542339	0.597345	0.0697674	1204	NA	NA	0.999987	NA
S03_10034869	3	10034869	0.597372	0.0166113	1204	NA	NA	0.999987	NA
S03_10034866	3	10034866	0.597372	0.0166113	1204	NA	NA	0.999987	NA
S07_30308664	7	30308664	0.597429	0.0153654	1204	NA	NA	0.999987	NA
S07_24710426	7	24710426	0.597435	0.0174419	1204	NA	NA	0.999987	NA
S08_32140764	8	32140764	0.597435	0.0614618	1204	NA	NA	0.999987	NA
S05_36061873	5	36061873	0.597444	0.0519103	1204	NA	NA	0.999987	NA
S03_58126819	3	58126819	0.59745	0.235465	1204	NA	NA	0.999987	NA
S05_53864921	5	53864921	0.597457	0.0369601	1204	NA	NA	0.999987	NA
S08_1588845	8	1588845	0.597484	0.103405	1204	NA	NA	0.999987	NA
S02_56970143	2	56970143	0.597496	0.0340532	1204	NA	NA	0.999987	NA
S01_18307865	1	18307865	0.5975	0.364618	1204	NA	NA	0.999987	NA
S01_18307866	1	18307866	0.5975	0.364618	1204	NA	NA	0.999987	NA
S02_49768051	2	49768051	0.597509	0.0215947	1204	NA	NA	0.999987	NA
S02_49768064	2	49768064	0.597509	0.0215947	1204	NA	NA	0.999987	NA
S09_7347530	9	7347530	0.597529	0.164452	1204	NA	NA	0.999987	NA
S06_35865836	6	35865836	0.597531	0.0253322	1204	NA	NA	0.999987	NA
S06_35865847	6	35865847	0.597531	0.0253322	1204	NA	NA	0.999987	NA
S04_53942443	4	53942443	0.597542	0.0336379	1204	NA	NA	0.999987	NA
S04_53942465	4	53942465	0.597542	0.0336379	1204	NA	NA	0.999987	NA
S05_42366087	5	42366087	0.597559	0.0282392	1204	NA	NA	0.999987	NA
S06_56444099	6	56444099	0.59757	0.230482	1204	NA	NA	0.999987	NA
S03_54628549	3	54628549	0.597575	0.0153654	1204	NA	NA	0.999987	NA
S01_48532045	1	48532045	0.597653	0.378738	1204	NA	NA	0.999987	NA
S05_62019937	5	62019937	0.597662	0.0344684	1204	NA	NA	0.999987	NA
S05_62019957	5	62019957	0.597662	0.0344684	1204	NA	NA	0.999987	NA
S02_3293634	2	3293634	0.597668	0.212209	1204	NA	NA	0.999987	NA
S04_56343561	4	56343561	0.59767	0.057309	1204	NA	NA	0.999987	NA
S04_56343537	4	56343537	0.59767	0.057309	1204	NA	NA	0.999987	NA
S01_29280097	1	29280097	0.597672	0.0830565	1204	NA	NA	0.999987	NA
S04_51080391	4	51080391	0.597676	0.0498339	1204	NA	NA	0.999987	NA
S06_902385	6	902385	0.597699	0.351744	1204	NA	NA	0.999987	NA
S04_8201614	4	8201614	0.597717	0.0847176	1204	NA	NA	0.999987	NA
S04_8201630	4	8201630	0.597717	0.0847176	1204	NA	NA	0.999987	NA
S04_8201601	4	8201601	0.597717	0.0847176	1204	NA	NA	0.999987	NA
S03_14045862	3	14045862	0.597721	0.276163	1204	NA	NA	0.999987	NA
S02_14567391	2	14567391	0.597725	0.083887	1204	NA	NA	0.999987	NA
S06_15381762	6	15381762	0.59773	0.464286	1204	NA	NA	0.999987	NA
S04_5439918	4	5439918	0.597759	0.0307309	1204	NA	NA	0.999987	NA
S08_49963493	8	49963493	0.597814	0.0157807	1204	NA	NA	0.999987	NA
S01_22767539	1	22767539	0.597822	0.00581395	1204	NA	NA	0.999987	NA
S03_37275538	3	37275538	0.597839	0.0830565	1204	NA	NA	0.999987	NA
S06_21369121	6	21369121	0.597867	0.0116279	1204	NA	NA	0.999987	NA
S02_58199240	2	58199240	0.597897	0.0427741	1204	NA	NA	0.999987	NA
S06_59007063	6	59007063	0.59791	0.0265781	1204	NA	NA	0.999987	NA
S05_57386420	5	57386420	0.597935	0.0361296	1204	NA	NA	0.999987	NA
S09_58259421	9	58259421	0.597941	0.029485	1204	NA	NA	0.999987	NA
S09_20587452	9	20587452	0.597974	0.0228405	1204	NA	NA	0.999987	NA
S02_36152816	2	36152816	0.597981	0.0336379	1204	NA	NA	0.999987	NA
S01_77514281	1	77514281	0.598009	0.0818106	1204	NA	NA	0.999987	NA
S01_4887738	1	4887738	0.598028	0.448505	1204	NA	NA	0.999987	NA
S01_4887737	1	4887737	0.598028	0.448505	1204	NA	NA	0.999987	NA
S06_27683293	6	27683293	0.598031	0.0490033	1204	NA	NA	0.999987	NA
S04_3019525	4	3019525	0.598049	0.264535	1204	NA	NA	0.999987	NA
S03_8159249	3	8159249	0.598053	0.2201	1204	NA	NA	0.999987	NA
S10_54273991	10	54273991	0.598056	0.295681	1204	NA	NA	0.999987	NA
S10_54274003	10	54274003	0.598056	0.295681	1204	NA	NA	0.999987	NA
S09_50908905	9	50908905	0.598058	0.0274086	1204	NA	NA	0.999987	NA
S05_63990632	5	63990632	0.598066	0.0236711	1204	NA	NA	0.999987	NA
S05_70266041	5	70266041	0.598077	0.104236	1204	NA	NA	0.999987	NA
S05_29813402	5	29813402	0.598181	0.0527409	1204	NA	NA	0.999987	NA
S06_10916408	6	10916408	0.598183	0.380814	1204	NA	NA	0.999987	NA
S06_10916418	6	10916418	0.598183	0.380814	1204	NA	NA	0.999987	NA
S03_26865336	3	26865336	0.598193	0.0548173	1204	NA	NA	0.999987	NA
S08_371947	8	371947	0.59821	0.0660299	1204	NA	NA	0.999987	NA
S02_58873302	2	58873302	0.598277	0.0137043	1204	NA	NA	0.999987	NA
S10_581008	10	581008	0.598289	0.038206	1204	NA	NA	0.999987	NA
S03_52578136	3	52578136	0.598292	0.0207641	1204	NA	NA	0.999987	NA
S06_47857460	6	47857460	0.598292	0.425249	1204	NA	NA	0.999987	NA
S02_1336969	2	1336969	0.598311	0.0510797	1204	NA	NA	0.999987	NA
S01_68314299	1	68314299	0.598328	0.300664	1204	NA	NA	0.999987	NA
S05_67529170	5	67529170	0.598356	0.0406977	1204	NA	NA	0.999987	NA
S02_55008706	2	55008706	0.598359	0.252907	1204	NA	NA	0.999987	NA
S02_55008715	2	55008715	0.598359	0.252907	1204	NA	NA	0.999987	NA
S09_43778554	9	43778554	0.59836	0.0934385	1204	NA	NA	0.999987	NA
S08_1303643	8	1303643	0.598443	0.460963	1204	NA	NA	0.999987	NA
S07_24288210	7	24288210	0.598445	0.0813953	1204	NA	NA	0.999987	NA
S02_60475039	2	60475039	0.598447	0.0560631	1204	NA	NA	0.999987	NA
S01_49458726	1	49458726	0.598508	0.0332226	1204	NA	NA	0.999987	NA
S04_14937320	4	14937320	0.59851	0.0876246	1204	NA	NA	0.999987	NA
S07_2063152	7	2063152	0.598523	0.0660299	1204	NA	NA	0.999987	NA
S02_41767499	2	41767499	0.598524	0.481728	1204	NA	NA	0.999987	NA
S10_48212943	10	48212943	0.598527	0.255814	1204	NA	NA	0.999987	NA
S10_48212889	10	48212889	0.598527	0.255814	1204	NA	NA	0.999987	NA
S03_62820686	3	62820686	0.598528	0.276578	1204	NA	NA	0.999987	NA
S10_23784819	10	23784819	0.598562	0.0269934	1204	NA	NA	0.999987	NA
S03_6793360	3	6793360	0.598571	0.0722591	1204	NA	NA	0.999987	NA
S03_16749433	3	16749433	0.598582	0.101744	1204	NA	NA	0.999987	NA
S01_27812667	1	27812667	0.598625	0.013289	1204	NA	NA	0.999987	NA
S01_72144190	1	72144190	0.598634	0.0469269	1204	NA	NA	0.999987	NA
S03_58997081	3	58997081	0.598654	0.144934	1204	NA	NA	0.999987	NA
S03_7426071	3	7426071	0.598671	0.218439	1204	NA	NA	0.999987	NA
S05_61994860	5	61994860	0.59869	0.0224252	1204	NA	NA	0.999987	NA
S08_22377688	8	22377688	0.598696	0.013289	1204	NA	NA	0.999987	NA
S05_70793521	5	70793521	0.598703	0.232973	1204	NA	NA	0.999987	NA
S07_61214285	7	61214285	0.598723	0.16196	1204	NA	NA	0.999987	NA
S01_8486002	1	8486002	0.598751	0.0336379	1204	NA	NA	0.999987	NA
S03_36058917	3	36058917	0.598754	0.0548173	1204	NA	NA	0.999987	NA
S07_12180006	7	12180006	0.59877	0.0585548	1204	NA	NA	0.999987	NA
S04_48356729	4	48356729	0.598771	0.0444352	1204	NA	NA	0.999987	NA
S01_19907881	1	19907881	0.598809	0.0697674	1204	NA	NA	0.999987	NA
S01_19907852	1	19907852	0.598809	0.0697674	1204	NA	NA	0.999987	NA
S01_19907857	1	19907857	0.598809	0.0697674	1204	NA	NA	0.999987	NA
S04_32797969	4	32797969	0.59881	0.0548173	1204	NA	NA	0.999987	NA
S02_63995915	2	63995915	0.598821	0.296512	1204	NA	NA	0.999987	NA
S04_58979908	4	58979908	0.598835	0.057309	1204	NA	NA	0.999987	NA
S04_62511976	4	62511976	0.598838	0.120017	1204	NA	NA	0.999987	NA
S04_62512009	4	62512009	0.598838	0.120017	1204	NA	NA	0.999987	NA
S04_43480606	4	43480606	0.598859	0.218023	1204	NA	NA	0.999987	NA
S08_53454456	8	53454456	0.598876	0.0419435	1204	NA	NA	0.999987	NA
S01_80370715	1	80370715	0.598891	0.0286545	1204	NA	NA	0.999987	NA
S09_462444	9	462444	0.598896	0.230066	1204	NA	NA	0.999987	NA
S06_60605189	6	60605189	0.598928	0.0577243	1204	NA	NA	0.999987	NA
S06_60605188	6	60605188	0.598928	0.0577243	1204	NA	NA	0.999987	NA
S01_80354089	1	80354089	0.598944	0.00747508	1204	NA	NA	0.999987	NA
S02_31924037	2	31924037	0.598959	0.227575	1204	NA	NA	0.999987	NA
S05_67124313	5	67124313	0.598973	0.0548173	1204	NA	NA	0.999987	NA
S06_3523469	6	3523469	0.598988	0.0211794	1204	NA	NA	0.999987	NA
S05_2610097	5	2610097	0.599018	0.0265781	1204	NA	NA	0.999987	NA
S05_36920656	5	36920656	0.599021	0.145349	1204	NA	NA	0.999987	NA
S07_12206411	7	12206411	0.599027	0.316445	1204	NA	NA	0.999987	NA
S07_12206424	7	12206424	0.599027	0.316445	1204	NA	NA	0.999987	NA
S05_89893	5	89893	0.599028	0.0656146	1204	NA	NA	0.999987	NA
S10_58567137	10	58567137	0.599031	0.162791	1204	NA	NA	0.999987	NA
S02_33613776	2	33613776	0.599037	0.0539867	1204	NA	NA	0.999987	NA
S03_52406012	3	52406012	0.599038	0.0369601	1204	NA	NA	0.999987	NA
S07_2620887	7	2620887	0.599051	0.303571	1204	NA	NA	0.999987	NA
S10_53018027	10	53018027	0.599068	0.415698	1204	NA	NA	0.999987	NA
S05_69938195	5	69938195	0.599083	0.0527409	1204	NA	NA	0.999987	NA
S03_74171277	3	74171277	0.599103	0.35299	1204	NA	NA	0.999987	NA
S02_4812374	2	4812374	0.59914	0.287375	1204	NA	NA	0.999987	NA
S01_1720523	1	1720523	0.599153	0.231728	1204	NA	NA	0.999987	NA
S05_65853661	5	65853661	0.599168	0.038206	1204	NA	NA	0.999987	NA
S04_60725748	4	60725748	0.599177	0.0307309	1204	NA	NA	0.999987	NA
S01_80722596	1	80722596	0.599178	0.0415282	1204	NA	NA	0.999987	NA
S02_68286668	2	68286668	0.599187	0.0465116	1204	NA	NA	0.999987	NA
S05_67862364	5	67862364	0.599189	0.163206	1204	NA	NA	0.999987	NA
S10_35657651	10	35657651	0.599216	0.20515	1204	NA	NA	0.999987	NA
S02_47950652	2	47950652	0.599244	0.312292	1204	NA	NA	0.999987	NA
S01_74887071	1	74887071	0.599248	0.0789037	1204	NA	NA	0.999987	NA
S01_33740438	1	33740438	0.599307	0.0714286	1204	NA	NA	0.999987	NA
S09_57641925	9	57641925	0.599324	0.289452	1204	NA	NA	0.999987	NA
S08_45330053	8	45330053	0.599346	0.0215947	1204	NA	NA	0.999987	NA
S04_53533494	4	53533494	0.599346	0.0170266	1204	NA	NA	0.999987	NA
S04_6073909	4	6073909	0.599369	0.0340532	1204	NA	NA	0.999987	NA
S09_47513994	9	47513994	0.599402	0.016196	1204	NA	NA	0.999987	NA
S08_15789519	8	15789519	0.599426	0.0693522	1204	NA	NA	0.999987	NA
S10_54039875	10	54039875	0.599433	0.0905316	1204	NA	NA	0.999987	NA
S03_31263381	3	31263381	0.599446	0.0149502	1204	NA	NA	0.999987	NA
S08_21748652	8	21748652	0.599482	0.18314	1204	NA	NA	0.999987	NA
S03_22340096	3	22340096	0.599498	0.0207641	1204	NA	NA	0.999987	NA
S03_22340107	3	22340107	0.599498	0.0207641	1204	NA	NA	0.999987	NA
S03_24397337	3	24397337	0.599498	0.0207641	1204	NA	NA	0.999987	NA
S03_29097820	3	29097820	0.599498	0.0207641	1204	NA	NA	0.999987	NA
S05_9504278	5	9504278	0.599504	0.057309	1204	NA	NA	0.999987	NA
S01_15819021	1	15819021	0.59953	0.418189	1204	NA	NA	0.999987	NA
S07_9097270	7	9097270	0.599559	0.0863787	1204	NA	NA	0.999987	NA
S10_48223551	10	48223551	0.599578	0.0402824	1204	NA	NA	0.999987	NA
S03_1870851	3	1870851	0.599612	0.354236	1204	NA	NA	0.999987	NA
S02_61637835	2	61637835	0.599612	0.0357143	1204	NA	NA	0.999987	NA
S09_15590583	9	15590583	0.599615	0.0581395	1204	NA	NA	0.999987	NA
S05_64938921	5	64938921	0.599619	0.325581	1204	NA	NA	0.999987	NA
S04_50550834	4	50550834	0.599654	0.0494186	1204	NA	NA	0.999987	NA
S05_10212617	5	10212617	0.599667	0.0224252	1204	NA	NA	0.999987	NA
S02_2434621	2	2434621	0.599675	0.086794	1204	NA	NA	0.999987	NA
S09_19484749	9	19484749	0.5997	0.0240864	1204	NA	NA	0.999987	NA
S08_7096628	8	7096628	0.5997	0.144934	1204	NA	NA	0.999987	NA
S05_62386750	5	62386750	0.599741	0.0452658	1204	NA	NA	0.999987	NA
S05_62386705	5	62386705	0.599741	0.0452658	1204	NA	NA	0.999987	NA
S10_56437410	10	56437410	0.599748	0.0178571	1204	NA	NA	0.999987	NA
S02_33896803	2	33896803	0.599754	0.0805648	1204	NA	NA	0.999987	NA
S09_33105998	9	33105998	0.599763	0.057309	1204	NA	NA	0.999987	NA
S03_19609115	3	19609115	0.599792	0.487957	1204	NA	NA	0.999987	NA
S04_63158448	4	63158448	0.599821	0.00913621	1204	NA	NA	0.999987	NA
S08_616675	8	616675	0.599823	0.140365	1204	NA	NA	0.999987	NA
S07_30982424	7	30982424	0.599831	0.0141196	1204	NA	NA	0.999987	NA
S04_45899476	4	45899476	0.59985	0.0336379	1204	NA	NA	0.999987	NA
S04_14773157	4	14773157	0.599854	0.0299003	1204	NA	NA	0.999987	NA
S03_5573547	3	5573547	0.599864	0.228405	1204	NA	NA	0.999987	NA
S09_30885268	9	30885268	0.599867	0.076412	1204	NA	NA	0.999987	NA
S04_56607865	4	56607865	0.599881	0.0348837	1204	NA	NA	0.999987	NA
S07_40809514	7	40809514	0.599894	0.0826412	1204	NA	NA	0.999987	NA
S07_65036667	7	65036667	0.599913	0.0448505	1204	NA	NA	0.999987	NA
S02_8815060	2	8815060	0.599924	0.13206	1204	NA	NA	0.999987	NA
S03_60830118	3	60830118	0.599939	0.0153654	1204	NA	NA	0.999987	NA
S05_8738869	5	8738869	0.599955	0.0423588	1204	NA	NA	0.999987	NA
S01_79545576	1	79545576	0.599992	0.216362	1204	NA	NA	0.999987	NA
S03_3576440	3	3576440	0.600024	0.0128738	1204	NA	NA	0.999987	NA
S03_3576467	3	3576467	0.600024	0.0128738	1204	NA	NA	0.999987	NA
S02_65222709	2	65222709	0.600051	0.416944	1204	NA	NA	0.999987	NA
S10_57568089	10	57568089	0.600063	0.164452	1204	NA	NA	0.999987	NA
S03_48732822	3	48732822	0.60008	0.0477575	1204	NA	NA	0.999987	NA
S04_15138480	4	15138480	0.600083	0.0884551	1204	NA	NA	0.999987	NA
S02_9811150	2	9811150	0.600121	0.251246	1204	NA	NA	0.999987	NA
S10_57323893	10	57323893	0.600123	0.0614618	1204	NA	NA	0.999987	NA
S05_32318566	5	32318566	0.600176	0.0182724	1204	NA	NA	0.999987	NA
S02_27518985	2	27518985	0.600188	0.477575	1204	NA	NA	0.999987	NA
S02_27518986	2	27518986	0.600188	0.477575	1204	NA	NA	0.999987	NA
S07_3277955	7	3277955	0.600199	0.118355	1204	NA	NA	0.999987	NA
S05_68625252	5	68625252	0.600203	0.0394518	1204	NA	NA	0.999987	NA
S02_8815061	2	8815061	0.600204	0.135797	1204	NA	NA	0.999987	NA
S07_64870527	7	64870527	0.60021	0.108804	1204	NA	NA	0.999987	NA
S08_31486086	8	31486086	0.600224	0.0240864	1204	NA	NA	0.999987	NA
S02_24726673	2	24726673	0.600235	0.0697674	1204	NA	NA	0.999987	NA
S06_30996098	6	30996098	0.600236	0.104236	1204	NA	NA	0.999987	NA
S06_30996097	6	30996097	0.600236	0.104236	1204	NA	NA	0.999987	NA
S05_8668704	5	8668704	0.600328	0.185631	1204	NA	NA	0.999987	NA
S08_39438689	8	39438689	0.600343	0.0996678	1204	NA	NA	0.999987	NA
S08_54163351	8	54163351	0.600348	0.0186877	1204	NA	NA	0.999987	NA
S08_54163307	8	54163307	0.600348	0.0186877	1204	NA	NA	0.999987	NA
S08_54163317	8	54163317	0.600348	0.0186877	1204	NA	NA	0.999987	NA
S08_54163357	8	54163357	0.600348	0.0186877	1204	NA	NA	0.999987	NA
S05_30222215	5	30222215	0.600389	0.0340532	1204	NA	NA	0.999987	NA
S04_12831362	4	12831362	0.600468	0.0581395	1204	NA	NA	0.999987	NA
S05_58423449	5	58423449	0.600472	0.138289	1204	NA	NA	0.999987	NA
S08_47963866	8	47963866	0.600536	0.0153654	1204	NA	NA	0.999987	NA
S01_72938774	1	72938774	0.600564	0.057309	1204	NA	NA	0.999987	NA
S08_19750861	8	19750861	0.600568	0.032392	1204	NA	NA	0.999987	NA
S05_24394585	5	24394585	0.60057	0.035299	1204	NA	NA	0.999987	NA
S03_10069675	3	10069675	0.600589	0.0714286	1204	NA	NA	0.999987	NA
S03_50613584	3	50613584	0.600595	0.035299	1204	NA	NA	0.999987	NA
S03_50613589	3	50613589	0.600595	0.035299	1204	NA	NA	0.999987	NA
S01_78686543	1	78686543	0.6006	0.381645	1204	NA	NA	0.999987	NA
S08_33876518	8	33876518	0.6006	0.0253322	1204	NA	NA	0.999987	NA
S09_372470	9	372470	0.600603	0.0523256	1204	NA	NA	0.999987	NA
S09_372483	9	372483	0.600603	0.0523256	1204	NA	NA	0.999987	NA
S01_72942360	1	72942360	0.600639	0.393688	1204	NA	NA	0.999987	NA
S06_54727541	6	54727541	0.600664	0.495847	1204	NA	NA	0.999987	NA
S08_36982394	8	36982394	0.600695	0.0319767	1204	NA	NA	0.999987	NA
S05_41672282	5	41672282	0.600709	0.0232558	1204	NA	NA	0.999987	NA
S02_3033881	2	3033881	0.600714	0.0568937	1204	NA	NA	0.999987	NA
S04_32793324	4	32793324	0.60073	0.0631229	1204	NA	NA	0.999987	NA
S04_52768285	4	52768285	0.60073	0.0311462	1204	NA	NA	0.999987	NA
S10_11142890	10	11142890	0.600737	0.0477575	1204	NA	NA	0.999987	NA
S10_11142862	10	11142862	0.600737	0.0477575	1204	NA	NA	0.999987	NA
S07_3935933	7	3935933	0.600761	0.0120432	1204	NA	NA	0.999987	NA
S07_55933029	7	55933029	0.600781	0.186877	1204	NA	NA	0.999987	NA
S01_70246900	1	70246900	0.600789	0.0274086	1204	NA	NA	0.999987	NA
S09_35902188	9	35902188	0.600794	0.0311462	1204	NA	NA	0.999987	NA
S09_35902202	9	35902202	0.600794	0.0311462	1204	NA	NA	0.999987	NA
S07_5918662	7	5918662	0.600798	0.348837	1204	NA	NA	0.999987	NA
S08_1611100	8	1611100	0.600808	0.405316	1204	NA	NA	0.999987	NA
S01_10479791	1	10479791	0.600811	0.146595	1204	NA	NA	0.999987	NA
S01_5386704	1	5386704	0.600873	0.0843023	1204	NA	NA	0.999987	NA
S04_39546458	4	39546458	0.60089	0.140365	1204	NA	NA	0.999987	NA
S10_15752039	10	15752039	0.6009	0.0934385	1204	NA	NA	0.999987	NA
S05_35594703	5	35594703	0.600929	0.0888704	1204	NA	NA	0.999987	NA
S05_35594704	5	35594704	0.600929	0.0888704	1204	NA	NA	0.999987	NA
S05_35594746	5	35594746	0.600929	0.0888704	1204	NA	NA	0.999987	NA
S08_51190304	8	51190304	0.600973	0.236296	1204	NA	NA	0.999987	NA
S09_47072347	9	47072347	0.601052	0.016196	1204	NA	NA	0.999987	NA
S03_6793463	3	6793463	0.601087	0.0477575	1204	NA	NA	0.999987	NA
S05_46120842	5	46120842	0.601102	0.0992525	1204	NA	NA	0.999987	NA
S08_56399893	8	56399893	0.601114	0.175249	1204	NA	NA	0.999987	NA
S08_56399906	8	56399906	0.601114	0.175249	1204	NA	NA	0.999987	NA
S05_6800653	5	6800653	0.601127	0.102575	1204	NA	NA	0.999987	NA
S10_53534310	10	53534310	0.601129	0.377492	1204	NA	NA	0.999987	NA
S05_69083558	5	69083558	0.601146	0.0818106	1204	NA	NA	0.999987	NA
S03_56238541	3	56238541	0.601153	0.00789037	1204	NA	NA	0.999987	NA
S02_62742929	2	62742929	0.601157	0.155731	1204	NA	NA	0.999987	NA
S03_70612852	3	70612852	0.601209	0.0253322	1204	NA	NA	0.999987	NA
S03_73231334	3	73231334	0.601225	0.0203488	1204	NA	NA	0.999987	NA
S05_48024640	5	48024640	0.601266	0.0361296	1204	NA	NA	0.999987	NA
S05_2799907	5	2799907	0.601275	0.0813953	1204	NA	NA	0.999987	NA
S08_1930073	8	1930073	0.601279	0.112957	1204	NA	NA	0.999987	NA
S02_4136543	2	4136543	0.601281	0.0589701	1204	NA	NA	0.999987	NA
S01_4111298	1	4111298	0.601289	0.0124585	1204	NA	NA	0.999987	NA
S05_70517407	5	70517407	0.601292	0.0232558	1204	NA	NA	0.999987	NA
S09_43962966	9	43962966	0.601294	0.462209	1204	NA	NA	0.999987	NA
S08_55948572	8	55948572	0.601299	0.299419	1204	NA	NA	0.999987	NA
S08_55948574	8	55948574	0.601299	0.299419	1204	NA	NA	0.999987	NA
S01_16641334	1	16641334	0.601301	0.183555	1204	NA	NA	0.999987	NA
S04_33838296	4	33838296	0.601303	0.0419435	1204	NA	NA	0.999987	NA
S10_52416799	10	52416799	0.601326	0.0701827	1204	NA	NA	0.999987	NA
S07_3318148	7	3318148	0.601376	0.0473422	1204	NA	NA	0.999987	NA
S06_24195965	6	24195965	0.601377	0.0290698	1204	NA	NA	0.999987	NA
S10_41118505	10	41118505	0.601382	0.038206	1204	NA	NA	0.999987	NA
S05_41662055	5	41662055	0.601396	0.0643688	1204	NA	NA	0.999987	NA
S05_41662053	5	41662053	0.601396	0.0643688	1204	NA	NA	0.999987	NA
S08_7427108	8	7427108	0.601408	0.0274086	1204	NA	NA	0.999987	NA
S01_74633314	1	74633314	0.601416	0.240449	1204	NA	NA	0.999987	NA
S10_5217496	10	5217496	0.60143	0.384551	1204	NA	NA	0.999987	NA
S10_5217497	10	5217497	0.60143	0.384551	1204	NA	NA	0.999987	NA
S09_54275081	9	54275081	0.601434	0.121678	1204	NA	NA	0.999987	NA
S02_3765181	2	3765181	0.601438	0.172757	1204	NA	NA	0.999987	NA
S08_11922443	8	11922443	0.601467	0.0440199	1204	NA	NA	0.999987	NA
S09_58981152	9	58981152	0.601505	0.131645	1204	NA	NA	0.999987	NA
S03_61376405	3	61376405	0.601509	0.038206	1204	NA	NA	0.999987	NA
S06_4413258	6	4413258	0.601522	0.0556478	1204	NA	NA	0.999987	NA
S08_38280730	8	38280730	0.601539	0.0207641	1204	NA	NA	0.999987	NA
S08_38280692	8	38280692	0.601539	0.0207641	1204	NA	NA	0.999987	NA
S08_38280717	8	38280717	0.601539	0.0207641	1204	NA	NA	0.999987	NA
S03_55802815	3	55802815	0.601543	0.0564784	1204	NA	NA	0.999987	NA
S03_55802830	3	55802830	0.601543	0.0564784	1204	NA	NA	0.999987	NA
S03_37405623	3	37405623	0.601544	0.0847176	1204	NA	NA	0.999987	NA
S01_63766862	1	63766862	0.60156	0.182724	1204	NA	NA	0.999987	NA
S02_11268325	2	11268325	0.601584	0.406977	1204	NA	NA	0.999987	NA
S02_11268326	2	11268326	0.601584	0.406977	1204	NA	NA	0.999987	NA
S07_7905181	7	7905181	0.601602	0.0207641	1204	NA	NA	0.999987	NA
S05_11009707	5	11009707	0.601608	0.113372	1204	NA	NA	0.999987	NA
S05_11009665	5	11009665	0.601608	0.113372	1204	NA	NA	0.999987	NA
S05_11009693	5	11009693	0.601608	0.113372	1204	NA	NA	0.999987	NA
S04_26840337	4	26840337	0.601617	0.0556478	1204	NA	NA	0.999987	NA
S01_74969314	1	74969314	0.601643	0.0793189	1204	NA	NA	0.999987	NA
S01_74969272	1	74969272	0.601643	0.0793189	1204	NA	NA	0.999987	NA
S06_44722245	6	44722245	0.601673	0.0315615	1204	NA	NA	0.999987	NA
S03_1108965	3	1108965	0.601718	0.386213	1204	NA	NA	0.999987	NA
S06_6399189	6	6399189	0.601739	0.0510797	1204	NA	NA	0.999987	NA
S05_38401789	5	38401789	0.601762	0.00913621	1204	NA	NA	0.999987	NA
S07_62988567	7	62988567	0.601782	0.31686	1204	NA	NA	0.999987	NA
S06_60875670	6	60875670	0.601784	0.194352	1204	NA	NA	0.999987	NA
S06_49967676	6	49967676	0.601797	0.0394518	1204	NA	NA	0.999987	NA
S05_65844836	5	65844836	0.6018	0.0357143	1204	NA	NA	0.999987	NA
S02_56669414	2	56669414	0.601806	0.0344684	1204	NA	NA	0.999987	NA
S02_62047638	2	62047638	0.601812	0.186877	1204	NA	NA	0.999987	NA
S01_68799023	1	68799023	0.601816	0.0469269	1204	NA	NA	0.999987	NA
S06_7628650	6	7628650	0.60182	0.100083	1204	NA	NA	0.999987	NA
S06_7628651	6	7628651	0.60182	0.100083	1204	NA	NA	0.999987	NA
S04_21579120	4	21579120	0.601821	0.0303156	1204	NA	NA	0.999987	NA
S09_56442891	9	56442891	0.601843	0.0859635	1204	NA	NA	0.999987	NA
S07_44067518	7	44067518	0.601886	0.0228405	1204	NA	NA	0.999987	NA
S09_1154183	9	1154183	0.601916	0.0215947	1204	NA	NA	0.999987	NA
S03_59395523	3	59395523	0.601925	0.0236711	1204	NA	NA	0.999987	NA
S10_8042696	10	8042696	0.601937	0.019103	1204	NA	NA	0.999987	NA
S04_57144090	4	57144090	0.601951	0.035299	1204	NA	NA	0.999987	NA
S01_67101430	1	67101430	0.601989	0.0685216	1204	NA	NA	0.999987	NA
S01_67101431	1	67101431	0.601989	0.0685216	1204	NA	NA	0.999987	NA
S01_67101432	1	67101432	0.601989	0.0685216	1204	NA	NA	0.999987	NA
S01_67101429	1	67101429	0.601989	0.0685216	1204	NA	NA	0.999987	NA
S01_67101433	1	67101433	0.601989	0.0685216	1204	NA	NA	0.999987	NA
S08_52737965	8	52737965	0.602004	0.399917	1204	NA	NA	0.999987	NA
S08_10968334	8	10968334	0.60201	0.0186877	1204	NA	NA	0.999987	NA
S05_63021685	5	63021685	0.602012	0.0568937	1204	NA	NA	0.999987	NA
S06_54907006	6	54907006	0.602047	0.289452	1204	NA	NA	0.999987	NA
S09_1063929	9	1063929	0.602063	0.218439	1204	NA	NA	0.999987	NA
S06_11537255	6	11537255	0.602076	0.048588	1204	NA	NA	0.999987	NA
S10_3000815	10	3000815	0.602099	0.128738	1204	NA	NA	0.999987	NA
S01_39749411	1	39749411	0.602116	0.0427741	1204	NA	NA	0.999987	NA
S05_7003303	5	7003303	0.602127	0.0971761	1204	NA	NA	0.999987	NA
S05_7003305	5	7003305	0.602127	0.0971761	1204	NA	NA	0.999987	NA
S04_6200851	4	6200851	0.602171	0.153654	1204	NA	NA	0.999987	NA
S02_67899865	2	67899865	0.602175	0.206395	1204	NA	NA	0.999987	NA
S03_9358547	3	9358547	0.602186	0.0348837	1204	NA	NA	0.999987	NA
S10_60748444	10	60748444	0.602206	0.0207641	1204	NA	NA	0.999987	NA
S06_44381897	6	44381897	0.602238	0.451412	1204	NA	NA	0.999987	NA
S01_30509837	1	30509837	0.602262	0.458056	1204	NA	NA	0.999987	NA
S10_8081183	10	8081183	0.602319	0.132475	1204	NA	NA	0.999987	NA
S01_59906207	1	59906207	0.602331	0.127076	1204	NA	NA	0.999987	NA
S03_70764441	3	70764441	0.602345	0.0436047	1204	NA	NA	0.999987	NA
S03_70764445	3	70764445	0.602345	0.0436047	1204	NA	NA	0.999987	NA
S09_50366163	9	50366163	0.602354	0.399086	1204	NA	NA	0.999987	NA
S09_4721294	9	4721294	0.602411	0.248339	1204	NA	NA	0.999987	NA
S09_9960468	9	9960468	0.602445	0.0490033	1204	NA	NA	0.999987	NA
S02_905391	2	905391	0.602465	0.142442	1204	NA	NA	0.999987	NA
S02_905429	2	905429	0.602465	0.142442	1204	NA	NA	0.999987	NA
S02_905443	2	905443	0.602465	0.142442	1204	NA	NA	0.999987	NA
S09_2082343	9	2082343	0.602487	0.0556478	1204	NA	NA	0.999987	NA
S06_10574495	6	10574495	0.602497	0.273256	1204	NA	NA	0.999987	NA
S10_901501	10	901501	0.602498	0.0215947	1204	NA	NA	0.999987	NA
S04_9935490	4	9935490	0.60259	0.0141196	1204	NA	NA	0.999987	NA
S08_12976866	8	12976866	0.602601	0.0282392	1204	NA	NA	0.999987	NA
S01_33737470	1	33737470	0.602623	0.00996678	1204	NA	NA	0.999987	NA
S01_33737502	1	33737502	0.602623	0.00996678	1204	NA	NA	0.999987	NA
S02_71417670	2	71417670	0.602632	0.198505	1204	NA	NA	0.999987	NA
S04_63030088	4	63030088	0.602641	0.0340532	1204	NA	NA	0.999987	NA
S04_63030095	4	63030095	0.602641	0.0340532	1204	NA	NA	0.999987	NA
S04_63030116	4	63030116	0.602641	0.0340532	1204	NA	NA	0.999987	NA
S04_8301932	4	8301932	0.602661	0.102575	1204	NA	NA	0.999987	NA
S01_17827031	1	17827031	0.602686	0.0286545	1204	NA	NA	0.999987	NA
S05_5172412	5	5172412	0.602705	0.378322	1204	NA	NA	0.999987	NA
S09_33005290	9	33005290	0.602731	0.0394518	1204	NA	NA	0.999987	NA
S10_15760125	10	15760125	0.602786	0.0174419	1204	NA	NA	0.999987	NA
S02_74891832	2	74891832	0.602801	0.0240864	1204	NA	NA	0.999987	NA
S07_61271982	7	61271982	0.602861	0.0510797	1204	NA	NA	0.999987	NA
S07_61271998	7	61271998	0.602861	0.0510797	1204	NA	NA	0.999987	NA
S01_710974	1	710974	0.602876	0.0568937	1204	NA	NA	0.999987	NA
S03_12538011	3	12538011	0.602882	0.0423588	1204	NA	NA	0.999987	NA
S06_56833075	6	56833075	0.602902	0.239203	1204	NA	NA	0.999987	NA
S06_1589024	6	1589024	0.602906	0.02201	1204	NA	NA	0.999987	NA
S03_2982181	3	2982181	0.602915	0.0498339	1204	NA	NA	0.999987	NA
S01_70008099	1	70008099	0.602919	0.0780731	1204	NA	NA	0.999987	NA
S08_4402278	8	4402278	0.602923	0.134551	1204	NA	NA	0.999987	NA
S08_4402281	8	4402281	0.602923	0.134551	1204	NA	NA	0.999987	NA
S10_5159197	10	5159197	0.602928	0.471761	1204	NA	NA	0.999987	NA
S03_31944256	3	31944256	0.602934	0.0465116	1204	NA	NA	0.999987	NA
S03_31944209	3	31944209	0.602934	0.0465116	1204	NA	NA	0.999987	NA
S02_41085076	2	41085076	0.602938	0.237542	1204	NA	NA	0.999987	NA
S01_62987950	1	62987950	0.602947	0.163206	1204	NA	NA	0.999987	NA
S06_60584020	6	60584020	0.602982	0.0568937	1204	NA	NA	0.999987	NA
S05_43825927	5	43825927	0.603018	0.11794	1204	NA	NA	0.999987	NA
S01_1473690	1	1473690	0.603036	0.396179	1204	NA	NA	0.999987	NA
S01_1473698	1	1473698	0.603036	0.396179	1204	NA	NA	0.999987	NA
S01_1473699	1	1473699	0.603036	0.396179	1204	NA	NA	0.999987	NA
S02_64125591	2	64125591	0.603113	0.0751661	1204	NA	NA	0.999987	NA
S06_35675467	6	35675467	0.603154	0.0319767	1204	NA	NA	0.999987	NA
S01_5454777	1	5454777	0.603188	0.223837	1204	NA	NA	0.999987	NA
S01_5454778	1	5454778	0.603188	0.223837	1204	NA	NA	0.999987	NA
S03_72312685	3	72312685	0.603199	0.0876246	1204	NA	NA	0.999987	NA
S10_13135482	10	13135482	0.603211	0.4701	1204	NA	NA	0.999987	NA
S08_58841035	8	58841035	0.603214	0.0228405	1204	NA	NA	0.999987	NA
S02_23769301	2	23769301	0.603228	0.196844	1204	NA	NA	0.999987	NA
S01_69538334	1	69538334	0.60325	0.0560631	1204	NA	NA	0.999987	NA
S01_69538358	1	69538358	0.60325	0.0560631	1204	NA	NA	0.999987	NA
S05_68256569	5	68256569	0.603284	0.0498339	1204	NA	NA	0.999987	NA
S05_68262499	5	68262499	0.603284	0.0498339	1204	NA	NA	0.999987	NA
S05_68262501	5	68262501	0.603284	0.0498339	1204	NA	NA	0.999987	NA
S07_18672329	7	18672329	0.603294	0.02201	1204	NA	NA	0.999987	NA
S02_19402363	2	19402363	0.603299	0.423588	1204	NA	NA	0.999987	NA
S09_32597	9	32597	0.603351	0.13995	1204	NA	NA	0.999987	NA
S10_48576769	10	48576769	0.603376	0.456395	1204	NA	NA	0.999987	NA
S10_48576770	10	48576770	0.603376	0.456395	1204	NA	NA	0.999987	NA
S02_6004608	2	6004608	0.603383	0.054402	1204	NA	NA	0.999987	NA
S02_6004619	2	6004619	0.603383	0.054402	1204	NA	NA	0.999987	NA
S02_6004628	2	6004628	0.603383	0.054402	1204	NA	NA	0.999987	NA
S06_11384369	6	11384369	0.603388	0.0195183	1204	NA	NA	0.999987	NA
S06_11384381	6	11384381	0.603388	0.0195183	1204	NA	NA	0.999987	NA
S07_63965032	7	63965032	0.603424	0.236711	1204	NA	NA	0.999987	NA
S02_75725363	2	75725363	0.603469	0.0996678	1204	NA	NA	0.999987	NA
S02_75725373	2	75725373	0.603469	0.0996678	1204	NA	NA	0.999987	NA
S02_76038612	2	76038612	0.603479	0.0174419	1204	NA	NA	0.999987	NA
S02_76038618	2	76038618	0.603479	0.0174419	1204	NA	NA	0.999987	NA
S02_76038640	2	76038640	0.603479	0.0174419	1204	NA	NA	0.999987	NA
S02_76038667	2	76038667	0.603479	0.0174419	1204	NA	NA	0.999987	NA
S02_10444323	2	10444323	0.6035	0.0934385	1204	NA	NA	0.999987	NA
S10_13281985	10	13281985	0.603516	0.153239	1204	NA	NA	0.999987	NA
S10_13282010	10	13282010	0.603516	0.153239	1204	NA	NA	0.999987	NA
S07_62987931	7	62987931	0.603537	0.208887	1204	NA	NA	0.999987	NA
S01_14755503	1	14755503	0.603538	0.298173	1204	NA	NA	0.999987	NA
S03_15883739	3	15883739	0.603562	0.171096	1204	NA	NA	0.999987	NA
S03_62073606	3	62073606	0.603599	0.0531561	1204	NA	NA	0.999987	NA
S03_37834861	3	37834861	0.6036	0.0818106	1204	NA	NA	0.999987	NA
S02_55769115	2	55769115	0.603625	0.070598	1204	NA	NA	0.999987	NA
S01_47352301	1	47352301	0.603628	0.323505	1204	NA	NA	0.999987	NA
S01_47352307	1	47352307	0.603628	0.323505	1204	NA	NA	0.999987	NA
S04_42465602	4	42465602	0.603665	0.0357143	1204	NA	NA	0.999987	NA
S10_60569718	10	60569718	0.603668	0.351329	1204	NA	NA	0.999987	NA
S04_54185224	4	54185224	0.603676	0.0681063	1204	NA	NA	0.999987	NA
S02_6235985	2	6235985	0.603676	0.109635	1204	NA	NA	0.999987	NA
S09_6500474	9	6500474	0.603727	0.198505	1204	NA	NA	0.999987	NA
S09_6500469	9	6500469	0.603727	0.198505	1204	NA	NA	0.999987	NA
S04_39563173	4	39563173	0.603741	0.194352	1204	NA	NA	0.999987	NA
S10_2484246	10	2484246	0.603759	0.117525	1204	NA	NA	0.999987	NA
S02_63489501	2	63489501	0.603777	0.396595	1204	NA	NA	0.999987	NA
S01_75370477	1	75370477	0.603781	0.0469269	1204	NA	NA	0.999987	NA
S07_5154827	7	5154827	0.60382	0.0718439	1204	NA	NA	0.999987	NA
S03_58523959	3	58523959	0.603828	0.0203488	1204	NA	NA	0.999987	NA
S01_71514539	1	71514539	0.603866	0.0398671	1204	NA	NA	0.999987	NA
S06_39030589	6	39030589	0.603872	0.114203	1204	NA	NA	0.999987	NA
S04_25247262	4	25247262	0.603876	0.0469269	1204	NA	NA	0.999987	NA
S06_55396923	6	55396923	0.603876	0.45515	1204	NA	NA	0.999987	NA
S07_7150095	7	7150095	0.603907	0.0660299	1204	NA	NA	0.999987	NA
S02_11713696	2	11713696	0.60398	0.16902	1204	NA	NA	0.999987	NA
S09_10066688	9	10066688	0.603991	0.212209	1204	NA	NA	0.999987	NA
S09_41133193	9	41133193	0.603993	0.0153654	1204	NA	NA	0.999987	NA
S06_1720327	6	1720327	0.603998	0.0215947	1204	NA	NA	0.999987	NA
S04_51739476	4	51739476	0.604038	0.0415282	1204	NA	NA	0.999987	NA
S06_25531210	6	25531210	0.604039	0.0448505	1204	NA	NA	0.999987	NA
S04_60667681	4	60667681	0.604053	0.0755814	1204	NA	NA	0.999987	NA
S04_56559226	4	56559226	0.604086	0.290698	1204	NA	NA	0.999987	NA
S09_9649101	9	9649101	0.604092	0.0456811	1204	NA	NA	0.999987	NA
S08_9329608	8	9329608	0.604098	0.0236711	1204	NA	NA	0.999987	NA
S03_27863947	3	27863947	0.604111	0.083887	1204	NA	NA	0.999987	NA
S03_64769509	3	64769509	0.604131	0.0394518	1204	NA	NA	0.999987	NA
S08_4456699	8	4456699	0.604151	0.102159	1204	NA	NA	0.999987	NA
S10_26758116	10	26758116	0.604159	0.328073	1204	NA	NA	0.999987	NA
S03_3866185	3	3866185	0.604202	0.148671	1204	NA	NA	0.999987	NA
S08_51317339	8	51317339	0.604202	0.105066	1204	NA	NA	0.999987	NA
S08_61918582	8	61918582	0.604207	0.462625	1204	NA	NA	0.999987	NA
S07_53879002	7	53879002	0.60421	0.0539867	1204	NA	NA	0.999987	NA
S02_67734746	2	67734746	0.604232	0.0876246	1204	NA	NA	0.999987	NA
S06_48096888	6	48096888	0.604232	0.208887	1204	NA	NA	0.999987	NA
S04_37631394	4	37631394	0.604241	0.0809801	1204	NA	NA	0.999987	NA
S04_37631380	4	37631380	0.604241	0.0809801	1204	NA	NA	0.999987	NA
S08_1031644	8	1031644	0.604242	0.122093	1204	NA	NA	0.999987	NA
S08_1031670	8	1031670	0.604242	0.122093	1204	NA	NA	0.999987	NA
S07_4819585	7	4819585	0.60428	0.0593854	1204	NA	NA	0.999987	NA
S06_37036086	6	37036086	0.604298	0.016196	1204	NA	NA	0.999987	NA
S02_72283584	2	72283584	0.604302	0.0182724	1204	NA	NA	0.999987	NA
S06_17914967	6	17914967	0.604303	0.0253322	1204	NA	NA	0.999987	NA
S02_66366266	2	66366266	0.604304	0.0431894	1204	NA	NA	0.999987	NA
S02_66366284	2	66366284	0.604304	0.0431894	1204	NA	NA	0.999987	NA
S01_23664	1	23664	0.604357	0.122508	1204	NA	NA	0.999987	NA
S03_22266331	3	22266331	0.604366	0.019103	1204	NA	NA	0.999987	NA
S10_13335734	10	13335734	0.604376	0.0240864	1204	NA	NA	0.999987	NA
S10_13335750	10	13335750	0.604376	0.0240864	1204	NA	NA	0.999987	NA
S10_52521169	10	52521169	0.60438	0.0427741	1204	NA	NA	0.999987	NA
S03_46566916	3	46566916	0.604412	0.470515	1204	NA	NA	0.999987	NA
S01_16616204	1	16616204	0.604416	0.0186877	1204	NA	NA	0.999987	NA
S06_19915212	6	19915212	0.604424	0.0975914	1204	NA	NA	0.999987	NA
S06_60090951	6	60090951	0.60443	0.0290698	1204	NA	NA	0.999987	NA
S03_13238826	3	13238826	0.604447	0.179817	1204	NA	NA	0.999987	NA
S03_56008351	3	56008351	0.604482	0.0639535	1204	NA	NA	0.999987	NA
S03_54824397	3	54824397	0.604484	0.0207641	1204	NA	NA	0.999987	NA
S03_54824401	3	54824401	0.604484	0.0207641	1204	NA	NA	0.999987	NA
S02_11849027	2	11849027	0.604487	0.0128738	1204	NA	NA	0.999987	NA
S10_49365542	10	49365542	0.604498	0.206811	1204	NA	NA	0.999987	NA
S04_62041526	4	62041526	0.604528	0.0523256	1204	NA	NA	0.999987	NA
S04_3019044	4	3019044	0.604535	0.355066	1204	NA	NA	0.999987	NA
S04_62270671	4	62270671	0.604541	0.0365449	1204	NA	NA	0.999987	NA
S07_5064289	7	5064289	0.604585	0.163621	1204	NA	NA	0.999987	NA
S05_55693974	5	55693974	0.604588	0.0290698	1204	NA	NA	0.999987	NA
S07_11524236	7	11524236	0.604593	0.00830565	1204	NA	NA	0.999987	NA
S02_37636278	2	37636278	0.604608	0.24294	1204	NA	NA	0.999987	NA
S08_13887864	8	13887864	0.604617	0.0406977	1204	NA	NA	0.999987	NA
S05_2958069	5	2958069	0.604668	0.0390365	1204	NA	NA	0.999987	NA
S01_21199608	1	21199608	0.604672	0.149502	1204	NA	NA	0.999987	NA
S01_45790851	1	45790851	0.604761	0.417774	1204	NA	NA	0.999987	NA
S09_3352698	9	3352698	0.604791	0.328904	1204	NA	NA	0.999987	NA
S01_52618917	1	52618917	0.604799	0.0564784	1204	NA	NA	0.999987	NA
S02_11799093	2	11799093	0.604837	0.119186	1204	NA	NA	0.999987	NA
S10_16217397	10	16217397	0.604846	0.0884551	1204	NA	NA	0.999987	NA
S03_49107643	3	49107643	0.604858	0.462209	1204	NA	NA	0.999987	NA
S02_37955780	2	37955780	0.604868	0.48588	1204	NA	NA	0.999987	NA
S10_50867458	10	50867458	0.604871	0.0506645	1204	NA	NA	0.999987	NA
S10_43539175	10	43539175	0.604874	0.20598	1204	NA	NA	0.999987	NA
S01_65630305	1	65630305	0.604883	0.0614618	1204	NA	NA	0.999987	NA
S04_10498708	4	10498708	0.604884	0.051495	1204	NA	NA	0.999987	NA
S02_8300246	2	8300246	0.604916	0.013289	1204	NA	NA	0.999987	NA
S02_8300252	2	8300252	0.604916	0.013289	1204	NA	NA	0.999987	NA
S01_79947359	1	79947359	0.604923	0.167774	1204	NA	NA	0.999987	NA
S01_55885614	1	55885614	0.604937	0.285299	1204	NA	NA	0.999987	NA
S01_28586975	1	28586975	0.604942	0.0224252	1204	NA	NA	0.999987	NA
S05_12999223	5	12999223	0.604943	0.0618771	1204	NA	NA	0.999987	NA
S04_42822700	4	42822700	0.604962	0.421096	1204	NA	NA	0.999987	NA
S09_3570918	9	3570918	0.60498	0.0498339	1204	NA	NA	0.999987	NA
S07_26987921	7	26987921	0.605022	0.0157807	1204	NA	NA	0.999987	NA
S07_26987938	7	26987938	0.605022	0.0157807	1204	NA	NA	0.999987	NA
S06_44908260	6	44908260	0.605032	0.0207641	1204	NA	NA	0.999987	NA
S06_44908276	6	44908276	0.605032	0.0207641	1204	NA	NA	0.999987	NA
S03_54961946	3	54961946	0.60504	0.0195183	1204	NA	NA	0.999987	NA
S03_54961949	3	54961949	0.60504	0.0195183	1204	NA	NA	0.999987	NA
S03_54961950	3	54961950	0.60504	0.0195183	1204	NA	NA	0.999987	NA
S04_55227175	4	55227175	0.605083	0.0199336	1204	NA	NA	0.999987	NA
S09_48767311	9	48767311	0.605108	0.171096	1204	NA	NA	0.999987	NA
S04_734449	4	734449	0.605154	0.0394518	1204	NA	NA	0.999987	NA
S04_734451	4	734451	0.605154	0.0394518	1204	NA	NA	0.999987	NA
S04_734454	4	734454	0.605154	0.0394518	1204	NA	NA	0.999987	NA
S03_52642130	3	52642130	0.605171	0.0431894	1204	NA	NA	0.999987	NA
S03_7881458	3	7881458	0.605181	0.0369601	1204	NA	NA	0.999987	NA
S06_38516566	6	38516566	0.605185	0.206395	1204	NA	NA	0.999987	NA
S06_38516570	6	38516570	0.605185	0.206395	1204	NA	NA	0.999987	NA
S01_51495601	1	51495601	0.605186	0.0336379	1204	NA	NA	0.999987	NA
S01_19640910	1	19640910	0.605205	0.16113	1204	NA	NA	0.999987	NA
S01_19640912	1	19640912	0.605205	0.16113	1204	NA	NA	0.999987	NA
S01_65755438	1	65755438	0.605212	0.334302	1204	NA	NA	0.999987	NA
S03_4061375	3	4061375	0.605214	0.0963455	1204	NA	NA	0.999987	NA
S07_13825830	7	13825830	0.605226	0.0178571	1204	NA	NA	0.999987	NA
S07_13825854	7	13825854	0.605226	0.0178571	1204	NA	NA	0.999987	NA
S05_6094612	5	6094612	0.605248	0.175249	1204	NA	NA	0.999987	NA
S02_63068281	2	63068281	0.605256	0.11005	1204	NA	NA	0.999987	NA
S05_34324126	5	34324126	0.605265	0.0440199	1204	NA	NA	0.999987	NA
S01_32611213	1	32611213	0.605282	0.0299003	1204	NA	NA	0.999987	NA
S04_33838017	4	33838017	0.605283	0.0332226	1204	NA	NA	0.999987	NA
S07_41254758	7	41254758	0.605304	0.0365449	1204	NA	NA	0.999987	NA
S07_41254737	7	41254737	0.605304	0.0365449	1204	NA	NA	0.999987	NA
S05_36262989	5	36262989	0.605344	0.0103821	1204	NA	NA	0.999987	NA
S01_57002465	1	57002465	0.605372	0.0826412	1204	NA	NA	0.999987	NA
S03_9037459	3	9037459	0.605377	0.0560631	1204	NA	NA	0.999987	NA
S01_53148694	1	53148694	0.605389	0.0157807	1204	NA	NA	0.999987	NA
S01_29713475	1	29713475	0.605399	0.0843023	1204	NA	NA	0.999987	NA
S01_29713454	1	29713454	0.605399	0.0843023	1204	NA	NA	0.999987	NA
S09_54273519	9	54273519	0.605432	0.119186	1204	NA	NA	0.999987	NA
S09_27436607	9	27436607	0.605499	0.258306	1204	NA	NA	0.999987	NA
S05_11110262	5	11110262	0.605501	0.00789037	1204	NA	NA	0.999987	NA
S07_63392487	7	63392487	0.605531	0.0431894	1204	NA	NA	0.999987	NA
S07_63393425	7	63393425	0.605531	0.0431894	1204	NA	NA	0.999987	NA
S07_63392466	7	63392466	0.605531	0.0431894	1204	NA	NA	0.999987	NA
S10_55574523	10	55574523	0.605542	0.0170266	1204	NA	NA	0.999987	NA
S06_954883	6	954883	0.605569	0.0137043	1204	NA	NA	0.999987	NA
S06_954893	6	954893	0.605569	0.0137043	1204	NA	NA	0.999987	NA
S09_42189129	9	42189129	0.605606	0.0560631	1204	NA	NA	0.999987	NA
S05_57939495	5	57939495	0.605619	0.0452658	1204	NA	NA	0.999987	NA
S09_48049951	9	48049951	0.605648	0.0598007	1204	NA	NA	0.999987	NA
S05_10358338	5	10358338	0.605668	0.104236	1204	NA	NA	0.999987	NA
S06_36192352	6	36192352	0.605693	0.0228405	1204	NA	NA	0.999987	NA
S05_1906370	5	1906370	0.605725	0.0427741	1204	NA	NA	0.999987	NA
S04_57651804	4	57651804	0.605743	0.0855482	1204	NA	NA	0.999987	NA
S05_8694293	5	8694293	0.605782	0.197259	1204	NA	NA	0.999987	NA
S09_44385114	9	44385114	0.605805	0.101329	1204	NA	NA	0.999987	NA
S07_59289712	7	59289712	0.605826	0.0199336	1204	NA	NA	0.999987	NA
S08_59547895	8	59547895	0.605885	0.100498	1204	NA	NA	0.999987	NA
S08_58605341	8	58605341	0.60589	0.0448505	1204	NA	NA	0.999987	NA
S01_64159823	1	64159823	0.605907	0.0934385	1204	NA	NA	0.999987	NA
S01_64159863	1	64159863	0.605907	0.0934385	1204	NA	NA	0.999987	NA
S06_4565701	6	4565701	0.605913	0.0506645	1204	NA	NA	0.999987	NA
S10_60617795	10	60617795	0.605925	0.387043	1204	NA	NA	0.999987	NA
S06_31060578	6	31060578	0.605929	0.107973	1204	NA	NA	0.999987	NA
S02_3715136	2	3715136	0.605987	0.0423588	1204	NA	NA	0.999987	NA
S02_76787497	2	76787497	0.605994	0.0278239	1204	NA	NA	0.999987	NA
S10_51986521	10	51986521	0.606053	0.475083	1204	NA	NA	0.999987	NA
S01_79603727	1	79603727	0.606102	0.181063	1204	NA	NA	0.999987	NA
S02_75351579	2	75351579	0.606131	0.0697674	1204	NA	NA	0.999987	NA
S06_44415773	6	44415773	0.60619	0.102159	1204	NA	NA	0.999987	NA
S03_8215563	3	8215563	0.606211	0.49211	1204	NA	NA	0.999987	NA
S05_28178609	5	28178609	0.606217	0.188953	1204	NA	NA	0.999987	NA
S06_43954104	6	43954104	0.606246	0.0539867	1204	NA	NA	0.999987	NA
S06_43954114	6	43954114	0.606246	0.0539867	1204	NA	NA	0.999987	NA
S07_62032296	7	62032296	0.606267	0.351329	1204	NA	NA	0.999987	NA
S03_15073437	3	15073437	0.606278	0.0618771	1204	NA	NA	0.999987	NA
S02_67323450	2	67323450	0.606304	0.174003	1204	NA	NA	0.999987	NA
S09_45928617	9	45928617	0.606307	0.0444352	1204	NA	NA	0.999987	NA
S09_6865896	9	6865896	0.606313	0.234219	1204	NA	NA	0.999987	NA
S10_46348523	10	46348523	0.606355	0.0186877	1204	NA	NA	0.999987	NA
S10_46348534	10	46348534	0.606355	0.0186877	1204	NA	NA	0.999987	NA
S10_48576648	10	48576648	0.606364	0.0431894	1204	NA	NA	0.999987	NA
S08_55425201	8	55425201	0.606376	0.281977	1204	NA	NA	0.999987	NA
S01_20828480	1	20828480	0.606387	0.0232558	1204	NA	NA	0.999987	NA
S07_25472672	7	25472672	0.606388	0.0402824	1204	NA	NA	0.999987	NA
S07_25472682	7	25472682	0.606388	0.0402824	1204	NA	NA	0.999987	NA
S06_22640868	6	22640868	0.606388	0.0174419	1204	NA	NA	0.999987	NA
S07_48459586	7	48459586	0.606406	0.0444352	1204	NA	NA	0.999987	NA
S02_11038419	2	11038419	0.606409	0.0228405	1204	NA	NA	0.999987	NA
S10_8161119	10	8161119	0.60644	0.15407	1204	NA	NA	0.999987	NA
S03_25398462	3	25398462	0.606452	0.0149502	1204	NA	NA	0.999987	NA
S07_6282743	7	6282743	0.606482	0.0249169	1204	NA	NA	0.999987	NA
S08_7150142	8	7150142	0.606492	0.0157807	1204	NA	NA	0.999987	NA
S09_1839784	9	1839784	0.606513	0.261213	1204	NA	NA	0.999987	NA
S02_29583419	2	29583419	0.606518	0.0261628	1204	NA	NA	0.999987	NA
S05_4454095	5	4454095	0.606529	0.0510797	1204	NA	NA	0.999987	NA
S04_63383741	4	63383741	0.606587	0.244186	1204	NA	NA	0.999987	NA
S10_58117070	10	58117070	0.606611	0.0423588	1204	NA	NA	0.999987	NA
S07_25978043	7	25978043	0.606645	0.0905316	1204	NA	NA	0.999987	NA
S02_73495696	2	73495696	0.606655	0.115864	1204	NA	NA	0.999987	NA
S01_66934762	1	66934762	0.606681	0.0851329	1204	NA	NA	0.999987	NA
S09_4891298	9	4891298	0.606725	0.054402	1204	NA	NA	0.999987	NA
S05_32453594	5	32453594	0.606736	0.0631229	1204	NA	NA	0.999987	NA
S06_2377598	6	2377598	0.606749	0.101329	1204	NA	NA	0.999987	NA
S10_2275144	10	2275144	0.606749	0.299834	1204	NA	NA	0.999987	NA
S10_13321465	10	13321465	0.606753	0.0481728	1204	NA	NA	0.999987	NA
S01_12672519	1	12672519	0.606757	0.0290698	1204	NA	NA	0.999987	NA
S01_70926040	1	70926040	0.606779	0.370432	1204	NA	NA	0.999987	NA
S04_24029588	4	24029588	0.606847	0.0282392	1204	NA	NA	0.999987	NA
S03_6955906	3	6955906	0.606855	0.122924	1204	NA	NA	0.999987	NA
S09_5534817	9	5534817	0.606859	0.0465116	1204	NA	NA	0.999987	NA
S10_11806459	10	11806459	0.606872	0.0137043	1204	NA	NA	0.999987	NA
S02_1038862	2	1038862	0.6069	0.0211794	1204	NA	NA	0.999987	NA
S04_36252761	4	36252761	0.606908	0.0527409	1204	NA	NA	0.999987	NA
S01_61011408	1	61011408	0.606908	0.106312	1204	NA	NA	0.999987	NA
S01_65740937	1	65740937	0.60693	0.295681	1204	NA	NA	0.999987	NA
S09_53170914	9	53170914	0.606955	0.217608	1204	NA	NA	0.999987	NA
S03_53212520	3	53212520	0.606984	0.0195183	1204	NA	NA	0.999987	NA
S04_58228071	4	58228071	0.606985	0.30108	1204	NA	NA	0.999987	NA
S04_58025056	4	58025056	0.607029	0.038206	1204	NA	NA	0.999987	NA
S06_39009252	6	39009252	0.607036	0.048588	1204	NA	NA	0.999987	NA
S01_7287140	1	7287140	0.607045	0.013289	1204	NA	NA	0.999987	NA
S08_44725916	8	44725916	0.607052	0.0523256	1204	NA	NA	0.999987	NA
S08_44725951	8	44725951	0.607052	0.0523256	1204	NA	NA	0.999987	NA
S08_44725935	8	44725935	0.607052	0.0523256	1204	NA	NA	0.999987	NA
S08_44725958	8	44725958	0.607052	0.0523256	1204	NA	NA	0.999987	NA
S04_51249807	4	51249807	0.607074	0.181894	1204	NA	NA	0.999987	NA
S04_51249810	4	51249810	0.607074	0.181894	1204	NA	NA	0.999987	NA
S04_56679287	4	56679287	0.607081	0.124169	1204	NA	NA	0.999987	NA
S02_59906757	2	59906757	0.607091	0.0647841	1204	NA	NA	0.999987	NA
S02_1404245	2	1404245	0.607122	0.0975914	1204	NA	NA	0.999987	NA
S04_10904756	4	10904756	0.607154	0.0232558	1204	NA	NA	0.999987	NA
S03_61715428	3	61715428	0.607172	0.0627076	1204	NA	NA	0.999987	NA
S08_22624509	8	22624509	0.607176	0.0427741	1204	NA	NA	0.999987	NA
S01_59453571	1	59453571	0.607181	0.0427741	1204	NA	NA	0.999987	NA
S01_15439242	1	15439242	0.607224	0.260382	1204	NA	NA	0.999987	NA
S01_5871086	1	5871086	0.607232	0.0344684	1204	NA	NA	0.999987	NA
S03_41696808	3	41696808	0.607274	0.0344684	1204	NA	NA	0.999987	NA
S06_46366274	6	46366274	0.607274	0.0672757	1204	NA	NA	0.999987	NA
S10_965931	10	965931	0.607302	0.321013	1204	NA	NA	0.999987	NA
S09_50821108	9	50821108	0.607309	0.0830565	1204	NA	NA	0.999987	NA
S03_50364784	3	50364784	0.607323	0.0186877	1204	NA	NA	0.999987	NA
S02_60979057	2	60979057	0.607352	0.0664452	1204	NA	NA	0.999987	NA
S06_12254075	6	12254075	0.607356	0.151578	1204	NA	NA	0.999987	NA
S03_5696834	3	5696834	0.60736	0.0419435	1204	NA	NA	0.999987	NA
S05_65777665	5	65777665	0.607384	0.0357143	1204	NA	NA	0.999987	NA
S03_55432782	3	55432782	0.607392	0.187292	1204	NA	NA	0.999987	NA
S08_14564085	8	14564085	0.607401	0.119186	1204	NA	NA	0.999987	NA
S06_35500278	6	35500278	0.607402	0.0328073	1204	NA	NA	0.999987	NA
S07_6519221	7	6519221	0.607402	0.278239	1204	NA	NA	0.999987	NA
S07_6519217	7	6519217	0.607402	0.278239	1204	NA	NA	0.999987	NA
S03_9252014	3	9252014	0.607415	0.0855482	1204	NA	NA	0.999987	NA
S03_5493799	3	5493799	0.607417	0.0182724	1204	NA	NA	0.999987	NA
S10_56291877	10	56291877	0.607421	0.424003	1204	NA	NA	0.999987	NA
S04_2011259	4	2011259	0.607438	0.249585	1204	NA	NA	0.999987	NA
S10_2308026	10	2308026	0.607461	0.217608	1204	NA	NA	0.999987	NA
S09_1545380	9	1545380	0.607466	0.206811	1204	NA	NA	0.999987	NA
S06_36466238	6	36466238	0.6075	0.0203488	1204	NA	NA	0.999987	NA
S09_553313	9	553313	0.60756	0.0490033	1204	NA	NA	0.999987	NA
S03_12871241	3	12871241	0.607589	0.0880399	1204	NA	NA	0.999987	NA
S03_12871799	3	12871799	0.607589	0.0880399	1204	NA	NA	0.999987	NA
S02_8906350	2	8906350	0.607604	0.111711	1204	NA	NA	0.999987	NA
S07_62987948	7	62987948	0.607626	0.204734	1204	NA	NA	0.999987	NA
S01_3577046	1	3577046	0.607646	0.405731	1204	NA	NA	0.999987	NA
S03_68577821	3	68577821	0.60766	0.0236711	1204	NA	NA	0.999987	NA
S03_68577868	3	68577868	0.60766	0.0236711	1204	NA	NA	0.999987	NA
S03_28645130	3	28645130	0.607699	0.0332226	1204	NA	NA	0.999987	NA
S08_510410	8	510410	0.607777	0.0647841	1204	NA	NA	0.999987	NA
S03_31171569	3	31171569	0.607792	0.104651	1204	NA	NA	0.999987	NA
S02_67256885	2	67256885	0.607793	0.278239	1204	NA	NA	0.999987	NA
S03_54099359	3	54099359	0.607798	0.13912	1204	NA	NA	0.999987	NA
S05_61127990	5	61127990	0.607849	0.375	1204	NA	NA	0.999987	NA
S05_61127991	5	61127991	0.607849	0.375	1204	NA	NA	0.999987	NA
S05_61128041	5	61128041	0.607849	0.375	1204	NA	NA	0.999987	NA
S06_52287652	6	52287652	0.607849	0.123339	1204	NA	NA	0.999987	NA
S10_18073074	10	18073074	0.607854	0.405731	1204	NA	NA	0.999987	NA
S10_18073080	10	18073080	0.607854	0.405731	1204	NA	NA	0.999987	NA
S02_67745353	2	67745353	0.607896	0.147841	1204	NA	NA	0.999987	NA
S01_9693825	1	9693825	0.60793	0.111296	1204	NA	NA	0.999987	NA
S10_37168266	10	37168266	0.607959	0.169435	1204	NA	NA	0.999987	NA
S02_20092187	2	20092187	0.607978	0.0477575	1204	NA	NA	0.999987	NA
S03_20558053	3	20558053	0.607978	0.276578	1204	NA	NA	0.999987	NA
S06_49118600	6	49118600	0.608003	0.343439	1204	NA	NA	0.999987	NA
S01_78577048	1	78577048	0.608012	0.196429	1204	NA	NA	0.999987	NA
S09_1428060	9	1428060	0.608036	0.193937	1204	NA	NA	0.999987	NA
S08_40639631	8	40639631	0.608046	0.0585548	1204	NA	NA	0.999987	NA
S01_20142834	1	20142834	0.608047	0.0166113	1204	NA	NA	0.999987	NA
S01_20142821	1	20142821	0.608047	0.0166113	1204	NA	NA	0.999987	NA
S07_4469715	7	4469715	0.60807	0.100083	1204	NA	NA	0.999987	NA
S07_4469708	7	4469708	0.60807	0.100083	1204	NA	NA	0.999987	NA
S09_1063900	9	1063900	0.608072	0.192691	1204	NA	NA	0.999987	NA
S03_51909037	3	51909037	0.608094	0.051495	1204	NA	NA	0.999987	NA
S07_64546561	7	64546561	0.608122	0.295266	1204	NA	NA	0.999987	NA
S07_36591622	7	36591622	0.608123	0.0398671	1204	NA	NA	0.999987	NA
S08_40676056	8	40676056	0.608127	0.0581395	1204	NA	NA	0.999987	NA
S10_60897522	10	60897522	0.608144	0.0182724	1204	NA	NA	0.999987	NA
S03_44374622	3	44374622	0.608152	0.051495	1204	NA	NA	0.999987	NA
S03_44374658	3	44374658	0.608152	0.051495	1204	NA	NA	0.999987	NA
S01_12769235	1	12769235	0.608173	0.0980066	1204	NA	NA	0.999987	NA
S09_2538321	9	2538321	0.608179	0.150332	1204	NA	NA	0.999987	NA
S03_51439294	3	51439294	0.608183	0.0456811	1204	NA	NA	0.999987	NA
S05_24602119	5	24602119	0.608193	0.170681	1204	NA	NA	0.999987	NA
S05_24602150	5	24602150	0.608193	0.170681	1204	NA	NA	0.999987	NA
S05_1679302	5	1679302	0.608202	0.0942691	1204	NA	NA	0.999987	NA
S03_5743954	3	5743954	0.608222	0.104651	1204	NA	NA	0.999987	NA
S08_32194674	8	32194674	0.608239	0.0552326	1204	NA	NA	0.999987	NA
S04_11269084	4	11269084	0.608304	0.0207641	1204	NA	NA	0.999987	NA
S04_11269108	4	11269108	0.608304	0.0207641	1204	NA	NA	0.999987	NA
S04_54423940	4	54423940	0.608311	0.262458	1204	NA	NA	0.999987	NA
S04_54423941	4	54423941	0.608311	0.262458	1204	NA	NA	0.999987	NA
S09_547091	9	547091	0.608339	0.293605	1204	NA	NA	0.999987	NA
S04_55015721	4	55015721	0.608357	0.0510797	1204	NA	NA	0.999987	NA
S08_60508177	8	60508177	0.608367	0.480066	1204	NA	NA	0.999987	NA
S08_60508228	8	60508228	0.608367	0.480066	1204	NA	NA	0.999987	NA
S08_60508180	8	60508180	0.608367	0.480066	1204	NA	NA	0.999987	NA
S08_60508231	8	60508231	0.608367	0.480066	1204	NA	NA	0.999987	NA
S01_16647722	1	16647722	0.608399	0.159053	1204	NA	NA	0.999987	NA
S01_3412599	1	3412599	0.608409	0.0253322	1204	NA	NA	0.999987	NA
S08_17132093	8	17132093	0.608415	0.0946844	1204	NA	NA	0.999987	NA
S02_53893681	2	53893681	0.608439	0.0452658	1204	NA	NA	0.999987	NA
S02_53893730	2	53893730	0.608439	0.0452658	1204	NA	NA	0.999987	NA
S02_53893737	2	53893737	0.608439	0.0452658	1204	NA	NA	0.999987	NA
S07_62676643	7	62676643	0.608441	0.0452658	1204	NA	NA	0.999987	NA
S03_4935587	3	4935587	0.608459	0.0211794	1204	NA	NA	0.999987	NA
S04_1172243	4	1172243	0.608491	0.0299003	1204	NA	NA	0.999987	NA
S04_1172252	4	1172252	0.608491	0.0299003	1204	NA	NA	0.999987	NA
S03_59239103	3	59239103	0.608533	0.107143	1204	NA	NA	0.999987	NA
S07_3369551	7	3369551	0.608548	0.130399	1204	NA	NA	0.999987	NA
S03_1072220	3	1072220	0.608551	0.452243	1204	NA	NA	0.999987	NA
S01_29775178	1	29775178	0.608581	0.478405	1204	NA	NA	0.999987	NA
S09_40139708	9	40139708	0.60859	0.0386213	1204	NA	NA	0.999987	NA
S01_80476059	1	80476059	0.608603	0.128738	1204	NA	NA	0.999987	NA
S01_26679827	1	26679827	0.608604	0.0116279	1204	NA	NA	0.999987	NA
S07_2413795	7	2413795	0.608614	0.0112126	1204	NA	NA	0.999987	NA
S01_28715963	1	28715963	0.608617	0.479651	1204	NA	NA	0.999987	NA
S09_4484817	9	4484817	0.608624	0.129983	1204	NA	NA	0.999987	NA
S09_56401370	9	56401370	0.608655	0.0398671	1204	NA	NA	0.999987	NA
S10_16062015	10	16062015	0.608687	0.0365449	1204	NA	NA	0.999987	NA
S08_6719055	8	6719055	0.608703	0.357558	1204	NA	NA	0.999987	NA
S10_48652253	10	48652253	0.608729	0.222591	1204	NA	NA	0.999987	NA
S08_24764916	8	24764916	0.608764	0.278654	1204	NA	NA	0.999987	NA
S03_59644576	3	59644576	0.608772	0.0290698	1204	NA	NA	0.999987	NA
S01_35208246	1	35208246	0.608772	0.298588	1204	NA	NA	0.999987	NA
S02_3989372	2	3989372	0.60881	0.118355	1204	NA	NA	0.999987	NA
S01_7809072	1	7809072	0.608819	0.0980066	1204	NA	NA	0.999987	NA
S10_56062132	10	56062132	0.608826	0.0452658	1204	NA	NA	0.999987	NA
S03_74112076	3	74112076	0.608837	0.070598	1204	NA	NA	0.999987	NA
S01_72170358	1	72170358	0.608849	0.089701	1204	NA	NA	0.999987	NA
S03_9295962	3	9295962	0.608856	0.124585	1204	NA	NA	0.999987	NA
S03_9295976	3	9295976	0.608856	0.124585	1204	NA	NA	0.999987	NA
S09_1576010	9	1576010	0.608858	0.255399	1204	NA	NA	0.999987	NA
S09_705286	9	705286	0.608873	0.0186877	1204	NA	NA	0.999987	NA
S04_7763150	4	7763150	0.608874	0.212209	1204	NA	NA	0.999987	NA
S04_7763159	4	7763159	0.608874	0.212209	1204	NA	NA	0.999987	NA
S08_2362931	8	2362931	0.608923	0.0813953	1204	NA	NA	0.999987	NA
S04_41105192	4	41105192	0.608924	0.0535714	1204	NA	NA	0.999987	NA
S05_6920987	5	6920987	0.608937	0.0236711	1204	NA	NA	0.999987	NA
S01_54119665	1	54119665	0.608981	0.239618	1204	NA	NA	0.999987	NA
S07_4048281	7	4048281	0.609008	0.0166113	1204	NA	NA	0.999987	NA
S01_64698974	1	64698974	0.609009	0.0726744	1204	NA	NA	0.999987	NA
S03_54628597	3	54628597	0.609012	0.0245017	1204	NA	NA	0.999987	NA
S03_54628574	3	54628574	0.609012	0.0245017	1204	NA	NA	0.999987	NA
S03_54628590	3	54628590	0.609012	0.0245017	1204	NA	NA	0.999987	NA
S01_71359707	1	71359707	0.609012	0.0145349	1204	NA	NA	0.999987	NA
S03_55212685	3	55212685	0.609022	0.136628	1204	NA	NA	0.999987	NA
S07_59303017	7	59303017	0.609023	0.0344684	1204	NA	NA	0.999987	NA
S04_63952229	4	63952229	0.609048	0.0394518	1204	NA	NA	0.999987	NA
S05_10212615	5	10212615	0.609062	0.0369601	1204	NA	NA	0.999987	NA
S03_64520101	3	64520101	0.609066	0.109635	1204	NA	NA	0.999987	NA
S09_42949915	9	42949915	0.60907	0.11711	1204	NA	NA	0.999987	NA
S10_6922877	10	6922877	0.609076	0.391196	1204	NA	NA	0.999987	NA
S01_76511861	1	76511861	0.609103	0.2201	1204	NA	NA	0.999987	NA
S01_76511869	1	76511869	0.609103	0.2201	1204	NA	NA	0.999987	NA
S01_76511845	1	76511845	0.609103	0.2201	1204	NA	NA	0.999987	NA
S02_60383083	2	60383083	0.609108	0.24294	1204	NA	NA	0.999987	NA
S05_9222158	5	9222158	0.609121	0.23588	1204	NA	NA	0.999987	NA
S08_23677481	8	23677481	0.609165	0.0286545	1204	NA	NA	0.999987	NA
S09_6181420	9	6181420	0.60918	0.0747508	1204	NA	NA	0.999987	NA
S10_56504177	10	56504177	0.609185	0.204734	1204	NA	NA	0.999987	NA
S06_5961753	6	5961753	0.609251	0.0207641	1204	NA	NA	0.999987	NA
S06_5961779	6	5961779	0.609251	0.0207641	1204	NA	NA	0.999987	NA
S06_5961787	6	5961787	0.609251	0.0207641	1204	NA	NA	0.999987	NA
S05_636313	5	636313	0.609302	0.11711	1204	NA	NA	0.999987	NA
S05_636315	5	636315	0.609302	0.11711	1204	NA	NA	0.999987	NA
S05_636312	5	636312	0.609302	0.11711	1204	NA	NA	0.999987	NA
S05_636314	5	636314	0.609302	0.11711	1204	NA	NA	0.999987	NA
S01_78160670	1	78160670	0.609307	0.0490033	1204	NA	NA	0.999987	NA
S03_31350790	3	31350790	0.60934	0.0830565	1204	NA	NA	0.999987	NA
S02_36123395	2	36123395	0.609345	0.497508	1204	NA	NA	0.999987	NA
S02_10085074	2	10085074	0.609373	0.0348837	1204	NA	NA	0.999987	NA
S03_28388979	3	28388979	0.609389	0.0834718	1204	NA	NA	0.999987	NA
S03_28389009	3	28389009	0.609389	0.0834718	1204	NA	NA	0.999987	NA
S05_54762278	5	54762278	0.609397	0.145764	1204	NA	NA	0.999987	NA
S05_16477621	5	16477621	0.609398	0.158638	1204	NA	NA	0.999987	NA
S03_57335939	3	57335939	0.609438	0.0585548	1204	NA	NA	0.999987	NA
S04_1189090	4	1189090	0.609456	0.0157807	1204	NA	NA	0.999987	NA
S08_35047905	8	35047905	0.609465	0.0224252	1204	NA	NA	0.999987	NA
S03_33689247	3	33689247	0.609572	0.0784884	1204	NA	NA	0.999987	NA
S01_64737879	1	64737879	0.609587	0.0307309	1204	NA	NA	0.999987	NA
S01_64737895	1	64737895	0.609587	0.0307309	1204	NA	NA	0.999987	NA
S03_56147016	3	56147016	0.609622	0.0365449	1204	NA	NA	0.999987	NA
S09_58048202	9	58048202	0.609627	0.0415282	1204	NA	NA	0.999987	NA
S09_58069738	9	58069738	0.609627	0.0415282	1204	NA	NA	0.999987	NA
S08_47109417	8	47109417	0.609639	0.223837	1204	NA	NA	0.999987	NA
S05_64938935	5	64938935	0.609698	0.33098	1204	NA	NA	0.999987	NA
S07_6344151	7	6344151	0.609774	0.0215947	1204	NA	NA	0.999987	NA
S09_37665308	9	37665308	0.609784	0.0174419	1204	NA	NA	0.999987	NA
S09_57033319	9	57033319	0.609808	0.038206	1204	NA	NA	0.999987	NA
S07_7283446	7	7283446	0.609853	0.0303156	1204	NA	NA	0.999987	NA
S01_75180247	1	75180247	0.609854	0.100083	1204	NA	NA	0.999987	NA
S09_34826400	9	34826400	0.609876	0.100083	1204	NA	NA	0.999987	NA
S01_76479919	1	76479919	0.609879	0.160299	1204	NA	NA	0.999987	NA
S02_47961860	2	47961860	0.609896	0.45515	1204	NA	NA	0.999987	NA
S09_46311364	9	46311364	0.609907	0.150332	1204	NA	NA	0.999987	NA
S09_46311353	9	46311353	0.609907	0.150332	1204	NA	NA	0.999987	NA
S02_64341203	2	64341203	0.609941	0.183555	1204	NA	NA	0.999987	NA
S05_62016607	5	62016607	0.609952	0.02201	1204	NA	NA	0.999987	NA
S09_54695783	9	54695783	0.609959	0.110465	1204	NA	NA	0.999987	NA
S09_54695802	9	54695802	0.609959	0.110465	1204	NA	NA	0.999987	NA
S08_50703055	8	50703055	0.609985	0.0112126	1204	NA	NA	0.999987	NA
S10_28117473	10	28117473	0.609991	0.254153	1204	NA	NA	0.999987	NA
S06_2556855	6	2556855	0.610005	0.0598007	1204	NA	NA	0.999987	NA
S05_5827814	5	5827814	0.610008	0.245432	1204	NA	NA	0.999987	NA
S05_5827817	5	5827817	0.610008	0.245432	1204	NA	NA	0.999987	NA
S05_5827837	5	5827837	0.610008	0.245432	1204	NA	NA	0.999987	NA
S05_5827855	5	5827855	0.610008	0.245432	1204	NA	NA	0.999987	NA
S10_8806877	10	8806877	0.610016	0.332641	1204	NA	NA	0.999987	NA
S01_51740795	1	51740795	0.610019	0.0170266	1204	NA	NA	0.999987	NA
S09_6663149	9	6663149	0.610024	0.0128738	1204	NA	NA	0.999987	NA
S02_33445224	2	33445224	0.610043	0.0436047	1204	NA	NA	0.999987	NA
S02_33445231	2	33445231	0.610043	0.0436047	1204	NA	NA	0.999987	NA
S02_12757478	2	12757478	0.610059	0.458472	1204	NA	NA	0.999987	NA
S07_3699321	7	3699321	0.610069	0.353821	1204	NA	NA	0.999987	NA
S08_8125869	8	8125869	0.610119	0.016196	1204	NA	NA	0.999987	NA
S04_38091246	4	38091246	0.610129	0.0240864	1204	NA	NA	0.999987	NA
S04_38091260	4	38091260	0.610129	0.0240864	1204	NA	NA	0.999987	NA
S04_56714844	4	56714844	0.610141	0.0369601	1204	NA	NA	0.999987	NA
S07_59667997	7	59667997	0.61015	0.0598007	1204	NA	NA	0.999987	NA
S07_59682282	7	59682282	0.61015	0.0598007	1204	NA	NA	0.999987	NA
S02_61828891	2	61828891	0.610202	0.317276	1204	NA	NA	0.999987	NA
S09_51068229	9	51068229	0.61026	0.291113	1204	NA	NA	0.999987	NA
S09_4649555	9	4649555	0.610276	0.182724	1204	NA	NA	0.999987	NA
S05_59846896	5	59846896	0.61028	0.181063	1204	NA	NA	0.999987	NA
S03_51903136	3	51903136	0.610291	0.0647841	1204	NA	NA	0.999987	NA
S03_60406237	3	60406237	0.610335	0.0386213	1204	NA	NA	0.999987	NA
S08_3133719	8	3133719	0.610349	0.186462	1204	NA	NA	0.999987	NA
S05_66404880	5	66404880	0.61039	0.0373754	1204	NA	NA	0.999987	NA
S05_27877349	5	27877349	0.610393	0.00996678	1204	NA	NA	0.999987	NA
S05_10223867	5	10223867	0.610395	0.129568	1204	NA	NA	0.999987	NA
S07_64110663	7	64110663	0.610477	0.0552326	1204	NA	NA	0.999987	NA
S03_51086354	3	51086354	0.610486	0.019103	1204	NA	NA	0.999987	NA
S03_51086371	3	51086371	0.610486	0.019103	1204	NA	NA	0.999987	NA
S05_31879696	5	31879696	0.610495	0.202243	1204	NA	NA	0.999987	NA
S06_53659672	6	53659672	0.610504	0.0265781	1204	NA	NA	0.999987	NA
S08_49841853	8	49841853	0.610513	0.0286545	1204	NA	NA	0.999987	NA
S08_49740676	8	49740676	0.610515	0.0386213	1204	NA	NA	0.999987	NA
S08_55167057	8	55167057	0.610518	0.051495	1204	NA	NA	0.999987	NA
S05_69772480	5	69772480	0.610544	0.0116279	1204	NA	NA	0.999987	NA
S05_69772483	5	69772483	0.610544	0.0116279	1204	NA	NA	0.999987	NA
S09_377914	9	377914	0.610555	0.104236	1204	NA	NA	0.999987	NA
S08_55143674	8	55143674	0.610558	0.372508	1204	NA	NA	0.999987	NA
S03_18307974	3	18307974	0.610564	0.146595	1204	NA	NA	0.999987	NA
S04_50181804	4	50181804	0.610602	0.184385	1204	NA	NA	0.999987	NA
S09_23558150	9	23558150	0.610613	0.10299	1204	NA	NA	0.999987	NA
S10_5891133	10	5891133	0.610621	0.111711	1204	NA	NA	0.999987	NA
S02_59741001	2	59741001	0.610639	0.0697674	1204	NA	NA	0.999987	NA
S09_43592990	9	43592990	0.610655	0.0585548	1204	NA	NA	0.999987	NA
S04_48649918	4	48649918	0.610676	0.0303156	1204	NA	NA	0.999987	NA
S05_8565346	5	8565346	0.610686	0.0348837	1204	NA	NA	0.999987	NA
S06_38402373	6	38402373	0.610699	0.041113	1204	NA	NA	0.999987	NA
S08_58841043	8	58841043	0.610719	0.251246	1204	NA	NA	0.999987	NA
S08_58841070	8	58841070	0.610719	0.251246	1204	NA	NA	0.999987	NA
S08_58841038	8	58841038	0.610719	0.251246	1204	NA	NA	0.999987	NA
S03_67980081	3	67980081	0.610784	0.0643688	1204	NA	NA	0.999987	NA
S03_11820485	3	11820485	0.610806	0.298173	1204	NA	NA	0.999987	NA
S03_11820489	3	11820489	0.610806	0.298173	1204	NA	NA	0.999987	NA
S03_11820509	3	11820509	0.610806	0.298173	1204	NA	NA	0.999987	NA
S10_59361155	10	59361155	0.610828	0.0282392	1204	NA	NA	0.999987	NA
S03_3015723	3	3015723	0.610833	0.259551	1204	NA	NA	0.999987	NA
S05_1314874	5	1314874	0.610834	0.113372	1204	NA	NA	0.999987	NA
S07_65058653	7	65058653	0.610861	0.130399	1204	NA	NA	0.999987	NA
S07_26100790	7	26100790	0.610862	0.013289	1204	NA	NA	0.999987	NA
S09_181352	9	181352	0.610867	0.0909468	1204	NA	NA	0.999987	NA
S01_53113736	1	53113736	0.610929	0.214701	1204	NA	NA	0.999987	NA
S03_25677174	3	25677174	0.61096	0.0427741	1204	NA	NA	0.999987	NA
S01_28077499	1	28077499	0.610966	0.0240864	1204	NA	NA	0.999987	NA
S08_43069683	8	43069683	0.610977	0.0506645	1204	NA	NA	0.999987	NA
S05_4557931	5	4557931	0.610979	0.0818106	1204	NA	NA	0.999987	NA
S03_58080287	3	58080287	0.611003	0.107973	1204	NA	NA	0.999987	NA
S03_58080288	3	58080288	0.611003	0.107973	1204	NA	NA	0.999987	NA
S03_58080298	3	58080298	0.611003	0.107973	1204	NA	NA	0.999987	NA
S01_58684406	1	58684406	0.611062	0.0481728	1204	NA	NA	0.999987	NA
S06_47657705	6	47657705	0.611074	0.120432	1204	NA	NA	0.999987	NA
S03_12923320	3	12923320	0.611143	0.134136	1204	NA	NA	0.999987	NA
S08_60151352	8	60151352	0.611164	0.0793189	1204	NA	NA	0.999987	NA
S01_12922174	1	12922174	0.611174	0.0390365	1204	NA	NA	0.999987	NA
S08_56229946	8	56229946	0.6112	0.0805648	1204	NA	NA	0.999987	NA
S02_45144216	2	45144216	0.611213	0.0710133	1204	NA	NA	0.999987	NA
S06_5621148	6	5621148	0.611214	0.0103821	1204	NA	NA	0.999987	NA
S06_5878988	6	5878988	0.611237	0.426495	1204	NA	NA	0.999987	NA
S08_5160755	8	5160755	0.611268	0.282392	1204	NA	NA	0.999987	NA
S10_7675225	10	7675225	0.611302	0.0697674	1204	NA	NA	0.999987	NA
S03_42034889	3	42034889	0.611305	0.0203488	1204	NA	NA	0.999987	NA
S05_23706957	5	23706957	0.611322	0.0473422	1204	NA	NA	0.999987	NA
S09_16850498	9	16850498	0.611329	0.0506645	1204	NA	NA	0.999987	NA
S09_5648680	9	5648680	0.611351	0.301495	1204	NA	NA	0.999987	NA
S01_72066726	1	72066726	0.611379	0.13912	1204	NA	NA	0.999987	NA
S10_10582257	10	10582257	0.611387	0.11088	1204	NA	NA	0.999987	NA
S05_41457023	5	41457023	0.611392	0.172757	1204	NA	NA	0.999987	NA
S10_10647835	10	10647835	0.611398	0.0137043	1204	NA	NA	0.999987	NA
S10_10647850	10	10647850	0.611398	0.0137043	1204	NA	NA	0.999987	NA
S10_2596437	10	2596437	0.611433	0.0402824	1204	NA	NA	0.999987	NA
S06_3046054	6	3046054	0.611438	0.103821	1204	NA	NA	0.999987	NA
S04_20180589	4	20180589	0.611445	0.0481728	1204	NA	NA	0.999987	NA
S09_4506087	9	4506087	0.611471	0.119601	1204	NA	NA	0.999987	NA
S03_73657305	3	73657305	0.611499	0.128322	1204	NA	NA	0.999987	NA
S03_71498834	3	71498834	0.611519	0.0195183	1204	NA	NA	0.999987	NA
S02_49430250	2	49430250	0.611555	0.156561	1204	NA	NA	0.999987	NA
S05_45525794	5	45525794	0.611559	0.032392	1204	NA	NA	0.999987	NA
S02_65882439	2	65882439	0.611579	0.219269	1204	NA	NA	0.999987	NA
S01_16854380	1	16854380	0.611604	0.312292	1204	NA	NA	0.999987	NA
S10_27037294	10	27037294	0.61164	0.0357143	1204	NA	NA	0.999987	NA
S07_10969051	7	10969051	0.611667	0.0203488	1204	NA	NA	0.999987	NA
S02_3731824	2	3731824	0.611689	0.320598	1204	NA	NA	0.999987	NA
S01_6023375	1	6023375	0.611706	0.0361296	1204	NA	NA	0.999987	NA
S01_6023385	1	6023385	0.611706	0.0361296	1204	NA	NA	0.999987	NA
S01_6023413	1	6023413	0.611706	0.0361296	1204	NA	NA	0.999987	NA
S01_5995642	1	5995642	0.611706	0.0361296	1204	NA	NA	0.999987	NA
S04_34091250	4	34091250	0.611718	0.148256	1204	NA	NA	0.999987	NA
S02_20422299	2	20422299	0.611741	0.0195183	1204	NA	NA	0.999987	NA
S05_6906913	5	6906913	0.611746	0.208472	1204	NA	NA	0.999987	NA
S02_60321258	2	60321258	0.61179	0.116279	1204	NA	NA	0.999987	NA
S09_57748283	9	57748283	0.611811	0.0232558	1204	NA	NA	0.999987	NA
S05_43511523	5	43511523	0.611834	0.0153654	1204	NA	NA	0.999987	NA
S03_36505878	3	36505878	0.611851	0.0120432	1204	NA	NA	0.999987	NA
S09_7284856	9	7284856	0.611898	0.0137043	1204	NA	NA	0.999987	NA
S01_57908802	1	57908802	0.611916	0.238372	1204	NA	NA	0.999987	NA
S09_58081706	9	58081706	0.61195	0.0249169	1204	NA	NA	0.999987	NA
S04_26444292	4	26444292	0.611956	0.149917	1204	NA	NA	0.999987	NA
S07_62419960	7	62419960	0.612007	0.0211794	1204	NA	NA	0.999987	NA
S06_46331719	6	46331719	0.612048	0.0124585	1204	NA	NA	0.999987	NA
S05_51757776	5	51757776	0.612063	0.0568937	1204	NA	NA	0.999987	NA
S05_71003988	5	71003988	0.612131	0.0124585	1204	NA	NA	0.999987	NA
S01_12839801	1	12839801	0.612157	0.348007	1204	NA	NA	0.999987	NA
S01_20828505	1	20828505	0.612162	0.0149502	1204	NA	NA	0.999987	NA
S06_44383461	6	44383461	0.612183	0.0203488	1204	NA	NA	0.999987	NA
S06_44383464	6	44383464	0.612183	0.0203488	1204	NA	NA	0.999987	NA
S01_69434048	1	69434048	0.61223	0.100498	1204	NA	NA	0.999987	NA
S02_23215871	2	23215871	0.612247	0.22799	1204	NA	NA	0.999987	NA
S07_24573255	7	24573255	0.612292	0.0166113	1204	NA	NA	0.999987	NA
S06_58311793	6	58311793	0.612298	0.427326	1204	NA	NA	0.999987	NA
S06_58311806	6	58311806	0.612298	0.427326	1204	NA	NA	0.999987	NA
S04_27346952	4	27346952	0.612301	0.054402	1204	NA	NA	0.999987	NA
S08_517365	8	517365	0.612345	0.0568937	1204	NA	NA	0.999987	NA
S10_52247667	10	52247667	0.612371	0.0751661	1204	NA	NA	0.999987	NA
S06_43190911	6	43190911	0.612386	0.101744	1204	NA	NA	0.999987	NA
S03_55480158	3	55480158	0.612407	0.02201	1204	NA	NA	0.999987	NA
S02_64177950	2	64177950	0.612464	0.111711	1204	NA	NA	0.999987	NA
S02_3406460	2	3406460	0.61247	0.109219	1204	NA	NA	0.999987	NA
S02_3406461	2	3406461	0.61247	0.109219	1204	NA	NA	0.999987	NA
S02_3406459	2	3406459	0.61247	0.109219	1204	NA	NA	0.999987	NA
S06_1590557	6	1590557	0.612479	0.0178571	1204	NA	NA	0.999987	NA
S07_25489266	7	25489266	0.612481	0.0112126	1204	NA	NA	0.999987	NA
S07_5248758	7	5248758	0.612485	0.0348837	1204	NA	NA	0.999987	NA
S01_53550382	1	53550382	0.612491	0.0149502	1204	NA	NA	0.999987	NA
S01_53550385	1	53550385	0.612491	0.0149502	1204	NA	NA	0.999987	NA
S01_53550376	1	53550376	0.612491	0.0149502	1204	NA	NA	0.999987	NA
S04_63808759	4	63808759	0.612505	0.0419435	1204	NA	NA	0.999987	NA
S06_13961043	6	13961043	0.612516	0.0228405	1204	NA	NA	0.999987	NA
S02_68242810	2	68242810	0.612522	0.0444352	1204	NA	NA	0.999987	NA
S08_61890802	8	61890802	0.612526	0.284884	1204	NA	NA	0.999987	NA
S07_63181162	7	63181162	0.612533	0.153654	1204	NA	NA	0.999987	NA
S04_57372086	4	57372086	0.61254	0.019103	1204	NA	NA	0.999987	NA
S09_634585	9	634585	0.612567	0.0440199	1204	NA	NA	0.999987	NA
S04_60826280	4	60826280	0.612598	0.100083	1204	NA	NA	0.999987	NA
S02_56363520	2	56363520	0.612615	0.120847	1204	NA	NA	0.999987	NA
S05_10366067	5	10366067	0.612638	0.130399	1204	NA	NA	0.999987	NA
S02_73118177	2	73118177	0.612646	0.469684	1204	NA	NA	0.999987	NA
S03_37261574	3	37261574	0.612646	0.0436047	1204	NA	NA	0.999987	NA
S06_35966649	6	35966649	0.612695	0.156977	1204	NA	NA	0.999987	NA
S04_68378865	4	68378865	0.612702	0.0137043	1204	NA	NA	0.999987	NA
S08_62554591	8	62554591	0.61271	0.215947	1204	NA	NA	0.999987	NA
S04_57159596	4	57159596	0.612726	0.240449	1204	NA	NA	0.999987	NA
S10_48576771	10	48576771	0.612734	0.456811	1204	NA	NA	0.999987	NA
S01_70190904	1	70190904	0.612785	0.495847	1204	NA	NA	0.999987	NA
S02_57739929	2	57739929	0.612817	0.333056	1204	NA	NA	0.999987	NA
S01_73161074	1	73161074	0.612845	0.0203488	1204	NA	NA	0.999987	NA
S09_51878250	9	51878250	0.612856	0.0107973	1204	NA	NA	0.999987	NA
S01_25035703	1	25035703	0.612865	0.0170266	1204	NA	NA	0.999987	NA
S04_62968400	4	62968400	0.612865	0.035299	1204	NA	NA	0.999987	NA
S03_14755624	3	14755624	0.612909	0.038206	1204	NA	NA	0.999987	NA
S03_14755630	3	14755630	0.612909	0.038206	1204	NA	NA	0.999987	NA
S07_54798195	7	54798195	0.612909	0.0805648	1204	NA	NA	0.999987	NA
S07_54798219	7	54798219	0.612909	0.0805648	1204	NA	NA	0.999987	NA
S05_65095575	5	65095575	0.612924	0.466777	1204	NA	NA	0.999987	NA
S01_53287110	1	53287110	0.612931	0.0182724	1204	NA	NA	0.999987	NA
S05_36384680	5	36384680	0.612936	0.0274086	1204	NA	NA	0.999987	NA
S05_36384686	5	36384686	0.612936	0.0274086	1204	NA	NA	0.999987	NA
S10_6653210	10	6653210	0.61294	0.200581	1204	NA	NA	0.999987	NA
S06_59507806	6	59507806	0.612943	0.0319767	1204	NA	NA	0.999987	NA
S06_59513243	6	59513243	0.612943	0.0319767	1204	NA	NA	0.999987	NA
S07_54766360	7	54766360	0.612944	0.0826412	1204	NA	NA	0.999987	NA
S05_69794655	5	69794655	0.612957	0.0921927	1204	NA	NA	0.999987	NA
S03_37389838	3	37389838	0.612967	0.0843023	1204	NA	NA	0.999987	NA
S09_31672871	9	31672871	0.61297	0.083887	1204	NA	NA	0.999987	NA
S10_8806820	10	8806820	0.612974	0.0249169	1204	NA	NA	0.999987	NA
S09_5496560	9	5496560	0.612991	0.0224252	1204	NA	NA	0.999987	NA
S04_1379227	4	1379227	0.613005	0.0444352	1204	NA	NA	0.999987	NA
S08_2438193	8	2438193	0.613011	0.0207641	1204	NA	NA	0.999987	NA
S02_6004521	2	6004521	0.613027	0.0215947	1204	NA	NA	0.999987	NA
S01_72059738	1	72059738	0.613076	0.184385	1204	NA	NA	0.999987	NA
S10_6798754	10	6798754	0.61308	0.0494186	1204	NA	NA	0.999987	NA
S02_41150065	2	41150065	0.613086	0.23588	1204	NA	NA	0.999987	NA
S01_67561954	1	67561954	0.613087	0.225914	1204	NA	NA	0.999987	NA
S05_57933924	5	57933924	0.613107	0.0182724	1204	NA	NA	0.999987	NA
S05_3341727	5	3341727	0.613113	0.0307309	1204	NA	NA	0.999987	NA
S03_6918579	3	6918579	0.613125	0.0822259	1204	NA	NA	0.999987	NA
S03_61553583	3	61553583	0.613133	0.43397	1204	NA	NA	0.999987	NA
S07_2564834	7	2564834	0.613147	0.0245017	1204	NA	NA	0.999987	NA
S10_36932175	10	36932175	0.613176	0.127492	1204	NA	NA	0.999987	NA
S10_523694	10	523694	0.613178	0.0344684	1204	NA	NA	0.999987	NA
S10_58060411	10	58060411	0.613224	0.041113	1204	NA	NA	0.999987	NA
S05_67718190	5	67718190	0.613305	0.0494186	1204	NA	NA	0.999987	NA
S03_73355502	3	73355502	0.613314	0.265781	1204	NA	NA	0.999987	NA
S03_73355511	3	73355511	0.613314	0.265781	1204	NA	NA	0.999987	NA
S09_15398126	9	15398126	0.61333	0.105482	1204	NA	NA	0.999987	NA
S05_65525701	5	65525701	0.61334	0.484219	1204	NA	NA	0.999987	NA
S06_12027780	6	12027780	0.61334	0.0668605	1204	NA	NA	0.999987	NA
S09_696000	9	696000	0.613356	0.0170266	1204	NA	NA	0.999987	NA
S07_3615820	7	3615820	0.613395	0.129983	1204	NA	NA	0.999987	NA
S08_54999094	8	54999094	0.613403	0.0336379	1204	NA	NA	0.999987	NA
S05_38815481	5	38815481	0.613413	0.0373754	1204	NA	NA	0.999987	NA
S09_2286967	9	2286967	0.613424	0.406977	1204	NA	NA	0.999987	NA
S08_575750	8	575750	0.613454	0.0722591	1204	NA	NA	0.999987	NA
S01_47926271	1	47926271	0.613469	0.173588	1204	NA	NA	0.999987	NA
S04_15351652	4	15351652	0.61347	0.100083	1204	NA	NA	0.999987	NA
S04_15351662	4	15351662	0.61347	0.100083	1204	NA	NA	0.999987	NA
S04_15351682	4	15351682	0.61347	0.100083	1204	NA	NA	0.999987	NA
S04_15351695	4	15351695	0.61347	0.100083	1204	NA	NA	0.999987	NA
S06_61087889	6	61087889	0.613471	0.0211794	1204	NA	NA	0.999987	NA
S08_61084490	8	61084490	0.613478	0.0668605	1204	NA	NA	0.999987	NA
S08_61084512	8	61084512	0.613478	0.0668605	1204	NA	NA	0.999987	NA
S06_48041068	6	48041068	0.613487	0.299419	1204	NA	NA	0.999987	NA
S02_15997556	2	15997556	0.61349	0.469684	1204	NA	NA	0.999987	NA
S04_13556983	4	13556983	0.613505	0.00996678	1204	NA	NA	0.999987	NA
S06_46325049	6	46325049	0.613525	0.163621	1204	NA	NA	0.999987	NA
S09_20772363	9	20772363	0.613544	0.0228405	1204	NA	NA	0.999987	NA
S01_58832616	1	58832616	0.613546	0.0431894	1204	NA	NA	0.999987	NA
S01_58832613	1	58832613	0.613546	0.0431894	1204	NA	NA	0.999987	NA
S01_58832614	1	58832614	0.613546	0.0431894	1204	NA	NA	0.999987	NA
S01_58832615	1	58832615	0.613546	0.0431894	1204	NA	NA	0.999987	NA
S10_57940808	10	57940808	0.613551	0.0348837	1204	NA	NA	0.999987	NA
S10_57940833	10	57940833	0.613551	0.0348837	1204	NA	NA	0.999987	NA
S08_2420831	8	2420831	0.613587	0.20598	1204	NA	NA	0.999987	NA
S05_71516552	5	71516552	0.61359	0.0560631	1204	NA	NA	0.999987	NA
S05_18532975	5	18532975	0.613596	0.0170266	1204	NA	NA	0.999987	NA
S05_18532991	5	18532991	0.613596	0.0170266	1204	NA	NA	0.999987	NA
S04_62053260	4	62053260	0.6136	0.0448505	1204	NA	NA	0.999987	NA
S03_56739678	3	56739678	0.613604	0.0606312	1204	NA	NA	0.999987	NA
S02_4271194	2	4271194	0.613623	0.486711	1204	NA	NA	0.999987	NA
S07_60412174	7	60412174	0.61363	0.128738	1204	NA	NA	0.999987	NA
S01_79738856	1	79738856	0.61363	0.0211794	1204	NA	NA	0.999987	NA
S08_37895484	8	37895484	0.613647	0.150748	1204	NA	NA	0.999987	NA
S04_4808642	4	4808642	0.613652	0.0398671	1204	NA	NA	0.999987	NA
S08_26180534	8	26180534	0.613702	0.0946844	1204	NA	NA	0.999987	NA
S07_36887853	7	36887853	0.613707	0.0668605	1204	NA	NA	0.999987	NA
S03_55073368	3	55073368	0.613717	0.0215947	1204	NA	NA	0.999987	NA
S08_56753950	8	56753950	0.613754	0.0415282	1204	NA	NA	0.999987	NA
S04_3921229	4	3921229	0.613775	0.0718439	1204	NA	NA	0.999987	NA
S04_64269337	4	64269337	0.613799	0.199751	1204	NA	NA	0.999987	NA
S03_46856932	3	46856932	0.613801	0.019103	1204	NA	NA	0.999987	NA
S07_32543246	7	32543246	0.613866	0.0930233	1204	NA	NA	0.999987	NA
S03_49021913	3	49021913	0.61391	0.0319767	1204	NA	NA	0.999987	NA
S05_66635546	5	66635546	0.613912	0.0813953	1204	NA	NA	0.999987	NA
S10_9439025	10	9439025	0.613937	0.44103	1204	NA	NA	0.999987	NA
S10_9439026	10	9439026	0.613937	0.44103	1204	NA	NA	0.999987	NA
S05_58079464	5	58079464	0.613939	0.0556478	1204	NA	NA	0.999987	NA
S03_62340077	3	62340077	0.613942	0.0402824	1204	NA	NA	0.999987	NA
S03_51699160	3	51699160	0.613945	0.0622924	1204	NA	NA	0.999987	NA
S07_651830	7	651830	0.613951	0.0286545	1204	NA	NA	0.999987	NA
S01_62902552	1	62902552	0.61396	0.44186	1204	NA	NA	0.999987	NA
S06_11253514	6	11253514	0.613998	0.0386213	1204	NA	NA	0.999987	NA
S05_3620936	5	3620936	0.614003	0.160299	1204	NA	NA	0.999987	NA
S07_57624672	7	57624672	0.614064	0.086794	1204	NA	NA	0.999987	NA
S05_8082790	5	8082790	0.614094	0.19186	1204	NA	NA	0.999987	NA
S07_58013706	7	58013706	0.614119	0.119186	1204	NA	NA	0.999987	NA
S08_62370358	8	62370358	0.61412	0.175664	1204	NA	NA	0.999987	NA
S01_48218890	1	48218890	0.61413	0.0199336	1204	NA	NA	0.999987	NA
S10_11806471	10	11806471	0.614186	0.0207641	1204	NA	NA	0.999987	NA
S09_3167852	9	3167852	0.614209	0.353405	1204	NA	NA	0.999987	NA
S02_65356606	2	65356606	0.614235	0.116694	1204	NA	NA	0.999987	NA
S07_49813872	7	49813872	0.614238	0.0153654	1204	NA	NA	0.999987	NA
S05_9222198	5	9222198	0.61428	0.0278239	1204	NA	NA	0.999987	NA
S04_14782616	4	14782616	0.614281	0.16902	1204	NA	NA	0.999987	NA
S07_5301201	7	5301201	0.614293	0.0602159	1204	NA	NA	0.999987	NA
S09_50905833	9	50905833	0.614294	0.0523256	1204	NA	NA	0.999987	NA
S09_50908878	9	50908878	0.614294	0.0523256	1204	NA	NA	0.999987	NA
S04_21419893	4	21419893	0.614301	0.013289	1204	NA	NA	0.999987	NA
S08_7427090	8	7427090	0.614304	0.0265781	1204	NA	NA	0.999987	NA
S02_54242431	2	54242431	0.614336	0.00996678	1204	NA	NA	0.999987	NA
S02_54242437	2	54242437	0.614336	0.00996678	1204	NA	NA	0.999987	NA
S02_54242442	2	54242442	0.614336	0.00996678	1204	NA	NA	0.999987	NA
S02_54242487	2	54242487	0.614336	0.00996678	1204	NA	NA	0.999987	NA
S08_56595065	8	56595065	0.614341	0.00747508	1204	NA	NA	0.999987	NA
S06_46726920	6	46726920	0.61436	0.1549	1204	NA	NA	0.999987	NA
S06_46726921	6	46726921	0.61436	0.1549	1204	NA	NA	0.999987	NA
S01_32719820	1	32719820	0.614369	0.0332226	1204	NA	NA	0.999987	NA
S01_1334033	1	1334033	0.61437	0.156561	1204	NA	NA	0.999987	NA
S08_5013263	8	5013263	0.614379	0.164037	1204	NA	NA	0.999987	NA
S04_571406	4	571406	0.614406	0.0531561	1204	NA	NA	0.999987	NA
S06_54754386	6	54754386	0.614409	0.477575	1204	NA	NA	0.999987	NA
S07_2135785	7	2135785	0.614427	0.189784	1204	NA	NA	0.999987	NA
S03_7954376	3	7954376	0.614446	0.211379	1204	NA	NA	0.999987	NA
S06_45727345	6	45727345	0.614447	0.47799	1204	NA	NA	0.999987	NA
S01_77366091	1	77366091	0.614474	0.31603	1204	NA	NA	0.999987	NA
S10_1993908	10	1993908	0.614482	0.115449	1204	NA	NA	0.999987	NA
S03_32384844	3	32384844	0.614508	0.0174419	1204	NA	NA	0.999987	NA
S03_32384843	3	32384843	0.614508	0.0174419	1204	NA	NA	0.999987	NA
S02_10834106	2	10834106	0.614565	0.187292	1204	NA	NA	0.999987	NA
S01_25203251	1	25203251	0.614581	0.00622924	1204	NA	NA	0.999987	NA
S01_25203260	1	25203260	0.614581	0.00622924	1204	NA	NA	0.999987	NA
S01_25203277	1	25203277	0.614581	0.00622924	1204	NA	NA	0.999987	NA
S06_49437792	6	49437792	0.614591	0.476744	1204	NA	NA	0.999987	NA
S05_2788083	5	2788083	0.61463	0.121678	1204	NA	NA	0.999987	NA
S08_4104635	8	4104635	0.614656	0.0170266	1204	NA	NA	0.999987	NA
S05_9984664	5	9984664	0.614669	0.0568937	1204	NA	NA	0.999987	NA
S05_3999517	5	3999517	0.614716	0.0440199	1204	NA	NA	0.999987	NA
S05_4992166	5	4992166	0.61473	0.13206	1204	NA	NA	0.999987	NA
S06_47225188	6	47225188	0.614731	0.0269934	1204	NA	NA	0.999987	NA
S07_21535913	7	21535913	0.614756	0.0357143	1204	NA	NA	0.999987	NA
S03_27252071	3	27252071	0.614764	0.0843023	1204	NA	NA	0.999987	NA
S09_1459458	9	1459458	0.614766	0.0336379	1204	NA	NA	0.999987	NA
S04_68602631	4	68602631	0.614784	0.0149502	1204	NA	NA	0.999987	NA
S07_52331290	7	52331290	0.614785	0.113372	1204	NA	NA	0.999987	NA
S04_11117062	4	11117062	0.614814	0.0170266	1204	NA	NA	0.999987	NA
S01_25480458	1	25480458	0.614831	0.480066	1204	NA	NA	0.999987	NA
S08_60572340	8	60572340	0.614856	0.0631229	1204	NA	NA	0.999987	NA
S05_17440808	5	17440808	0.614883	0.00996678	1204	NA	NA	0.999987	NA
S06_25350526	6	25350526	0.614913	0.144934	1204	NA	NA	0.999987	NA
S06_25350520	6	25350520	0.614913	0.144934	1204	NA	NA	0.999987	NA
S03_60635047	3	60635047	0.614935	0.155731	1204	NA	NA	0.999987	NA
S05_65539221	5	65539221	0.614955	0.0606312	1204	NA	NA	0.999987	NA
S05_54449211	5	54449211	0.614986	0.194767	1204	NA	NA	0.999987	NA
S04_57391185	4	57391185	0.614992	0.0286545	1204	NA	NA	0.999987	NA
S05_39718841	5	39718841	0.615058	0.0527409	1204	NA	NA	0.999987	NA
S10_10995879	10	10995879	0.615061	0.23505	1204	NA	NA	0.999987	NA
S05_55748097	5	55748097	0.615084	0.179817	1204	NA	NA	0.999987	NA
S03_60830122	3	60830122	0.615116	0.0519103	1204	NA	NA	0.999987	NA
S04_32749617	4	32749617	0.615136	0.048588	1204	NA	NA	0.999987	NA
S05_63955754	5	63955754	0.615144	0.0199336	1204	NA	NA	0.999987	NA
S04_13078284	4	13078284	0.615144	0.016196	1204	NA	NA	0.999987	NA
S04_13078273	4	13078273	0.615144	0.016196	1204	NA	NA	0.999987	NA
S04_13078317	4	13078317	0.615144	0.016196	1204	NA	NA	0.999987	NA
S07_62085678	7	62085678	0.615151	0.0373754	1204	NA	NA	0.999987	NA
S08_12690309	8	12690309	0.615182	0.137458	1204	NA	NA	0.999987	NA
S10_6640696	10	6640696	0.615182	0.494601	1204	NA	NA	0.999987	NA
S04_53280108	4	53280108	0.615184	0.338455	1204	NA	NA	0.999987	NA
S02_37781938	2	37781938	0.615221	0.103405	1204	NA	NA	0.999987	NA
S03_4681148	3	4681148	0.615247	0.0224252	1204	NA	NA	0.999987	NA
S10_12355522	10	12355522	0.615252	0.048588	1204	NA	NA	0.999987	NA
S10_16916494	10	16916494	0.615254	0.147425	1204	NA	NA	0.999987	NA
S03_40378944	3	40378944	0.615277	0.019103	1204	NA	NA	0.999987	NA
S07_61272179	7	61272179	0.615286	0.0448505	1204	NA	NA	0.999987	NA
S07_61272189	7	61272189	0.615286	0.0448505	1204	NA	NA	0.999987	NA
S05_5661198	5	5661198	0.615354	0.0602159	1204	NA	NA	0.999987	NA
S10_56302731	10	56302731	0.615378	0.254983	1204	NA	NA	0.999987	NA
S04_17868483	4	17868483	0.615394	0.0107973	1204	NA	NA	0.999987	NA
S04_13504277	4	13504277	0.615412	0.0747508	1204	NA	NA	0.999987	NA
S09_6705721	9	6705721	0.615412	0.0440199	1204	NA	NA	0.999987	NA
S08_55161926	8	55161926	0.615434	0.495432	1204	NA	NA	0.999987	NA
S08_60371632	8	60371632	0.61544	0.482973	1204	NA	NA	0.999987	NA
S08_60371636	8	60371636	0.61544	0.482973	1204	NA	NA	0.999987	NA
S10_56015072	10	56015072	0.615447	0.156977	1204	NA	NA	0.999987	NA
S01_20366459	1	20366459	0.615453	0.20598	1204	NA	NA	0.999987	NA
S01_20366452	1	20366452	0.615453	0.20598	1204	NA	NA	0.999987	NA
S01_20366479	1	20366479	0.615453	0.20598	1204	NA	NA	0.999987	NA
S07_57358285	7	57358285	0.615462	0.0215947	1204	NA	NA	0.999987	NA
S01_26798321	1	26798321	0.615485	0.0502492	1204	NA	NA	0.999987	NA
S03_8311097	3	8311097	0.615524	0.0431894	1204	NA	NA	0.999987	NA
S05_69794595	5	69794595	0.615527	0.278239	1204	NA	NA	0.999987	NA
S05_69794598	5	69794598	0.615527	0.278239	1204	NA	NA	0.999987	NA
S03_42345067	3	42345067	0.615552	0.0199336	1204	NA	NA	0.999987	NA
S03_60660264	3	60660264	0.615587	0.0431894	1204	NA	NA	0.999987	NA
S01_3525222	1	3525222	0.615591	0.0373754	1204	NA	NA	0.999987	NA
S04_4593536	4	4593536	0.615598	0.0606312	1204	NA	NA	0.999987	NA
S03_10174908	3	10174908	0.615603	0.0299003	1204	NA	NA	0.999987	NA
S10_8804905	10	8804905	0.615636	0.0656146	1204	NA	NA	0.999987	NA
S09_553375	9	553375	0.61568	0.0490033	1204	NA	NA	0.999987	NA
S05_46114124	5	46114124	0.61568	0.0178571	1204	NA	NA	0.999987	NA
S04_41244084	4	41244084	0.615681	0.199336	1204	NA	NA	0.999987	NA
S06_48212678	6	48212678	0.615689	0.124585	1204	NA	NA	0.999987	NA
S01_3168417	1	3168417	0.615693	0.122924	1204	NA	NA	0.999987	NA
S03_6684931	3	6684931	0.615731	0.089701	1204	NA	NA	0.999987	NA
S01_12175040	1	12175040	0.61574	0.0274086	1204	NA	NA	0.999987	NA
S05_61045314	5	61045314	0.615744	0.0386213	1204	NA	NA	0.999987	NA
S05_6270681	5	6270681	0.615751	0.0622924	1204	NA	NA	0.999987	NA
S01_30590922	1	30590922	0.615762	0.013289	1204	NA	NA	0.999987	NA
S03_66994181	3	66994181	0.615795	0.0348837	1204	NA	NA	0.999987	NA
S06_59914733	6	59914733	0.615809	0.0203488	1204	NA	NA	0.999987	NA
S06_45437474	6	45437474	0.615825	0.048588	1204	NA	NA	0.999987	NA
S09_2955691	9	2955691	0.615828	0.222176	1204	NA	NA	0.999987	NA
S10_50276870	10	50276870	0.615835	0.38206	1204	NA	NA	0.999987	NA
S02_67222574	2	67222574	0.615861	0.247508	1204	NA	NA	0.999987	NA
S09_57811757	9	57811757	0.615868	0.0730897	1204	NA	NA	0.999987	NA
S04_58634553	4	58634553	0.615895	0.0743355	1204	NA	NA	0.999987	NA
S08_6571428	8	6571428	0.615899	0.0427741	1204	NA	NA	0.999987	NA
S02_11335930	2	11335930	0.615921	0.476329	1204	NA	NA	0.999987	NA
S01_22927137	1	22927137	0.615923	0.0710133	1204	NA	NA	0.999987	NA
S03_68585249	3	68585249	0.615925	0.02201	1204	NA	NA	0.999987	NA
S03_68585253	3	68585253	0.615925	0.02201	1204	NA	NA	0.999987	NA
S03_68585277	3	68585277	0.615925	0.02201	1204	NA	NA	0.999987	NA
S04_52768284	4	52768284	0.615974	0.0120432	1204	NA	NA	0.999987	NA
S01_68400156	1	68400156	0.615984	0.326827	1204	NA	NA	0.999987	NA
S09_2906101	9	2906101	0.615997	0.13289	1204	NA	NA	0.999987	NA
S01_79189937	1	79189937	0.616024	0.291113	1204	NA	NA	0.999987	NA
S10_38023447	10	38023447	0.616025	0.0107973	1204	NA	NA	0.999987	NA
S05_4960606	5	4960606	0.616031	0.0224252	1204	NA	NA	0.999987	NA
S08_2377557	8	2377557	0.616056	0.290282	1204	NA	NA	0.999987	NA
S04_3452530	4	3452530	0.616085	0.0199336	1204	NA	NA	0.999987	NA
S08_42468745	8	42468745	0.616086	0.101744	1204	NA	NA	0.999987	NA
S04_57521127	4	57521127	0.616087	0.0460963	1204	NA	NA	0.999987	NA
S06_43650154	6	43650154	0.616133	0.251661	1204	NA	NA	0.999987	NA
S01_76611734	1	76611734	0.616167	0.0095515	1204	NA	NA	0.999987	NA
S02_67203893	2	67203893	0.616202	0.275748	1204	NA	NA	0.999987	NA
S01_15439189	1	15439189	0.616213	0.25789	1204	NA	NA	0.999987	NA
S06_20309724	6	20309724	0.616217	0.0406977	1204	NA	NA	0.999987	NA
S01_25760845	1	25760845	0.616224	0.0116279	1204	NA	NA	0.999987	NA
S01_25760866	1	25760866	0.616224	0.0116279	1204	NA	NA	0.999987	NA
S01_25760871	1	25760871	0.616224	0.0116279	1204	NA	NA	0.999987	NA
S07_62873183	7	62873183	0.616245	0.019103	1204	NA	NA	0.999987	NA
S10_38703315	10	38703315	0.616257	0.0585548	1204	NA	NA	0.999987	NA
S02_71250618	2	71250618	0.616264	0.0539867	1204	NA	NA	0.999987	NA
S04_6886915	4	6886915	0.616299	0.0211794	1204	NA	NA	0.999987	NA
S04_6886916	4	6886916	0.616299	0.0211794	1204	NA	NA	0.999987	NA
S09_58293156	9	58293156	0.616302	0.309801	1204	NA	NA	0.999987	NA
S09_44282942	9	44282942	0.616305	0.287791	1204	NA	NA	0.999987	NA
S08_43955654	8	43955654	0.61633	0.0718439	1204	NA	NA	0.999987	NA
S04_58580234	4	58580234	0.616397	0.019103	1204	NA	NA	0.999987	NA
S08_2405627	8	2405627	0.616412	0.0211794	1204	NA	NA	0.999987	NA
S07_2468417	7	2468417	0.616416	0.0211794	1204	NA	NA	0.999987	NA
S09_1085159	9	1085159	0.616426	0.0427741	1204	NA	NA	0.999987	NA
S01_950186	1	950186	0.616429	0.379153	1204	NA	NA	0.999987	NA
S03_8260837	3	8260837	0.616448	0.0128738	1204	NA	NA	0.999987	NA
S04_1286578	4	1286578	0.61646	0.298588	1204	NA	NA	0.999987	NA
S01_6254696	1	6254696	0.616466	0.148671	1204	NA	NA	0.999987	NA
S03_58168669	3	58168669	0.616473	0.465947	1204	NA	NA	0.999987	NA
S03_58168671	3	58168671	0.616473	0.465947	1204	NA	NA	0.999987	NA
S03_58168672	3	58168672	0.616473	0.465947	1204	NA	NA	0.999987	NA
S03_58168670	3	58168670	0.616473	0.465947	1204	NA	NA	0.999987	NA
S03_59812357	3	59812357	0.616473	0.0460963	1204	NA	NA	0.999987	NA
S01_60773678	1	60773678	0.616475	0.0963455	1204	NA	NA	0.999987	NA
S09_4872748	9	4872748	0.616477	0.0531561	1204	NA	NA	0.999987	NA
S10_57239784	10	57239784	0.616564	0.0452658	1204	NA	NA	0.999987	NA
S08_7150177	8	7150177	0.616584	0.0145349	1204	NA	NA	0.999987	NA
S10_56310184	10	56310184	0.616587	0.239618	1204	NA	NA	0.999987	NA
S10_56310183	10	56310183	0.616587	0.239618	1204	NA	NA	0.999987	NA
S02_61289031	2	61289031	0.616645	0.296512	1204	NA	NA	0.999987	NA
S05_6420025	5	6420025	0.616672	0.324751	1204	NA	NA	0.999987	NA
S05_6420027	5	6420027	0.616672	0.324751	1204	NA	NA	0.999987	NA
S02_60462486	2	60462486	0.616693	0.0386213	1204	NA	NA	0.999987	NA
S06_13862464	6	13862464	0.616737	0.019103	1204	NA	NA	0.999987	NA
S03_60248884	3	60248884	0.616744	0.0369601	1204	NA	NA	0.999987	NA
S03_47134419	3	47134419	0.616781	0.380399	1204	NA	NA	0.999987	NA
S07_7520757	7	7520757	0.616783	0.0469269	1204	NA	NA	0.999987	NA
S01_12175076	1	12175076	0.616791	0.0427741	1204	NA	NA	0.999987	NA
S08_36588086	8	36588086	0.616803	0.0274086	1204	NA	NA	0.999987	NA
S06_53311585	6	53311585	0.616805	0.234635	1204	NA	NA	0.999987	NA
S06_53311584	6	53311584	0.616805	0.234635	1204	NA	NA	0.999987	NA
S09_6181417	9	6181417	0.616819	0.076412	1204	NA	NA	0.999987	NA
S07_4391353	7	4391353	0.616846	0.0930233	1204	NA	NA	0.999987	NA
S03_56238828	3	56238828	0.616859	0.0631229	1204	NA	NA	0.999987	NA
S10_48682532	10	48682532	0.616883	0.0369601	1204	NA	NA	0.999987	NA
S05_33459150	5	33459150	0.616889	0.0178571	1204	NA	NA	0.999987	NA
S03_64481377	3	64481377	0.61693	0.0207641	1204	NA	NA	0.999987	NA
S08_61200762	8	61200762	0.61695	0.100498	1204	NA	NA	0.999987	NA
S04_52212337	4	52212337	0.617	0.250415	1204	NA	NA	0.999987	NA
S09_12733139	9	12733139	0.617005	0.0365449	1204	NA	NA	0.999987	NA
S06_6228765	6	6228765	0.617027	0.0668605	1204	NA	NA	0.999987	NA
S06_3270500	6	3270500	0.617048	0.0228405	1204	NA	NA	0.999987	NA
S04_2324599	4	2324599	0.617101	0.114618	1204	NA	NA	0.999987	NA
S06_40279592	6	40279592	0.617109	0.166944	1204	NA	NA	0.999987	NA
S04_66294082	4	66294082	0.617137	0.0365449	1204	NA	NA	0.999987	NA
S03_3427909	3	3427909	0.617138	0.358389	1204	NA	NA	0.999987	NA
S05_66675276	5	66675276	0.617166	0.115449	1204	NA	NA	0.999987	NA
S02_8783224	2	8783224	0.617169	0.128322	1204	NA	NA	0.999987	NA
S02_34287363	2	34287363	0.617182	0.0598007	1204	NA	NA	0.999987	NA
S05_55687651	5	55687651	0.6172	0.0481728	1204	NA	NA	0.999987	NA
S01_3175193	1	3175193	0.617212	0.0398671	1204	NA	NA	0.999987	NA
S01_49221890	1	49221890	0.617224	0.346346	1204	NA	NA	0.999987	NA
S03_66425370	3	66425370	0.61723	0.0755814	1204	NA	NA	0.999987	NA
S02_71234985	2	71234985	0.617245	0.190199	1204	NA	NA	0.999987	NA
S04_62642118	4	62642118	0.617246	0.0178571	1204	NA	NA	0.999987	NA
S01_11091889	1	11091889	0.617261	0.0357143	1204	NA	NA	0.999987	NA
S06_35434083	6	35434083	0.617276	0.0477575	1204	NA	NA	0.999987	NA
S06_35434111	6	35434111	0.617276	0.0477575	1204	NA	NA	0.999987	NA
S07_60401535	7	60401535	0.617304	0.0199336	1204	NA	NA	0.999987	NA
S05_12466526	5	12466526	0.617314	0.0473422	1204	NA	NA	0.999987	NA
S06_35823156	6	35823156	0.617349	0.0863787	1204	NA	NA	0.999987	NA
S03_22244789	3	22244789	0.617352	0.0211794	1204	NA	NA	0.999987	NA
S03_22201905	3	22201905	0.617352	0.0211794	1204	NA	NA	0.999987	NA
S06_48965941	6	48965941	0.617365	0.236296	1204	NA	NA	0.999987	NA
S07_23650545	7	23650545	0.617367	0.156146	1204	NA	NA	0.999987	NA
S07_23650583	7	23650583	0.617367	0.156146	1204	NA	NA	0.999987	NA
S04_60399972	4	60399972	0.61741	0.0390365	1204	NA	NA	0.999987	NA
S04_60399973	4	60399973	0.61741	0.0390365	1204	NA	NA	0.999987	NA
S06_45658491	6	45658491	0.617419	0.164452	1204	NA	NA	0.999987	NA
S01_5980574	1	5980574	0.617428	0.0365449	1204	NA	NA	0.999987	NA
S01_8442853	1	8442853	0.617433	0.451412	1204	NA	NA	0.999987	NA
S02_60258069	2	60258069	0.617435	0.268688	1204	NA	NA	0.999987	NA
S08_59719684	8	59719684	0.617475	0.191445	1204	NA	NA	0.999987	NA
S07_16736723	7	16736723	0.617481	0.127076	1204	NA	NA	0.999987	NA
S07_16736716	7	16736716	0.617481	0.127076	1204	NA	NA	0.999987	NA
S03_46607974	3	46607974	0.617487	0.164452	1204	NA	NA	0.999987	NA
S08_35722183	8	35722183	0.617488	0.0315615	1204	NA	NA	0.999987	NA
S04_6109370	4	6109370	0.617491	0.0203488	1204	NA	NA	0.999987	NA
S03_7155002	3	7155002	0.617505	0.115033	1204	NA	NA	0.999987	NA
S03_54137370	3	54137370	0.617516	0.497924	1204	NA	NA	0.999987	NA
S03_54137373	3	54137373	0.617516	0.497924	1204	NA	NA	0.999987	NA
S04_19684291	4	19684291	0.61753	0.0286545	1204	NA	NA	0.999987	NA
S10_34261826	10	34261826	0.617567	0.283638	1204	NA	NA	0.999987	NA
S07_45759308	7	45759308	0.617583	0.0253322	1204	NA	NA	0.999987	NA
S08_58069339	8	58069339	0.617608	0.083887	1204	NA	NA	0.999987	NA
S08_58069324	8	58069324	0.617608	0.083887	1204	NA	NA	0.999987	NA
S04_265082	4	265082	0.617612	0.0660299	1204	NA	NA	0.999987	NA
S01_31763730	1	31763730	0.617617	0.0481728	1204	NA	NA	0.999987	NA
S05_64039424	5	64039424	0.617636	0.0510797	1204	NA	NA	0.999987	NA
S01_67217865	1	67217865	0.617647	0.260797	1204	NA	NA	0.999987	NA
S09_52215148	9	52215148	0.617664	0.0647841	1204	NA	NA	0.999987	NA
S03_73319150	3	73319150	0.617668	0.240864	1204	NA	NA	0.999987	NA
S01_72881871	1	72881871	0.617689	0.322674	1204	NA	NA	0.999987	NA
S02_63139701	2	63139701	0.617713	0.148671	1204	NA	NA	0.999987	NA
S08_47036249	8	47036249	0.617725	0.0610465	1204	NA	NA	0.999987	NA
S04_59560455	4	59560455	0.617734	0.0348837	1204	NA	NA	0.999987	NA
S05_2370526	5	2370526	0.617744	0.0340532	1204	NA	NA	0.999987	NA
S01_74286831	1	74286831	0.617757	0.0502492	1204	NA	NA	0.999987	NA
S02_2595711	2	2595711	0.617757	0.181478	1204	NA	NA	0.999987	NA
S06_18179712	6	18179712	0.617762	0.152824	1204	NA	NA	0.999987	NA
S01_68546760	1	68546760	0.617795	0.156977	1204	NA	NA	0.999987	NA
S01_68546781	1	68546781	0.617795	0.156977	1204	NA	NA	0.999987	NA
S07_61612434	7	61612434	0.617797	0.0128738	1204	NA	NA	0.999987	NA
S01_31763719	1	31763719	0.617804	0.048588	1204	NA	NA	0.999987	NA
S06_774302	6	774302	0.617806	0.0631229	1204	NA	NA	0.999987	NA
S06_774283	6	774283	0.617806	0.0631229	1204	NA	NA	0.999987	NA
S06_47667532	6	47667532	0.617811	0.421512	1204	NA	NA	0.999987	NA
S06_47667511	6	47667511	0.617811	0.421512	1204	NA	NA	0.999987	NA
S03_70075494	3	70075494	0.617827	0.325997	1204	NA	NA	0.999987	NA
S04_60841685	4	60841685	0.61786	0.0996678	1204	NA	NA	0.999987	NA
S04_60841714	4	60841714	0.61786	0.0996678	1204	NA	NA	0.999987	NA
S05_21881432	5	21881432	0.617869	0.0257475	1204	NA	NA	0.999987	NA
S02_2578810	2	2578810	0.617869	0.0490033	1204	NA	NA	0.999987	NA
S02_66838609	2	66838609	0.617903	0.0224252	1204	NA	NA	0.999987	NA
S10_51181195	10	51181195	0.617946	0.0170266	1204	NA	NA	0.999987	NA
S10_51181200	10	51181200	0.617946	0.0170266	1204	NA	NA	0.999987	NA
S04_13972487	4	13972487	0.617947	0.0261628	1204	NA	NA	0.999987	NA
S04_13972488	4	13972488	0.617947	0.0261628	1204	NA	NA	0.999987	NA
S04_13972527	4	13972527	0.617947	0.0261628	1204	NA	NA	0.999987	NA
S04_3667377	4	3667377	0.617952	0.0307309	1204	NA	NA	0.999987	NA
S03_31252908	3	31252908	0.617976	0.0876246	1204	NA	NA	0.999987	NA
S08_3185432	8	3185432	0.61798	0.0402824	1204	NA	NA	0.999987	NA
S08_3185435	8	3185435	0.61798	0.0402824	1204	NA	NA	0.999987	NA
S08_3185422	8	3185422	0.61798	0.0402824	1204	NA	NA	0.999987	NA
S08_3185431	8	3185431	0.61798	0.0402824	1204	NA	NA	0.999987	NA
S03_56274468	3	56274468	0.617999	0.0095515	1204	NA	NA	0.999987	NA
S01_65259124	1	65259124	0.618001	0.181478	1204	NA	NA	0.999987	NA
S01_65259156	1	65259156	0.618001	0.181478	1204	NA	NA	0.999987	NA
S08_40639598	8	40639598	0.618011	0.0153654	1204	NA	NA	0.999987	NA
S05_64281775	5	64281775	0.618038	0.111296	1204	NA	NA	0.999987	NA
S03_45941220	3	45941220	0.618042	0.437708	1204	NA	NA	0.999987	NA
S07_4826709	7	4826709	0.618043	0.0610465	1204	NA	NA	0.999987	NA
S05_28082024	5	28082024	0.618046	0.0199336	1204	NA	NA	0.999987	NA
S02_68265535	2	68265535	0.618094	0.0768272	1204	NA	NA	0.999987	NA
S02_7927428	2	7927428	0.618113	0.155316	1204	NA	NA	0.999987	NA
S01_47952475	1	47952475	0.618127	0.442276	1204	NA	NA	0.999987	NA
S06_8822237	6	8822237	0.618131	0.0506645	1204	NA	NA	0.999987	NA
S05_47388002	5	47388002	0.618181	0.0149502	1204	NA	NA	0.999987	NA
S01_80207910	1	80207910	0.618211	0.394518	1204	NA	NA	0.999987	NA
S03_64902167	3	64902167	0.61828	0.0452658	1204	NA	NA	0.999987	NA
S03_39286460	3	39286460	0.618315	0.0369601	1204	NA	NA	0.999987	NA
S02_24591501	2	24591501	0.61833	0.452243	1204	NA	NA	0.999987	NA
S08_12162506	8	12162506	0.618364	0.0348837	1204	NA	NA	0.999987	NA
S08_12162517	8	12162517	0.618364	0.0348837	1204	NA	NA	0.999987	NA
S04_43702286	4	43702286	0.618401	0.0934385	1204	NA	NA	0.999987	NA
S05_16426270	5	16426270	0.618402	0.166113	1204	NA	NA	0.999987	NA
S05_16426296	5	16426296	0.618402	0.166113	1204	NA	NA	0.999987	NA
S07_62551048	7	62551048	0.618447	0.0448505	1204	NA	NA	0.999987	NA
S03_55594489	3	55594489	0.618487	0.157807	1204	NA	NA	0.999987	NA
S07_65484684	7	65484684	0.618499	0.0519103	1204	NA	NA	0.999987	NA
S04_58798238	4	58798238	0.618511	0.0344684	1204	NA	NA	0.999987	NA
S08_9637898	8	9637898	0.618517	0.425249	1204	NA	NA	0.999987	NA
S03_8956425	3	8956425	0.618525	0.0751661	1204	NA	NA	0.999987	NA
S03_3603656	3	3603656	0.618545	0.0431894	1204	NA	NA	0.999987	NA
S03_5733542	3	5733542	0.618546	0.105482	1204	NA	NA	0.999987	NA
S05_69073748	5	69073748	0.618569	0.321013	1204	NA	NA	0.999987	NA
S05_69073759	5	69073759	0.618569	0.321013	1204	NA	NA	0.999987	NA
S01_75068074	1	75068074	0.618585	0.371262	1204	NA	NA	0.999987	NA
S05_46927073	5	46927073	0.618585	0.0203488	1204	NA	NA	0.999987	NA
S07_506051	7	506051	0.618624	0.0253322	1204	NA	NA	0.999987	NA
S09_5497662	9	5497662	0.618629	0.0170266	1204	NA	NA	0.999987	NA
S02_31894503	2	31894503	0.618637	0.233804	1204	NA	NA	0.999987	NA
S04_4914702	4	4914702	0.618655	0.0286545	1204	NA	NA	0.999987	NA
S09_3135774	9	3135774	0.618722	0.3451	1204	NA	NA	0.999987	NA
S07_64843087	7	64843087	0.618745	0.016196	1204	NA	NA	0.999987	NA
S03_39283626	3	39283626	0.618755	0.0834718	1204	NA	NA	0.999987	NA
S10_13099827	10	13099827	0.61877	0.338455	1204	NA	NA	0.999987	NA
S03_41845092	3	41845092	0.618796	0.0851329	1204	NA	NA	0.999987	NA
S06_36086881	6	36086881	0.618843	0.0166113	1204	NA	NA	0.999987	NA
S10_11710750	10	11710750	0.618844	0.255399	1204	NA	NA	0.999987	NA
S01_47952532	1	47952532	0.618857	0.436462	1204	NA	NA	0.999987	NA
S05_47906235	5	47906235	0.618861	0.00913621	1204	NA	NA	0.999987	NA
S05_65844870	5	65844870	0.618869	0.0427741	1204	NA	NA	0.999987	NA
S04_54232136	4	54232136	0.618905	0.0290698	1204	NA	NA	0.999987	NA
S06_44381936	6	44381936	0.61892	0.256645	1204	NA	NA	0.999987	NA
S09_54858905	9	54858905	0.61895	0.0494186	1204	NA	NA	0.999987	NA
S05_61358764	5	61358764	0.618954	0.140781	1204	NA	NA	0.999987	NA
S08_36899703	8	36899703	0.61897	0.0120432	1204	NA	NA	0.999987	NA
S02_47286418	2	47286418	0.618972	0.0888704	1204	NA	NA	0.999987	NA
S02_20234273	2	20234273	0.618987	0.458887	1204	NA	NA	0.999987	NA
S09_58259396	9	58259396	0.619014	0.0465116	1204	NA	NA	0.999987	NA
S06_50140592	6	50140592	0.619071	0.0236711	1204	NA	NA	0.999987	NA
S09_4721288	9	4721288	0.619072	0.247508	1204	NA	NA	0.999987	NA
S09_26634229	9	26634229	0.619082	0.103405	1204	NA	NA	0.999987	NA
S08_5558639	8	5558639	0.619094	0.251246	1204	NA	NA	0.999987	NA
S10_55847003	10	55847003	0.619127	0.0199336	1204	NA	NA	0.999987	NA
S05_2359463	5	2359463	0.619131	0.203073	1204	NA	NA	0.999987	NA
S10_3397238	10	3397238	0.619143	0.124169	1204	NA	NA	0.999987	NA
S07_25978101	7	25978101	0.619146	0.0892857	1204	NA	NA	0.999987	NA
S09_50041305	9	50041305	0.619154	0.394934	1204	NA	NA	0.999987	NA
S09_51330392	9	51330392	0.619167	0.0166113	1204	NA	NA	0.999987	NA
S09_51330369	9	51330369	0.619167	0.0166113	1204	NA	NA	0.999987	NA
S09_14627210	9	14627210	0.619191	0.0473422	1204	NA	NA	0.999987	NA
S09_55237583	9	55237583	0.619208	0.0386213	1204	NA	NA	0.999987	NA
S03_61929684	3	61929684	0.619215	0.0141196	1204	NA	NA	0.999987	NA
S03_64830003	3	64830003	0.619223	0.275332	1204	NA	NA	0.999987	NA
S01_50221264	1	50221264	0.619228	0.174834	1204	NA	NA	0.999987	NA
S09_42417395	9	42417395	0.61923	0.0440199	1204	NA	NA	0.999987	NA
S07_59442595	7	59442595	0.619251	0.34593	1204	NA	NA	0.999987	NA
S03_19716825	3	19716825	0.619284	0.443937	1204	NA	NA	0.999987	NA
S01_62936358	1	62936358	0.61929	0.342193	1204	NA	NA	0.999987	NA
S01_15925686	1	15925686	0.619306	0.0365449	1204	NA	NA	0.999987	NA
S07_64307647	7	64307647	0.619324	0.0261628	1204	NA	NA	0.999987	NA
S04_45882978	4	45882978	0.619334	0.234635	1204	NA	NA	0.999987	NA
S01_45839537	1	45839537	0.619334	0.417774	1204	NA	NA	0.999987	NA
S06_59912901	6	59912901	0.619348	0.0157807	1204	NA	NA	0.999987	NA
S02_43006728	2	43006728	0.61937	0.476744	1204	NA	NA	0.999987	NA
S06_54845167	6	54845167	0.619373	0.035299	1204	NA	NA	0.999987	NA
S06_3615589	6	3615589	0.619382	0.130399	1204	NA	NA	0.999987	NA
S07_10896413	7	10896413	0.619401	0.0589701	1204	NA	NA	0.999987	NA
S03_60694413	3	60694413	0.619401	0.0556478	1204	NA	NA	0.999987	NA
S03_1635066	3	1635066	0.619409	0.494186	1204	NA	NA	0.999987	NA
S03_6440562	3	6440562	0.619417	0.14701	1204	NA	NA	0.999987	NA
S02_69747594	2	69747594	0.619431	0.401993	1204	NA	NA	0.999987	NA
S02_73339284	2	73339284	0.619434	0.267027	1204	NA	NA	0.999987	NA
S02_73339295	2	73339295	0.619434	0.267027	1204	NA	NA	0.999987	NA
S09_22758201	9	22758201	0.619447	0.0249169	1204	NA	NA	0.999987	NA
S06_26031651	6	26031651	0.619469	0.0224252	1204	NA	NA	0.999987	NA
S06_16398865	6	16398865	0.619473	0.167774	1204	NA	NA	0.999987	NA
S06_16398904	6	16398904	0.619473	0.167774	1204	NA	NA	0.999987	NA
S05_36543754	5	36543754	0.619491	0.0311462	1204	NA	NA	0.999987	NA
S09_44574438	9	44574438	0.619496	0.0477575	1204	NA	NA	0.999987	NA
S03_1798450	3	1798450	0.619498	0.0984219	1204	NA	NA	0.999987	NA
S03_1798463	3	1798463	0.619498	0.0984219	1204	NA	NA	0.999987	NA
S02_19296011	2	19296011	0.619512	0.295266	1204	NA	NA	0.999987	NA
S09_6381221	9	6381221	0.619529	0.310631	1204	NA	NA	0.999987	NA
S05_68180380	5	68180380	0.619532	0.0510797	1204	NA	NA	0.999987	NA
S05_68199967	5	68199967	0.619532	0.0510797	1204	NA	NA	0.999987	NA
S05_68150648	5	68150648	0.619532	0.0510797	1204	NA	NA	0.999987	NA
S05_68200450	5	68200450	0.619532	0.0510797	1204	NA	NA	0.999987	NA
S04_8144819	4	8144819	0.619561	0.0523256	1204	NA	NA	0.999987	NA
S04_8144809	4	8144809	0.619561	0.0523256	1204	NA	NA	0.999987	NA
S05_66429420	5	66429420	0.619562	0.131645	1204	NA	NA	0.999987	NA
S02_3917303	2	3917303	0.619604	0.143272	1204	NA	NA	0.999987	NA
S02_3917336	2	3917336	0.619604	0.143272	1204	NA	NA	0.999987	NA
S09_55340599	9	55340599	0.619629	0.0436047	1204	NA	NA	0.999987	NA
S03_50361923	3	50361923	0.619633	0.0182724	1204	NA	NA	0.999987	NA
S05_14147121	5	14147121	0.61965	0.0249169	1204	NA	NA	0.999987	NA
S02_10178290	2	10178290	0.619657	0.0726744	1204	NA	NA	0.999987	NA
S10_49957063	10	49957063	0.619714	0.0809801	1204	NA	NA	0.999987	NA
S06_6142698	6	6142698	0.619747	0.0477575	1204	NA	NA	0.999987	NA
S08_1335850	8	1335850	0.619753	0.112542	1204	NA	NA	0.999987	NA
S08_1335876	8	1335876	0.619753	0.112542	1204	NA	NA	0.999987	NA
S08_1335858	8	1335858	0.619753	0.112542	1204	NA	NA	0.999987	NA
S08_1335874	8	1335874	0.619753	0.112542	1204	NA	NA	0.999987	NA
S02_18140776	2	18140776	0.619775	0.0249169	1204	NA	NA	0.999987	NA
S06_56302533	6	56302533	0.619777	0.178571	1204	NA	NA	0.999987	NA
S09_50523281	9	50523281	0.619794	0.0905316	1204	NA	NA	0.999987	NA
S04_24217174	4	24217174	0.619816	0.0431894	1204	NA	NA	0.999987	NA
S06_30549006	6	30549006	0.619829	0.0141196	1204	NA	NA	0.999987	NA
S02_35631497	2	35631497	0.619831	0.237126	1204	NA	NA	0.999987	NA
S04_57521154	4	57521154	0.619844	0.0394518	1204	NA	NA	0.999987	NA
S07_52246049	7	52246049	0.619853	0.107973	1204	NA	NA	0.999987	NA
S07_52246030	7	52246030	0.619853	0.107973	1204	NA	NA	0.999987	NA
S02_28004492	2	28004492	0.619853	0.447674	1204	NA	NA	0.999987	NA
S08_37896563	8	37896563	0.619864	0.119601	1204	NA	NA	0.999987	NA
S07_23022967	7	23022967	0.619869	0.0523256	1204	NA	NA	0.999987	NA
S10_43585913	10	43585913	0.619871	0.0494186	1204	NA	NA	0.999987	NA
S10_43585887	10	43585887	0.619871	0.0494186	1204	NA	NA	0.999987	NA
S05_47452501	5	47452501	0.619877	0.290282	1204	NA	NA	0.999987	NA
S09_55934945	9	55934945	0.619895	0.284884	1204	NA	NA	0.999987	NA
S05_61617539	5	61617539	0.619901	0.278654	1204	NA	NA	0.999987	NA
S04_56755297	4	56755297	0.61992	0.128322	1204	NA	NA	0.999987	NA
S04_47297084	4	47297084	0.61995	0.0137043	1204	NA	NA	0.999987	NA
S07_44496403	7	44496403	0.619982	0.0282392	1204	NA	NA	0.999987	NA
S07_44496393	7	44496393	0.619982	0.0282392	1204	NA	NA	0.999987	NA
S09_9389248	9	9389248	0.619984	0.0240864	1204	NA	NA	0.999987	NA
S10_43591311	10	43591311	0.620021	0.0199336	1204	NA	NA	0.999987	NA
S01_4773830	1	4773830	0.620073	0.451412	1204	NA	NA	0.999987	NA
S01_21678474	1	21678474	0.620088	0.0303156	1204	NA	NA	0.999987	NA
S09_25810210	9	25810210	0.620102	0.103405	1204	NA	NA	0.999987	NA
S03_28389034	3	28389034	0.620145	0.0431894	1204	NA	NA	0.999987	NA
S01_9074926	1	9074926	0.620146	0.048588	1204	NA	NA	0.999987	NA
S07_5810605	7	5810605	0.62015	0.0793189	1204	NA	NA	0.999987	NA
S07_8093268	7	8093268	0.620157	0.0689369	1204	NA	NA	0.999987	NA
S02_17382753	2	17382753	0.620186	0.0726744	1204	NA	NA	0.999987	NA
S02_2260007	2	2260007	0.620214	0.054402	1204	NA	NA	0.999987	NA
S09_7357497	9	7357497	0.620257	0.240864	1204	NA	NA	0.999987	NA
S02_64351881	2	64351881	0.620274	0.0157807	1204	NA	NA	0.999987	NA
S07_60023465	7	60023465	0.620351	0.460548	1204	NA	NA	0.999987	NA
S07_60023470	7	60023470	0.620351	0.460548	1204	NA	NA	0.999987	NA
S10_7524485	10	7524485	0.620351	0.054402	1204	NA	NA	0.999987	NA
S10_7524514	10	7524514	0.620351	0.054402	1204	NA	NA	0.999987	NA
S10_7524489	10	7524489	0.620351	0.054402	1204	NA	NA	0.999987	NA
S02_6265285	2	6265285	0.620369	0.0211794	1204	NA	NA	0.999987	NA
S08_5692560	8	5692560	0.620369	0.0398671	1204	NA	NA	0.999987	NA
S04_5992915	4	5992915	0.620377	0.232558	1204	NA	NA	0.999987	NA
S05_9196168	5	9196168	0.620378	0.0589701	1204	NA	NA	0.999987	NA
S02_4583124	2	4583124	0.620391	0.144934	1204	NA	NA	0.999987	NA
S07_3277947	7	3277947	0.620412	0.115864	1204	NA	NA	0.999987	NA
S01_25640905	1	25640905	0.620438	0.420266	1204	NA	NA	0.999987	NA
S02_6845044	2	6845044	0.62045	0.487957	1204	NA	NA	0.999987	NA
S04_53397881	4	53397881	0.620464	0.0618771	1204	NA	NA	0.999987	NA
S07_64875125	7	64875125	0.620473	0.0340532	1204	NA	NA	0.999987	NA
S09_2370621	9	2370621	0.620485	0.472176	1204	NA	NA	0.999987	NA
S02_72121764	2	72121764	0.620518	0.17691	1204	NA	NA	0.999987	NA
S08_2463770	8	2463770	0.620537	0.0460963	1204	NA	NA	0.999987	NA
S02_38586123	2	38586123	0.620608	0.0519103	1204	NA	NA	0.999987	NA
S03_56614568	3	56614568	0.620608	0.0689369	1204	NA	NA	0.999987	NA
S03_56614569	3	56614569	0.620608	0.0689369	1204	NA	NA	0.999987	NA
S09_49236560	9	49236560	0.62062	0.0539867	1204	NA	NA	0.999987	NA
S10_4579693	10	4579693	0.620665	0.0290698	1204	NA	NA	0.999987	NA
S10_4590711	10	4590711	0.620665	0.0290698	1204	NA	NA	0.999987	NA
S07_18036314	7	18036314	0.620673	0.201827	1204	NA	NA	0.999987	NA
S10_4200939	10	4200939	0.620681	0.0460963	1204	NA	NA	0.999987	NA
S05_10366062	5	10366062	0.620697	0.13289	1204	NA	NA	0.999987	NA
S06_28484295	6	28484295	0.620703	0.203488	1204	NA	NA	0.999987	NA
S01_18694008	1	18694008	0.620712	0.0311462	1204	NA	NA	0.999987	NA
S02_29710895	2	29710895	0.620718	0.453488	1204	NA	NA	0.999987	NA
S02_3947244	2	3947244	0.620724	0.39701	1204	NA	NA	0.999987	NA
S01_40439115	1	40439115	0.620736	0.0153654	1204	NA	NA	0.999987	NA
S01_66555809	1	66555809	0.62078	0.112126	1204	NA	NA	0.999987	NA
S02_68273659	2	68273659	0.620787	0.0406977	1204	NA	NA	0.999987	NA
S02_65352863	2	65352863	0.6208	0.11711	1204	NA	NA	0.999987	NA
S05_62717252	5	62717252	0.620816	0.0178571	1204	NA	NA	0.999987	NA
S02_51183673	2	51183673	0.62082	0.247508	1204	NA	NA	0.999987	NA
S10_45642354	10	45642354	0.620821	0.498339	1204	NA	NA	0.999987	NA
S10_45642383	10	45642383	0.620821	0.498339	1204	NA	NA	0.999987	NA
S06_22689642	6	22689642	0.620826	0.0182724	1204	NA	NA	0.999987	NA
S10_53317921	10	53317921	0.62084	0.0419435	1204	NA	NA	0.999987	NA
S04_6004962	4	6004962	0.620852	0.019103	1204	NA	NA	0.999987	NA
S03_69323650	3	69323650	0.620883	0.032392	1204	NA	NA	0.999987	NA
S02_43308351	2	43308351	0.620919	0.0265781	1204	NA	NA	0.999987	NA
S02_43308398	2	43308398	0.620919	0.0265781	1204	NA	NA	0.999987	NA
S08_53730496	8	53730496	0.620951	0.469269	1204	NA	NA	0.999987	NA
S02_57797411	2	57797411	0.620951	0.0452658	1204	NA	NA	0.999987	NA
S03_6950216	3	6950216	0.620956	0.041113	1204	NA	NA	0.999987	NA
S02_72836599	2	72836599	0.620965	0.0211794	1204	NA	NA	0.999987	NA
S02_66641820	2	66641820	0.620972	0.129153	1204	NA	NA	0.999987	NA
S07_63929078	7	63929078	0.620974	0.353821	1204	NA	NA	0.999987	NA
S05_11583456	5	11583456	0.620988	0.0199336	1204	NA	NA	0.999987	NA
S10_53110704	10	53110704	0.621003	0.325166	1204	NA	NA	0.999987	NA
S10_53110723	10	53110723	0.621003	0.325166	1204	NA	NA	0.999987	NA
S10_53110732	10	53110732	0.621003	0.325166	1204	NA	NA	0.999987	NA
S10_41416915	10	41416915	0.621008	0.138289	1204	NA	NA	0.999987	NA
S01_9894076	1	9894076	0.621014	0.480066	1204	NA	NA	0.999987	NA
S02_4292410	2	4292410	0.621045	0.372924	1204	NA	NA	0.999987	NA
S02_4292449	2	4292449	0.621045	0.372924	1204	NA	NA	0.999987	NA
S04_43414221	4	43414221	0.621058	0.0448505	1204	NA	NA	0.999987	NA
S10_35286237	10	35286237	0.621059	0.25789	1204	NA	NA	0.999987	NA
S02_36334100	2	36334100	0.62106	0.0299003	1204	NA	NA	0.999987	NA
S08_58241114	8	58241114	0.621061	0.0340532	1204	NA	NA	0.999987	NA
S10_9032383	10	9032383	0.621072	0.0560631	1204	NA	NA	0.999987	NA
S03_60897835	3	60897835	0.621085	0.0311462	1204	NA	NA	0.999987	NA
S10_43539085	10	43539085	0.621086	0.207226	1204	NA	NA	0.999987	NA
S08_5254111	8	5254111	0.621087	0.138704	1204	NA	NA	0.999987	NA
S07_61831508	7	61831508	0.621145	0.0498339	1204	NA	NA	0.999987	NA
S01_10190692	1	10190692	0.621162	0.0203488	1204	NA	NA	0.999987	NA
S06_47571364	6	47571364	0.62122	0.455565	1204	NA	NA	0.999987	NA
S03_61600743	3	61600743	0.62127	0.0195183	1204	NA	NA	0.999987	NA
S05_36294456	5	36294456	0.621275	0.0253322	1204	NA	NA	0.999987	NA
S01_40338593	1	40338593	0.621299	0.36794	1204	NA	NA	0.999987	NA
S05_70880709	5	70880709	0.621325	0.476329	1204	NA	NA	0.999987	NA
S01_9833983	1	9833983	0.621332	0.259967	1204	NA	NA	0.999987	NA
S04_7770466	4	7770466	0.621345	0.233804	1204	NA	NA	0.999987	NA
S04_7770465	4	7770465	0.621345	0.233804	1204	NA	NA	0.999987	NA
S02_12447636	2	12447636	0.621351	0.032392	1204	NA	NA	0.999987	NA
S03_5481395	3	5481395	0.621363	0.493771	1204	NA	NA	0.999987	NA
S10_11588557	10	11588557	0.621367	0.250831	1204	NA	NA	0.999987	NA
S10_49613654	10	49613654	0.621378	0.199751	1204	NA	NA	0.999987	NA
S08_24845675	8	24845675	0.621379	0.0527409	1204	NA	NA	0.999987	NA
S08_24845713	8	24845713	0.621379	0.0527409	1204	NA	NA	0.999987	NA
S06_13848542	6	13848542	0.621386	0.016196	1204	NA	NA	0.999987	NA
S04_43051053	4	43051053	0.621388	0.0245017	1204	NA	NA	0.999987	NA
S04_66906600	4	66906600	0.621397	0.0606312	1204	NA	NA	0.999987	NA
S04_66906587	4	66906587	0.621397	0.0606312	1204	NA	NA	0.999987	NA
S04_66906618	4	66906618	0.621397	0.0606312	1204	NA	NA	0.999987	NA
S03_58898417	3	58898417	0.621439	0.0913621	1204	NA	NA	0.999987	NA
S04_47103226	4	47103226	0.621442	0.0369601	1204	NA	NA	0.999987	NA
S01_79591871	1	79591871	0.621443	0.0618771	1204	NA	NA	0.999987	NA
S08_9329892	8	9329892	0.621444	0.0228405	1204	NA	NA	0.999987	NA
S09_55336655	9	55336655	0.621469	0.041113	1204	NA	NA	0.999987	NA
S01_64476889	1	64476889	0.621474	0.0880399	1204	NA	NA	0.999987	NA
S01_78565497	1	78565497	0.62148	0.102575	1204	NA	NA	0.999987	NA
S08_50611519	8	50611519	0.621506	0.288621	1204	NA	NA	0.999987	NA
S05_67722164	5	67722164	0.621534	0.161545	1204	NA	NA	0.999987	NA
S03_57209525	3	57209525	0.621582	0.186877	1204	NA	NA	0.999987	NA
S04_62847608	4	62847608	0.621608	0.0892857	1204	NA	NA	0.999987	NA
S02_59381813	2	59381813	0.621635	0.437292	1204	NA	NA	0.999987	NA
S02_61957923	2	61957923	0.621662	0.0377907	1204	NA	NA	0.999987	NA
S02_16173816	2	16173816	0.621664	0.14701	1204	NA	NA	0.999987	NA
S07_63196719	7	63196719	0.621693	0.016196	1204	NA	NA	0.999987	NA
S10_50326877	10	50326877	0.621702	0.0278239	1204	NA	NA	0.999987	NA
S02_73169668	2	73169668	0.621761	0.386213	1204	NA	NA	0.999987	NA
S01_9582233	1	9582233	0.621766	0.215116	1204	NA	NA	0.999987	NA
S04_64349780	4	64349780	0.621768	0.016196	1204	NA	NA	0.999987	NA
S08_31317013	8	31317013	0.621772	0.309385	1204	NA	NA	0.999987	NA
S03_1678185	3	1678185	0.621789	0.02201	1204	NA	NA	0.999987	NA
S03_1692320	3	1692320	0.621789	0.02201	1204	NA	NA	0.999987	NA
S03_1828040	3	1828040	0.621789	0.02201	1204	NA	NA	0.999987	NA
S07_13224863	7	13224863	0.621819	0.0361296	1204	NA	NA	0.999987	NA
S10_51095712	10	51095712	0.621844	0.449751	1204	NA	NA	0.999987	NA
S09_21086455	9	21086455	0.621861	0.100498	1204	NA	NA	0.999987	NA
S03_68455086	3	68455086	0.621901	0.0448505	1204	NA	NA	0.999987	NA
S01_1982181	1	1982181	0.621923	0.445598	1204	NA	NA	0.999987	NA
S10_38703346	10	38703346	0.621923	0.0747508	1204	NA	NA	0.999987	NA
S02_61993919	2	61993919	0.621927	0.16902	1204	NA	NA	0.999987	NA
S07_53876881	7	53876881	0.621957	0.0768272	1204	NA	NA	0.999987	NA
S05_10798988	5	10798988	0.621975	0.016196	1204	NA	NA	0.999987	NA
S06_56810383	6	56810383	0.622001	0.032392	1204	NA	NA	0.999987	NA
S06_57109794	6	57109794	0.622016	0.171927	1204	NA	NA	0.999987	NA
S02_4409848	2	4409848	0.622016	0.00872093	1204	NA	NA	0.999987	NA
S04_3282604	4	3282604	0.622029	0.159884	1204	NA	NA	0.999987	NA
S07_3275957	7	3275957	0.622035	0.013289	1204	NA	NA	0.999987	NA
S09_1607645	9	1607645	0.622086	0.032392	1204	NA	NA	0.999987	NA
S04_996006	4	996006	0.622095	0.013289	1204	NA	NA	0.999987	NA
S03_61731737	3	61731737	0.622103	0.150748	1204	NA	NA	0.999987	NA
S09_1659370	9	1659370	0.622129	0.0448505	1204	NA	NA	0.999987	NA
S02_13776257	2	13776257	0.622131	0.035299	1204	NA	NA	0.999987	NA
S05_12294071	5	12294071	0.622145	0.202243	1204	NA	NA	0.999987	NA
S08_59547863	8	59547863	0.622149	0.103821	1204	NA	NA	0.999987	NA
S08_48277870	8	48277870	0.622155	0.0622924	1204	NA	NA	0.999987	NA
S02_76685669	2	76685669	0.622164	0.0203488	1204	NA	NA	0.999987	NA
S02_66023650	2	66023650	0.622174	0.0494186	1204	NA	NA	0.999987	NA
S02_66023647	2	66023647	0.622174	0.0494186	1204	NA	NA	0.999987	NA
S06_55480761	6	55480761	0.622287	0.267442	1204	NA	NA	0.999987	NA
S09_49297253	9	49297253	0.622292	0.0506645	1204	NA	NA	0.999987	NA
S04_52286019	4	52286019	0.6223	0.0307309	1204	NA	NA	0.999987	NA
S08_59371904	8	59371904	0.622304	0.100498	1204	NA	NA	0.999987	NA
S02_17601635	2	17601635	0.622317	0.0934385	1204	NA	NA	0.999987	NA
S09_50132083	9	50132083	0.622318	0.0456811	1204	NA	NA	0.999987	NA
S05_5968458	5	5968458	0.622327	0.198505	1204	NA	NA	0.999987	NA
S04_34886452	4	34886452	0.622343	0.0245017	1204	NA	NA	0.999987	NA
S04_51271417	4	51271417	0.622346	0.284468	1204	NA	NA	0.999987	NA
S02_4929976	2	4929976	0.622358	0.437292	1204	NA	NA	0.999987	NA
S01_28724407	1	28724407	0.622394	0.478405	1204	NA	NA	0.999987	NA
S05_26922623	5	26922623	0.622401	0.0207641	1204	NA	NA	0.999987	NA
S02_9803567	2	9803567	0.62243	0.281561	1204	NA	NA	0.999987	NA
S04_19707950	4	19707950	0.622459	0.20598	1204	NA	NA	0.999987	NA
S05_71638229	5	71638229	0.622467	0.377076	1204	NA	NA	0.999987	NA
S03_20761861	3	20761861	0.622468	0.057309	1204	NA	NA	0.999987	NA
S10_59497582	10	59497582	0.622473	0.0282392	1204	NA	NA	0.999987	NA
S10_59497583	10	59497583	0.622473	0.0282392	1204	NA	NA	0.999987	NA
S01_40596633	1	40596633	0.622481	0.0211794	1204	NA	NA	0.999987	NA
S01_16852272	1	16852272	0.622493	0.336379	1204	NA	NA	0.999987	NA
S06_44650646	6	44650646	0.622499	0.0585548	1204	NA	NA	0.999987	NA
S02_45885907	2	45885907	0.622508	0.480897	1204	NA	NA	0.999987	NA
S09_1491548	9	1491548	0.622515	0.29485	1204	NA	NA	0.999987	NA
S02_43619745	2	43619745	0.622521	0.249585	1204	NA	NA	0.999987	NA
S06_32736527	6	32736527	0.622593	0.0141196	1204	NA	NA	0.999987	NA
S06_32736551	6	32736551	0.622593	0.0141196	1204	NA	NA	0.999987	NA
S03_28262916	3	28262916	0.622594	0.0830565	1204	NA	NA	0.999987	NA
S03_38972997	3	38972997	0.622595	0.048588	1204	NA	NA	0.999987	NA
S04_42785404	4	42785404	0.622605	0.250831	1204	NA	NA	0.999987	NA
S02_66744048	2	66744048	0.622617	0.285714	1204	NA	NA	0.999987	NA
S02_66744060	2	66744060	0.622617	0.285714	1204	NA	NA	0.999987	NA
S02_66744082	2	66744082	0.622617	0.285714	1204	NA	NA	0.999987	NA
S05_59695633	5	59695633	0.622631	0.186047	1204	NA	NA	0.999987	NA
S06_60302139	6	60302139	0.622634	0.457641	1204	NA	NA	0.999987	NA
S05_2879991	5	2879991	0.622675	0.20515	1204	NA	NA	0.999987	NA
S08_39069177	8	39069177	0.622732	0.0793189	1204	NA	NA	0.999987	NA
S06_37036082	6	37036082	0.622738	0.0319767	1204	NA	NA	0.999987	NA
S09_18705487	9	18705487	0.622747	0.100914	1204	NA	NA	0.999987	NA
S03_70079242	3	70079242	0.622768	0.0282392	1204	NA	NA	0.999987	NA
S10_24172493	10	24172493	0.622768	0.0996678	1204	NA	NA	0.999987	NA
S04_6104159	4	6104159	0.622776	0.0348837	1204	NA	NA	0.999987	NA
S06_57719744	6	57719744	0.622798	0.0336379	1204	NA	NA	0.999987	NA
S06_44383426	6	44383426	0.622802	0.0207641	1204	NA	NA	0.999987	NA
S03_61435793	3	61435793	0.62281	0.0373754	1204	NA	NA	0.999987	NA
S02_23006778	2	23006778	0.622844	0.477159	1204	NA	NA	0.999987	NA
S04_57497659	4	57497659	0.622866	0.0311462	1204	NA	NA	0.999987	NA
S02_66352027	2	66352027	0.622893	0.0456811	1204	NA	NA	0.999987	NA
S06_50495550	6	50495550	0.622897	0.0481728	1204	NA	NA	0.999987	NA
S01_75981457	1	75981457	0.622913	0.227159	1204	NA	NA	0.999987	NA
S03_7729647	3	7729647	0.622927	0.0934385	1204	NA	NA	0.999987	NA
S01_57664021	1	57664021	0.622929	0.0934385	1204	NA	NA	0.999987	NA
S05_37004841	5	37004841	0.622935	0.116279	1204	NA	NA	0.999987	NA
S06_55385118	6	55385118	0.622974	0.102575	1204	NA	NA	0.999987	NA
S05_11161838	5	11161838	0.622995	0.0211794	1204	NA	NA	0.999987	NA
S02_70116423	2	70116423	0.623033	0.104651	1204	NA	NA	0.999987	NA
S02_9218336	2	9218336	0.623035	0.0224252	1204	NA	NA	0.999987	NA
S02_67343722	2	67343722	0.623036	0.0460963	1204	NA	NA	0.999987	NA
S05_60816747	5	60816747	0.623052	0.0141196	1204	NA	NA	0.999987	NA
S02_7398159	2	7398159	0.623052	0.0477575	1204	NA	NA	0.999987	NA
S10_48579002	10	48579002	0.623061	0.224252	1204	NA	NA	0.999987	NA
S10_48579012	10	48579012	0.623061	0.224252	1204	NA	NA	0.999987	NA
S03_72757058	3	72757058	0.623068	0.199336	1204	NA	NA	0.999987	NA
S03_55305295	3	55305295	0.62308	0.0564784	1204	NA	NA	0.999987	NA
S04_64142306	4	64142306	0.623094	0.109219	1204	NA	NA	0.999987	NA
S09_56355956	9	56355956	0.623104	0.0477575	1204	NA	NA	0.999987	NA
S09_57538031	9	57538031	0.623111	0.0369601	1204	NA	NA	0.999987	NA
S09_57538082	9	57538082	0.623111	0.0369601	1204	NA	NA	0.999987	NA
S06_59687386	6	59687386	0.623131	0.174834	1204	NA	NA	0.999987	NA
S03_34897519	3	34897519	0.623132	0.365864	1204	NA	NA	0.999987	NA
S05_12241458	5	12241458	0.623173	0.019103	1204	NA	NA	0.999987	NA
S05_12241462	5	12241462	0.623173	0.019103	1204	NA	NA	0.999987	NA
S09_6334582	9	6334582	0.62318	0.13206	1204	NA	NA	0.999987	NA
S09_6334538	9	6334538	0.62318	0.13206	1204	NA	NA	0.999987	NA
S10_8081187	10	8081187	0.623233	0.134136	1204	NA	NA	0.999987	NA
S03_5619219	3	5619219	0.623235	0.0863787	1204	NA	NA	0.999987	NA
S03_5619235	3	5619235	0.623235	0.0863787	1204	NA	NA	0.999987	NA
S10_42213049	10	42213049	0.623301	0.290282	1204	NA	NA	0.999987	NA
S04_57524869	4	57524869	0.623307	0.0975914	1204	NA	NA	0.999987	NA
S06_54938025	6	54938025	0.623313	0.46304	1204	NA	NA	0.999987	NA
S05_62349140	5	62349140	0.623328	0.0269934	1204	NA	NA	0.999987	NA
S03_69232242	3	69232242	0.623341	0.0249169	1204	NA	NA	0.999987	NA
S05_65263547	5	65263547	0.62339	0.0872093	1204	NA	NA	0.999987	NA
S05_4709160	5	4709160	0.623394	0.0419435	1204	NA	NA	0.999987	NA
S04_23415110	4	23415110	0.62341	0.0348837	1204	NA	NA	0.999987	NA
S03_64530201	3	64530201	0.623428	0.276163	1204	NA	NA	0.999987	NA
S05_38692558	5	38692558	0.623456	0.0444352	1204	NA	NA	0.999987	NA
S08_9428433	8	9428433	0.623479	0.0116279	1204	NA	NA	0.999987	NA
S01_74249093	1	74249093	0.623482	0.0427741	1204	NA	NA	0.999987	NA
S10_60538090	10	60538090	0.623485	0.0228405	1204	NA	NA	0.999987	NA
S10_60538116	10	60538116	0.623485	0.0228405	1204	NA	NA	0.999987	NA
S10_8161104	10	8161104	0.62355	0.0585548	1204	NA	NA	0.999987	NA
S10_14198458	10	14198458	0.623555	0.0473422	1204	NA	NA	0.999987	NA
S02_3917065	2	3917065	0.62356	0.177741	1204	NA	NA	0.999987	NA
S01_24715934	1	24715934	0.623562	0.041113	1204	NA	NA	0.999987	NA
S02_70116471	2	70116471	0.623587	0.105897	1204	NA	NA	0.999987	NA
S07_3707683	7	3707683	0.623629	0.343854	1204	NA	NA	0.999987	NA
S07_3707707	7	3707707	0.623629	0.343854	1204	NA	NA	0.999987	NA
S07_3707715	7	3707715	0.623629	0.343854	1204	NA	NA	0.999987	NA
S08_2011544	8	2011544	0.623638	0.0128738	1204	NA	NA	0.999987	NA
S04_36212842	4	36212842	0.623705	0.048588	1204	NA	NA	0.999987	NA
S04_13785800	4	13785800	0.62371	0.11005	1204	NA	NA	0.999987	NA
S04_13785810	4	13785810	0.62371	0.11005	1204	NA	NA	0.999987	NA
S10_15659493	10	15659493	0.623747	0.136213	1204	NA	NA	0.999987	NA
S04_48722805	4	48722805	0.623749	0.0178571	1204	NA	NA	0.999987	NA
S07_49491849	7	49491849	0.623768	0.0253322	1204	NA	NA	0.999987	NA
S09_50366175	9	50366175	0.623799	0.413621	1204	NA	NA	0.999987	NA
S03_65376074	3	65376074	0.623872	0.0373754	1204	NA	NA	0.999987	NA
S03_65376044	3	65376044	0.623872	0.0373754	1204	NA	NA	0.999987	NA
S08_31317007	8	31317007	0.623879	0.152824	1204	NA	NA	0.999987	NA
S08_1257482	8	1257482	0.62394	0.0498339	1204	NA	NA	0.999987	NA
S03_14839082	3	14839082	0.62395	0.0390365	1204	NA	NA	0.999987	NA
S09_1715377	9	1715377	0.623969	0.126661	1204	NA	NA	0.999987	NA
S04_37511063	4	37511063	0.623971	0.0477575	1204	NA	NA	0.999987	NA
S10_12328478	10	12328478	0.623974	0.0257475	1204	NA	NA	0.999987	NA
S07_57211659	7	57211659	0.623991	0.083887	1204	NA	NA	0.999987	NA
S04_20817866	4	20817866	0.623997	0.0415282	1204	NA	NA	0.999987	NA
S02_43409627	2	43409627	0.624014	0.0141196	1204	NA	NA	0.999987	NA
S09_46215490	9	46215490	0.624028	0.0726744	1204	NA	NA	0.999987	NA
S04_1486478	4	1486478	0.624051	0.0340532	1204	NA	NA	0.999987	NA
S02_65304405	2	65304405	0.624057	0.126661	1204	NA	NA	0.999987	NA
S04_40404944	4	40404944	0.624058	0.0863787	1204	NA	NA	0.999987	NA
S04_40404952	4	40404952	0.624058	0.0863787	1204	NA	NA	0.999987	NA
S04_40404954	4	40404954	0.624058	0.0863787	1204	NA	NA	0.999987	NA
S04_40404965	4	40404965	0.624058	0.0863787	1204	NA	NA	0.999987	NA
S05_60300226	5	60300226	0.624079	0.0527409	1204	NA	NA	0.999987	NA
S03_37835707	3	37835707	0.624122	0.083887	1204	NA	NA	0.999987	NA
S06_51054287	6	51054287	0.624138	0.461379	1204	NA	NA	0.999987	NA
S07_62917432	7	62917432	0.624196	0.439784	1204	NA	NA	0.999987	NA
S07_62917434	7	62917434	0.624196	0.439784	1204	NA	NA	0.999987	NA
S04_60843341	4	60843341	0.624207	0.048588	1204	NA	NA	0.999987	NA
S07_60213933	7	60213933	0.624214	0.257475	1204	NA	NA	0.999987	NA
S01_12595264	1	12595264	0.62423	0.0182724	1204	NA	NA	0.999987	NA
S01_12595302	1	12595302	0.62423	0.0182724	1204	NA	NA	0.999987	NA
S09_23903800	9	23903800	0.624232	0.299834	1204	NA	NA	0.999987	NA
S03_56972853	3	56972853	0.62424	0.0531561	1204	NA	NA	0.999987	NA
S10_54194997	10	54194997	0.624243	0.0170266	1204	NA	NA	0.999987	NA
S08_59998134	8	59998134	0.624291	0.0315615	1204	NA	NA	0.999987	NA
S04_41995780	4	41995780	0.62431	0.134967	1204	NA	NA	0.999987	NA
S08_44202259	8	44202259	0.624319	0.0232558	1204	NA	NA	0.999987	NA
S06_97944	6	97944	0.624346	0.016196	1204	NA	NA	0.999987	NA
S09_41576550	9	41576550	0.624361	0.0436047	1204	NA	NA	0.999987	NA
S02_73102878	2	73102878	0.624362	0.0211794	1204	NA	NA	0.999987	NA
S02_73102860	2	73102860	0.624362	0.0211794	1204	NA	NA	0.999987	NA
S02_72239000	2	72239000	0.62437	0.0311462	1204	NA	NA	0.999987	NA
S05_44400446	5	44400446	0.624402	0.137874	1204	NA	NA	0.999987	NA
S08_56791444	8	56791444	0.624409	0.0710133	1204	NA	NA	0.999987	NA
S08_56791437	8	56791437	0.624409	0.0710133	1204	NA	NA	0.999987	NA
S06_14774260	6	14774260	0.624413	0.166113	1204	NA	NA	0.999987	NA
S04_51533532	4	51533532	0.624435	0.230482	1204	NA	NA	0.999987	NA
S06_43655945	6	43655945	0.624436	0.0510797	1204	NA	NA	0.999987	NA
S01_6047607	1	6047607	0.624462	0.193937	1204	NA	NA	0.999987	NA
S09_6872288	9	6872288	0.624493	0.0145349	1204	NA	NA	0.999987	NA
S10_44950593	10	44950593	0.624495	0.0498339	1204	NA	NA	0.999987	NA
S10_44950615	10	44950615	0.624495	0.0498339	1204	NA	NA	0.999987	NA
S07_49421154	7	49421154	0.624547	0.0174419	1204	NA	NA	0.999987	NA
S07_62784882	7	62784882	0.624561	0.0946844	1204	NA	NA	0.999987	NA
S07_62784878	7	62784878	0.624561	0.0946844	1204	NA	NA	0.999987	NA
S10_35525884	10	35525884	0.6246	0.0406977	1204	NA	NA	0.999987	NA
S02_53430891	2	53430891	0.624643	0.0585548	1204	NA	NA	0.999987	NA
S08_21748608	8	21748608	0.624644	0.0145349	1204	NA	NA	0.999987	NA
S05_5411227	5	5411227	0.624646	0.111296	1204	NA	NA	0.999987	NA
S04_65437639	4	65437639	0.624664	0.0913621	1204	NA	NA	0.999987	NA
S07_2335502	7	2335502	0.624669	0.0224252	1204	NA	NA	0.999987	NA
S03_5868699	3	5868699	0.62468	0.0635382	1204	NA	NA	0.999987	NA
S03_5868709	3	5868709	0.62468	0.0635382	1204	NA	NA	0.999987	NA
S09_47824046	9	47824046	0.624713	0.0166113	1204	NA	NA	0.999987	NA
S09_47824051	9	47824051	0.624713	0.0166113	1204	NA	NA	0.999987	NA
S01_53424368	1	53424368	0.624773	0.100083	1204	NA	NA	0.999987	NA
S08_7611699	8	7611699	0.624783	0.0452658	1204	NA	NA	0.999987	NA
S05_53541920	5	53541920	0.624785	0.0315615	1204	NA	NA	0.999987	NA
S05_53541917	5	53541917	0.624785	0.0315615	1204	NA	NA	0.999987	NA
S05_53541919	5	53541919	0.624785	0.0315615	1204	NA	NA	0.999987	NA
S09_1263554	9	1263554	0.624798	0.0369601	1204	NA	NA	0.999987	NA
S09_57371710	9	57371710	0.624799	0.0240864	1204	NA	NA	0.999987	NA
S01_79347224	1	79347224	0.624814	0.0901163	1204	NA	NA	0.999987	NA
S01_62987213	1	62987213	0.624855	0.0357143	1204	NA	NA	0.999987	NA
S05_1650178	5	1650178	0.624874	0.147841	1204	NA	NA	0.999987	NA
S01_11915255	1	11915255	0.624895	0.112957	1204	NA	NA	0.999987	NA
S09_3329141	9	3329141	0.624897	0.0510797	1204	NA	NA	0.999987	NA
S09_3329144	9	3329144	0.624897	0.0510797	1204	NA	NA	0.999987	NA
S09_3329157	9	3329157	0.624897	0.0510797	1204	NA	NA	0.999987	NA
S02_69863167	2	69863167	0.624942	0.0465116	1204	NA	NA	0.999987	NA
S01_60028823	1	60028823	0.624948	0.0938538	1204	NA	NA	0.999987	NA
S01_60028826	1	60028826	0.624948	0.0938538	1204	NA	NA	0.999987	NA
S07_24907321	7	24907321	0.62495	0.0369601	1204	NA	NA	0.999987	NA
S10_17555779	10	17555779	0.625001	0.225083	1204	NA	NA	0.999987	NA
S03_3245005	3	3245005	0.625003	0.23505	1204	NA	NA	0.999987	NA
S03_3245027	3	3245027	0.625003	0.23505	1204	NA	NA	0.999987	NA
S04_27579490	4	27579490	0.625008	0.0195183	1204	NA	NA	0.999987	NA
S10_3006783	10	3006783	0.62505	0.15407	1204	NA	NA	0.999987	NA
S10_3006777	10	3006777	0.62505	0.15407	1204	NA	NA	0.999987	NA
S04_10947463	4	10947463	0.625057	0.0261628	1204	NA	NA	0.999987	NA
S04_2011495	4	2011495	0.625119	0.0157807	1204	NA	NA	0.999987	NA
S04_2011521	4	2011521	0.625119	0.0157807	1204	NA	NA	0.999987	NA
S04_2078230	4	2078230	0.625119	0.0157807	1204	NA	NA	0.999987	NA
S04_65486776	4	65486776	0.625132	0.143688	1204	NA	NA	0.999987	NA
S02_11919354	2	11919354	0.625138	0.0124585	1204	NA	NA	0.999987	NA
S02_11919363	2	11919363	0.625138	0.0124585	1204	NA	NA	0.999987	NA
S07_9097882	7	9097882	0.625142	0.202243	1204	NA	NA	0.999987	NA
S06_3041144	6	3041144	0.625178	0.101744	1204	NA	NA	0.999987	NA
S05_63955771	5	63955771	0.625191	0.0315615	1204	NA	NA	0.999987	NA
S04_23865891	4	23865891	0.625201	0.0145349	1204	NA	NA	0.999987	NA
S05_57548239	5	57548239	0.625203	0.038206	1204	NA	NA	0.999987	NA
S05_57548217	5	57548217	0.625203	0.038206	1204	NA	NA	0.999987	NA
S05_65193948	5	65193948	0.625221	0.0182724	1204	NA	NA	0.999987	NA
S03_53468398	3	53468398	0.625231	0.235465	1204	NA	NA	0.999987	NA
S03_53468392	3	53468392	0.625231	0.235465	1204	NA	NA	0.999987	NA
S06_61234616	6	61234616	0.62525	0.048588	1204	NA	NA	0.999987	NA
S07_9918470	7	9918470	0.625262	0.083887	1204	NA	NA	0.999987	NA
S04_63799192	4	63799192	0.625333	0.0519103	1204	NA	NA	0.999987	NA
S04_63799215	4	63799215	0.625333	0.0519103	1204	NA	NA	0.999987	NA
S04_62249099	4	62249099	0.625351	0.054402	1204	NA	NA	0.999987	NA
S05_64407668	5	64407668	0.625394	0.13289	1204	NA	NA	0.999987	NA
S05_5661217	5	5661217	0.625397	0.0593854	1204	NA	NA	0.999987	NA
S05_5661182	5	5661182	0.625397	0.0593854	1204	NA	NA	0.999987	NA
S05_5661199	5	5661199	0.625397	0.0593854	1204	NA	NA	0.999987	NA
S01_56160859	1	56160859	0.625398	0.02201	1204	NA	NA	0.999987	NA
S04_37443436	4	37443436	0.625415	0.0178571	1204	NA	NA	0.999987	NA
S08_3110973	8	3110973	0.625423	0.258721	1204	NA	NA	0.999987	NA
S01_52803029	1	52803029	0.625424	0.103821	1204	NA	NA	0.999987	NA
S04_53997338	4	53997338	0.625438	0.0344684	1204	NA	NA	0.999987	NA
S08_57588686	8	57588686	0.625469	0.029485	1204	NA	NA	0.999987	NA
S06_17480784	6	17480784	0.625491	0.0593854	1204	NA	NA	0.999987	NA
S02_62709023	2	62709023	0.625499	0.0697674	1204	NA	NA	0.999987	NA
S10_1896499	10	1896499	0.6255	0.0415282	1204	NA	NA	0.999987	NA
S10_1896520	10	1896520	0.6255	0.0415282	1204	NA	NA	0.999987	NA
S02_56427564	2	56427564	0.625527	0.11711	1204	NA	NA	0.999987	NA
S02_56427565	2	56427565	0.625527	0.11711	1204	NA	NA	0.999987	NA
S02_56427566	2	56427566	0.625527	0.11711	1204	NA	NA	0.999987	NA
S03_62628311	3	62628311	0.625531	0.33804	1204	NA	NA	0.999987	NA
S02_62828414	2	62828414	0.625545	0.116694	1204	NA	NA	0.999987	NA
S02_3877613	2	3877613	0.625588	0.210963	1204	NA	NA	0.999987	NA
S04_40467679	4	40467679	0.62563	0.0415282	1204	NA	NA	0.999987	NA
S04_40467687	4	40467687	0.62563	0.0415282	1204	NA	NA	0.999987	NA
S01_2124680	1	2124680	0.625642	0.137458	1204	NA	NA	0.999987	NA
S05_42834876	5	42834876	0.625664	0.407807	1204	NA	NA	0.999987	NA
S03_8323191	3	8323191	0.62568	0.0444352	1204	NA	NA	0.999987	NA
S10_34001707	10	34001707	0.625713	0.146179	1204	NA	NA	0.999987	NA
S03_20909448	3	20909448	0.625721	0.0556478	1204	NA	NA	0.999987	NA
S10_5824322	10	5824322	0.625731	0.112542	1204	NA	NA	0.999987	NA
S10_5824351	10	5824351	0.625731	0.112542	1204	NA	NA	0.999987	NA
S10_5824350	10	5824350	0.625731	0.112542	1204	NA	NA	0.999987	NA
S02_66076772	2	66076772	0.625752	0.149917	1204	NA	NA	0.999987	NA
S02_66076798	2	66076798	0.625752	0.149917	1204	NA	NA	0.999987	NA
S03_55928271	3	55928271	0.625845	0.0195183	1204	NA	NA	0.999987	NA
S05_160955	5	160955	0.62585	0.0647841	1204	NA	NA	0.999987	NA
S01_74615233	1	74615233	0.625861	0.306063	1204	NA	NA	0.999987	NA
S09_1041473	9	1041473	0.625873	0.0440199	1204	NA	NA	0.999987	NA
S06_4627568	6	4627568	0.625982	0.170266	1204	NA	NA	0.999987	NA
S04_51605592	4	51605592	0.626027	0.230482	1204	NA	NA	0.999987	NA
S05_5927119	5	5927119	0.62603	0.217608	1204	NA	NA	0.999987	NA
S08_60501912	8	60501912	0.626031	0.381229	1204	NA	NA	0.999987	NA
S05_2529210	5	2529210	0.626052	0.121262	1204	NA	NA	0.999987	NA
S05_2529230	5	2529230	0.626052	0.121262	1204	NA	NA	0.999987	NA
S08_1499979	8	1499979	0.62606	0.314784	1204	NA	NA	0.999987	NA
S08_1500019	8	1500019	0.62606	0.314784	1204	NA	NA	0.999987	NA
S01_9756192	1	9756192	0.626068	0.0278239	1204	NA	NA	0.999987	NA
S06_48846389	6	48846389	0.626077	0.151578	1204	NA	NA	0.999987	NA
S06_48846393	6	48846393	0.626077	0.151578	1204	NA	NA	0.999987	NA
S01_7412937	1	7412937	0.62609	0.222591	1204	NA	NA	0.999987	NA
S01_7412935	1	7412935	0.62609	0.222591	1204	NA	NA	0.999987	NA
S02_45239963	2	45239963	0.626121	0.482143	1204	NA	NA	0.999987	NA
S04_61703906	4	61703906	0.626139	0.186047	1204	NA	NA	0.999987	NA
S07_5538845	7	5538845	0.626154	0.0460963	1204	NA	NA	0.999987	NA
S07_60756507	7	60756507	0.626162	0.106312	1204	NA	NA	0.999987	NA
S06_51456533	6	51456533	0.626165	0.429817	1204	NA	NA	0.999987	NA
S04_64254108	4	64254108	0.626165	0.0141196	1204	NA	NA	0.999987	NA
S06_60541821	6	60541821	0.626184	0.0182724	1204	NA	NA	0.999987	NA
S08_53371509	8	53371509	0.626194	0.0589701	1204	NA	NA	0.999987	NA
S08_7324931	8	7324931	0.626235	0.0103821	1204	NA	NA	0.999987	NA
S03_40997883	3	40997883	0.626235	0.160714	1204	NA	NA	0.999987	NA
S01_51740791	1	51740791	0.626261	0.0348837	1204	NA	NA	0.999987	NA
S07_13897516	7	13897516	0.626266	0.0336379	1204	NA	NA	0.999987	NA
S01_59363316	1	59363316	0.626268	0.300249	1204	NA	NA	0.999987	NA
S10_52532353	10	52532353	0.626311	0.0137043	1204	NA	NA	0.999987	NA
S06_48198539	6	48198539	0.626321	0.107973	1204	NA	NA	0.999987	NA
S01_24706980	1	24706980	0.626328	0.113372	1204	NA	NA	0.999987	NA
S09_57257865	9	57257865	0.626349	0.0394518	1204	NA	NA	0.999987	NA
S07_61666619	7	61666619	0.626371	0.125	1204	NA	NA	0.999987	NA
S07_61666606	7	61666606	0.626371	0.125	1204	NA	NA	0.999987	NA
S07_61666649	7	61666649	0.626371	0.125	1204	NA	NA	0.999987	NA
S02_43622787	2	43622787	0.626395	0.469269	1204	NA	NA	0.999987	NA
S05_11124614	5	11124614	0.626418	0.0120432	1204	NA	NA	0.999987	NA
S02_28652029	2	28652029	0.626418	0.0290698	1204	NA	NA	0.999987	NA
S03_42505928	3	42505928	0.62642	0.277824	1204	NA	NA	0.999987	NA
S02_72778655	2	72778655	0.626434	0.189784	1204	NA	NA	0.999987	NA
S02_67395869	2	67395869	0.62644	0.174834	1204	NA	NA	0.999987	NA
S06_16231703	6	16231703	0.626452	0.0589701	1204	NA	NA	0.999987	NA
S02_68154224	2	68154224	0.626457	0.0199336	1204	NA	NA	0.999987	NA
S02_40687433	2	40687433	0.626457	0.482973	1204	NA	NA	0.999987	NA
S07_5420674	7	5420674	0.626517	0.0876246	1204	NA	NA	0.999987	NA
S06_59631502	6	59631502	0.626547	0.142442	1204	NA	NA	0.999987	NA
S01_31737852	1	31737852	0.626548	0.0257475	1204	NA	NA	0.999987	NA
S01_24665225	1	24665225	0.62659	0.144934	1204	NA	NA	0.999987	NA
S02_42148469	2	42148469	0.626625	0.0299003	1204	NA	NA	0.999987	NA
S05_57124844	5	57124844	0.626627	0.0996678	1204	NA	NA	0.999987	NA
S01_80344829	1	80344829	0.626639	0.0203488	1204	NA	NA	0.999987	NA
S09_45020107	9	45020107	0.626651	0.444352	1204	NA	NA	0.999987	NA
S09_45020111	9	45020111	0.626651	0.444352	1204	NA	NA	0.999987	NA
S10_21817343	10	21817343	0.626655	0.241279	1204	NA	NA	0.999987	NA
S09_58720993	9	58720993	0.626673	0.0436047	1204	NA	NA	0.999987	NA
S09_59186269	9	59186269	0.626685	0.223422	1204	NA	NA	0.999987	NA
S02_2177633	2	2177633	0.626694	0.150332	1204	NA	NA	0.999987	NA
S01_31764684	1	31764684	0.626713	0.00913621	1204	NA	NA	0.999987	NA
S01_64784572	1	64784572	0.626722	0.0602159	1204	NA	NA	0.999987	NA
S07_62988518	7	62988518	0.626724	0.318937	1204	NA	NA	0.999987	NA
S02_33654746	2	33654746	0.626725	0.0311462	1204	NA	NA	0.999987	NA
S02_33654785	2	33654785	0.626725	0.0311462	1204	NA	NA	0.999987	NA
S02_27348340	2	27348340	0.626743	0.0149502	1204	NA	NA	0.999987	NA
S05_67185680	5	67185680	0.626757	0.202658	1204	NA	NA	0.999987	NA
S07_13488654	7	13488654	0.626775	0.197259	1204	NA	NA	0.999987	NA
S01_59885395	1	59885395	0.6268	0.133721	1204	NA	NA	0.999987	NA
S01_59885422	1	59885422	0.6268	0.133721	1204	NA	NA	0.999987	NA
S08_47013587	8	47013587	0.626802	0.013289	1204	NA	NA	0.999987	NA
S08_47013597	8	47013597	0.626802	0.013289	1204	NA	NA	0.999987	NA
S01_15291236	1	15291236	0.626815	0.209302	1204	NA	NA	0.999987	NA
S03_10895875	3	10895875	0.626829	0.206811	1204	NA	NA	0.999987	NA
S01_76521511	1	76521511	0.626863	0.0780731	1204	NA	NA	0.999987	NA
S08_59352296	8	59352296	0.62688	0.284053	1204	NA	NA	0.999987	NA
S09_11114316	9	11114316	0.6269	0.0112126	1204	NA	NA	0.999987	NA
S01_57889931	1	57889931	0.626919	0.165282	1204	NA	NA	0.999987	NA
S09_51484246	9	51484246	0.626935	0.076412	1204	NA	NA	0.999987	NA
S03_5451944	3	5451944	0.626957	0.0975914	1204	NA	NA	0.999987	NA
S06_56986025	6	56986025	0.627015	0.0207641	1204	NA	NA	0.999987	NA
S01_1257518	1	1257518	0.627026	0.0751661	1204	NA	NA	0.999987	NA
S09_58048158	9	58048158	0.627031	0.0406977	1204	NA	NA	0.999987	NA
S07_17231987	7	17231987	0.627096	0.0157807	1204	NA	NA	0.999987	NA
S04_38642675	4	38642675	0.627099	0.0523256	1204	NA	NA	0.999987	NA
S07_63317408	7	63317408	0.627114	0.0440199	1204	NA	NA	0.999987	NA
S05_21705487	5	21705487	0.627117	0.0166113	1204	NA	NA	0.999987	NA
S09_32287910	9	32287910	0.627151	0.0730897	1204	NA	NA	0.999987	NA
S07_7283457	7	7283457	0.627185	0.0107973	1204	NA	NA	0.999987	NA
S09_42253219	9	42253219	0.627277	0.051495	1204	NA	NA	0.999987	NA
S01_35080645	1	35080645	0.627292	0.0137043	1204	NA	NA	0.999987	NA
S06_47313054	6	47313054	0.627296	0.396595	1204	NA	NA	0.999987	NA
S10_17374755	10	17374755	0.62732	0.122093	1204	NA	NA	0.999987	NA
S08_3821796	8	3821796	0.62732	0.0186877	1204	NA	NA	0.999987	NA
S07_37162168	7	37162168	0.627353	0.0236711	1204	NA	NA	0.999987	NA
S09_12719160	9	12719160	0.627363	0.0149502	1204	NA	NA	0.999987	NA
S04_7563746	4	7563746	0.627393	0.0361296	1204	NA	NA	0.999987	NA
S10_38125550	10	38125550	0.627472	0.0589701	1204	NA	NA	0.999987	NA
S02_24699616	2	24699616	0.6275	0.480482	1204	NA	NA	0.999987	NA
S03_56681997	3	56681997	0.627525	0.428156	1204	NA	NA	0.999987	NA
S03_56681967	3	56681967	0.627525	0.428156	1204	NA	NA	0.999987	NA
S03_56681994	3	56681994	0.627525	0.428156	1204	NA	NA	0.999987	NA
S07_60478511	7	60478511	0.627534	0.0186877	1204	NA	NA	0.999987	NA
S04_1190786	4	1190786	0.627557	0.0701827	1204	NA	NA	0.999987	NA
S07_13907037	7	13907037	0.627567	0.0203488	1204	NA	NA	0.999987	NA
S02_63025976	2	63025976	0.627576	0.112126	1204	NA	NA	0.999987	NA
S05_6025249	5	6025249	0.627618	0.255399	1204	NA	NA	0.999987	NA
S02_71440954	2	71440954	0.627621	0.248339	1204	NA	NA	0.999987	NA
S02_71440971	2	71440971	0.627621	0.248339	1204	NA	NA	0.999987	NA
S03_73500369	3	73500369	0.62763	0.0448505	1204	NA	NA	0.999987	NA
S01_14797727	1	14797727	0.627635	0.0577243	1204	NA	NA	0.999987	NA
S09_57632874	9	57632874	0.62764	0.0826412	1204	NA	NA	0.999987	NA
S02_73874729	2	73874729	0.627641	0.40407	1204	NA	NA	0.999987	NA
S02_73874735	2	73874735	0.627641	0.40407	1204	NA	NA	0.999987	NA
S04_1304837	4	1304837	0.627644	0.309801	1204	NA	NA	0.999987	NA
S04_1304848	4	1304848	0.627644	0.309801	1204	NA	NA	0.999987	NA
S07_40299193	7	40299193	0.627647	0.0406977	1204	NA	NA	0.999987	NA
S07_40299212	7	40299212	0.627647	0.0406977	1204	NA	NA	0.999987	NA
S07_40299227	7	40299227	0.627647	0.0406977	1204	NA	NA	0.999987	NA
S07_25966259	7	25966259	0.627668	0.0759967	1204	NA	NA	0.999987	NA
S02_70173208	2	70173208	0.627686	0.183555	1204	NA	NA	0.999987	NA
S05_55687833	5	55687833	0.627706	0.281561	1204	NA	NA	0.999987	NA
S02_19463999	2	19463999	0.62774	0.101329	1204	NA	NA	0.999987	NA
S03_21743755	3	21743755	0.627755	0.0348837	1204	NA	NA	0.999987	NA
S06_12027805	6	12027805	0.627764	0.0465116	1204	NA	NA	0.999987	NA
S01_15003369	1	15003369	0.627764	0.384551	1204	NA	NA	0.999987	NA
S08_41731630	8	41731630	0.627771	0.0303156	1204	NA	NA	0.999987	NA
S08_41731637	8	41731637	0.627771	0.0303156	1204	NA	NA	0.999987	NA
S08_41731655	8	41731655	0.627771	0.0303156	1204	NA	NA	0.999987	NA
S08_41731628	8	41731628	0.627771	0.0303156	1204	NA	NA	0.999987	NA
S01_79152028	1	79152028	0.627782	0.196013	1204	NA	NA	0.999987	NA
S02_65127262	2	65127262	0.627819	0.0618771	1204	NA	NA	0.999987	NA
S03_16504047	3	16504047	0.627827	0.0182724	1204	NA	NA	0.999987	NA
S03_16504051	3	16504051	0.627827	0.0182724	1204	NA	NA	0.999987	NA
S03_16504078	3	16504078	0.627827	0.0182724	1204	NA	NA	0.999987	NA
S07_25978044	7	25978044	0.627828	0.0888704	1204	NA	NA	0.999987	NA
S05_56047267	5	56047267	0.627872	0.0776578	1204	NA	NA	0.999987	NA
S03_34752806	3	34752806	0.627879	0.016196	1204	NA	NA	0.999987	NA
S02_58157459	2	58157459	0.627891	0.0440199	1204	NA	NA	0.999987	NA
S03_22854865	3	22854865	0.627904	0.0207641	1204	NA	NA	0.999987	NA
S03_22854869	3	22854869	0.627904	0.0207641	1204	NA	NA	0.999987	NA
S10_43591965	10	43591965	0.627942	0.048588	1204	NA	NA	0.999987	NA
S10_43591961	10	43591961	0.627942	0.048588	1204	NA	NA	0.999987	NA
S04_57069073	4	57069073	0.627949	0.0120432	1204	NA	NA	0.999987	NA
S05_52224476	5	52224476	0.627986	0.0427741	1204	NA	NA	0.999987	NA
S08_23179429	8	23179429	0.627997	0.116694	1204	NA	NA	0.999987	NA
S08_23179444	8	23179444	0.627997	0.116694	1204	NA	NA	0.999987	NA
S05_64007213	5	64007213	0.628026	0.0278239	1204	NA	NA	0.999987	NA
S05_64007198	5	64007198	0.628026	0.0278239	1204	NA	NA	0.999987	NA
S06_59338714	6	59338714	0.62808	0.497508	1204	NA	NA	0.999987	NA
S02_8783218	2	8783218	0.628081	0.130399	1204	NA	NA	0.999987	NA
S02_71321333	2	71321333	0.628097	0.0564784	1204	NA	NA	0.999987	NA
S05_6270195	5	6270195	0.628103	0.238787	1204	NA	NA	0.999987	NA
S07_2115213	7	2115213	0.628103	0.0444352	1204	NA	NA	0.999987	NA
S10_60886731	10	60886731	0.628106	0.0199336	1204	NA	NA	0.999987	NA
S10_60886719	10	60886719	0.628106	0.0199336	1204	NA	NA	0.999987	NA
S06_425876	6	425876	0.628167	0.0344684	1204	NA	NA	0.999987	NA
S03_59752414	3	59752414	0.62818	0.0452658	1204	NA	NA	0.999987	NA
S07_46616563	7	46616563	0.628185	0.135797	1204	NA	NA	0.999987	NA
S06_48896330	6	48896330	0.628205	0.233389	1204	NA	NA	0.999987	NA
S06_48896283	6	48896283	0.628205	0.233389	1204	NA	NA	0.999987	NA
S03_247680	3	247680	0.628211	0.0510797	1204	NA	NA	0.999987	NA
S09_14513488	9	14513488	0.628246	0.0917774	1204	NA	NA	0.999987	NA
S05_613698	5	613698	0.628263	0.0581395	1204	NA	NA	0.999987	NA
S05_70646681	5	70646681	0.628265	0.199336	1204	NA	NA	0.999987	NA
S08_25847073	8	25847073	0.628269	0.0469269	1204	NA	NA	0.999987	NA
S03_10086903	3	10086903	0.628271	0.0809801	1204	NA	NA	0.999987	NA
S03_62075595	3	62075595	0.62828	0.0494186	1204	NA	NA	0.999987	NA
S06_3037041	6	3037041	0.628289	0.0307309	1204	NA	NA	0.999987	NA
S10_60505066	10	60505066	0.6283	0.102575	1204	NA	NA	0.999987	NA
S03_31313671	3	31313671	0.628342	0.0112126	1204	NA	NA	0.999987	NA
S06_47657730	6	47657730	0.628353	0.120847	1204	NA	NA	0.999987	NA
S02_58863844	2	58863844	0.628375	0.404485	1204	NA	NA	0.999987	NA
S01_70246979	1	70246979	0.628424	0.0290698	1204	NA	NA	0.999987	NA
S08_53518115	8	53518115	0.628446	0.0585548	1204	NA	NA	0.999987	NA
S01_37602690	1	37602690	0.628453	0.0116279	1204	NA	NA	0.999987	NA
S01_37602710	1	37602710	0.628453	0.0116279	1204	NA	NA	0.999987	NA
S08_3065469	8	3065469	0.628471	0.119186	1204	NA	NA	0.999987	NA
S07_3208094	7	3208094	0.628475	0.0340532	1204	NA	NA	0.999987	NA
S01_6440398	1	6440398	0.628497	0.132475	1204	NA	NA	0.999987	NA
S02_31667599	2	31667599	0.628513	0.0112126	1204	NA	NA	0.999987	NA
S10_48576772	10	48576772	0.628527	0.45515	1204	NA	NA	0.999987	NA
S09_553300	9	553300	0.628541	0.0502492	1204	NA	NA	0.999987	NA
S05_59918768	5	59918768	0.628545	0.0560631	1204	NA	NA	0.999987	NA
S05_59918772	5	59918772	0.628545	0.0560631	1204	NA	NA	0.999987	NA
S08_56669367	8	56669367	0.628557	0.20598	1204	NA	NA	0.999987	NA
S02_67436752	2	67436752	0.628558	0.101744	1204	NA	NA	0.999987	NA
S02_67436761	2	67436761	0.628558	0.101744	1204	NA	NA	0.999987	NA
S02_64297923	2	64297923	0.628575	0.0747508	1204	NA	NA	0.999987	NA
S01_22732540	1	22732540	0.628584	0.038206	1204	NA	NA	0.999987	NA
S02_4950471	2	4950471	0.628588	0.256645	1204	NA	NA	0.999987	NA
S06_601850	6	601850	0.628615	0.0668605	1204	NA	NA	0.999987	NA
S05_62093207	5	62093207	0.628631	0.0186877	1204	NA	NA	0.999987	NA
S05_61438432	5	61438432	0.628641	0.0299003	1204	NA	NA	0.999987	NA
S05_24921751	5	24921751	0.628642	0.00913621	1204	NA	NA	0.999987	NA
S05_24921781	5	24921781	0.628642	0.00913621	1204	NA	NA	0.999987	NA
S05_24921783	5	24921783	0.628642	0.00913621	1204	NA	NA	0.999987	NA
S08_39722261	8	39722261	0.628686	0.0415282	1204	NA	NA	0.999987	NA
S06_1871859	6	1871859	0.628687	0.0415282	1204	NA	NA	0.999987	NA
S06_54930514	6	54930514	0.62869	0.366279	1204	NA	NA	0.999987	NA
S01_73498164	1	73498164	0.628691	0.116279	1204	NA	NA	0.999987	NA
S06_45674049	6	45674049	0.628694	0.0427741	1204	NA	NA	0.999987	NA
S05_65636345	5	65636345	0.628694	0.0290698	1204	NA	NA	0.999987	NA
S03_3915294	3	3915294	0.628716	0.448505	1204	NA	NA	0.999987	NA
S09_2538319	9	2538319	0.628728	0.150748	1204	NA	NA	0.999987	NA
S07_59232670	7	59232670	0.628735	0.465116	1204	NA	NA	0.999987	NA
S09_2538320	9	2538320	0.62874	0.151993	1204	NA	NA	0.999987	NA
S03_216494	3	216494	0.628776	0.0257475	1204	NA	NA	0.999987	NA
S05_28967581	5	28967581	0.628789	0.0261628	1204	NA	NA	0.999987	NA
S03_67333377	3	67333377	0.628808	0.0211794	1204	NA	NA	0.999987	NA
S05_68255824	5	68255824	0.628862	0.0539867	1204	NA	NA	0.999987	NA
S03_56649948	3	56649948	0.628863	0.0128738	1204	NA	NA	0.999987	NA
S01_8566664	1	8566664	0.628916	0.0315615	1204	NA	NA	0.999987	NA
S05_65174180	5	65174180	0.628958	0.16196	1204	NA	NA	0.999987	NA
S08_29223628	8	29223628	0.628968	0.141196	1204	NA	NA	0.999987	NA
S07_3277661	7	3277661	0.628982	0.115033	1204	NA	NA	0.999987	NA
S07_3277637	7	3277637	0.628982	0.115033	1204	NA	NA	0.999987	NA
S02_1584820	2	1584820	0.629019	0.431894	1204	NA	NA	0.999987	NA
S04_27569128	4	27569128	0.629025	0.0552326	1204	NA	NA	0.999987	NA
S01_17720663	1	17720663	0.629033	0.0141196	1204	NA	NA	0.999987	NA
S09_8884151	9	8884151	0.629038	0.0498339	1204	NA	NA	0.999987	NA
S10_17980062	10	17980062	0.629055	0.131645	1204	NA	NA	0.999987	NA
S05_10442961	5	10442961	0.629063	0.171096	1204	NA	NA	0.999987	NA
S02_10288978	2	10288978	0.629069	0.181063	1204	NA	NA	0.999987	NA
S01_79335361	1	79335361	0.629089	0.107143	1204	NA	NA	0.999987	NA
S09_1239209	9	1239209	0.629091	0.0377907	1204	NA	NA	0.999987	NA
S01_65353964	1	65353964	0.629116	0.269103	1204	NA	NA	0.999987	NA
S01_65353966	1	65353966	0.629116	0.269103	1204	NA	NA	0.999987	NA
S04_774010	4	774010	0.629133	0.0137043	1204	NA	NA	0.999987	NA
S04_42824466	4	42824466	0.629138	0.0398671	1204	NA	NA	0.999987	NA
S05_65218076	5	65218076	0.629143	0.129983	1204	NA	NA	0.999987	NA
S10_40145707	10	40145707	0.629143	0.491694	1204	NA	NA	0.999987	NA
S10_8951139	10	8951139	0.629144	0.488372	1204	NA	NA	0.999987	NA
S01_14774553	1	14774553	0.629144	0.0872093	1204	NA	NA	0.999987	NA
S03_14015455	3	14015455	0.629149	0.263289	1204	NA	NA	0.999987	NA
S05_40969232	5	40969232	0.629191	0.0340532	1204	NA	NA	0.999987	NA
S01_53694832	1	53694832	0.629216	0.0137043	1204	NA	NA	0.999987	NA
S04_12207572	4	12207572	0.629233	0.0481728	1204	NA	NA	0.999987	NA
S07_17523176	7	17523176	0.629233	0.0112126	1204	NA	NA	0.999987	NA
S07_17523178	7	17523178	0.629233	0.0112126	1204	NA	NA	0.999987	NA
S07_17523187	7	17523187	0.629233	0.0112126	1204	NA	NA	0.999987	NA
S04_2186364	4	2186364	0.629283	0.321429	1204	NA	NA	0.999987	NA
S02_69037706	2	69037706	0.629288	0.218439	1204	NA	NA	0.999987	NA
S02_27920538	2	27920538	0.62929	0.0440199	1204	NA	NA	0.999987	NA
S03_70255207	3	70255207	0.629295	0.196013	1204	NA	NA	0.999987	NA
S04_12230186	4	12230186	0.629315	0.0465116	1204	NA	NA	0.999987	NA
S03_27391714	3	27391714	0.629328	0.0847176	1204	NA	NA	0.999987	NA
S08_3648491	8	3648491	0.629355	0.0137043	1204	NA	NA	0.999987	NA
S03_72377796	3	72377796	0.629399	0.127907	1204	NA	NA	0.999987	NA
S04_3218525	4	3218525	0.629452	0.0257475	1204	NA	NA	0.999987	NA
S02_17706210	2	17706210	0.62949	0.185216	1204	NA	NA	0.999987	NA
S02_3753929	2	3753929	0.6295	0.172342	1204	NA	NA	0.999987	NA
S02_19631397	2	19631397	0.629505	0.386213	1204	NA	NA	0.999987	NA
S09_54600991	9	54600991	0.629531	0.0423588	1204	NA	NA	0.999987	NA
S09_45339076	9	45339076	0.629557	0.199336	1204	NA	NA	0.999987	NA
S04_20715120	4	20715120	0.629642	0.0523256	1204	NA	NA	0.999987	NA
S08_61385255	8	61385255	0.62966	0.0145349	1204	NA	NA	0.999987	NA
S06_37576987	6	37576987	0.629726	0.0203488	1204	NA	NA	0.999987	NA
S06_28232505	6	28232505	0.629733	0.325166	1204	NA	NA	0.999987	NA
S04_26986893	4	26986893	0.629735	0.0539867	1204	NA	NA	0.999987	NA
S10_43742198	10	43742198	0.629766	0.0178571	1204	NA	NA	0.999987	NA
S03_49249950	3	49249950	0.629782	0.0390365	1204	NA	NA	0.999987	NA
S06_814364	6	814364	0.629788	0.0211794	1204	NA	NA	0.999987	NA
S01_59549917	1	59549917	0.629806	0.0631229	1204	NA	NA	0.999987	NA
S01_67678400	1	67678400	0.629827	0.333056	1204	NA	NA	0.999987	NA
S08_37006098	8	37006098	0.629852	0.02201	1204	NA	NA	0.999987	NA
S07_40267840	7	40267840	0.629854	0.130814	1204	NA	NA	0.999987	NA
S09_8128137	9	8128137	0.629861	0.280731	1204	NA	NA	0.999987	NA
S06_9445577	6	9445577	0.629862	0.141611	1204	NA	NA	0.999987	NA
S05_15718345	5	15718345	0.629886	0.0265781	1204	NA	NA	0.999987	NA
S05_15718386	5	15718386	0.629886	0.0265781	1204	NA	NA	0.999987	NA
S01_23352430	1	23352430	0.629895	0.00498339	1204	NA	NA	0.999987	NA
S05_5107710	5	5107710	0.629897	0.0232558	1204	NA	NA	0.999987	NA
S01_63981008	1	63981008	0.629968	0.0444352	1204	NA	NA	0.999987	NA
S03_28237700	3	28237700	0.630069	0.112126	1204	NA	NA	0.999987	NA
S05_42754494	5	42754494	0.630069	0.348837	1204	NA	NA	0.999987	NA
S02_10439345	2	10439345	0.630088	0.0627076	1204	NA	NA	0.999987	NA
S01_77016366	1	77016366	0.630091	0.0905316	1204	NA	NA	0.999987	NA
S04_770101	4	770101	0.630118	0.032392	1204	NA	NA	0.999987	NA
S10_4017563	10	4017563	0.630123	0.0714286	1204	NA	NA	0.999987	NA
S08_60340587	8	60340587	0.630123	0.210963	1204	NA	NA	0.999987	NA
S06_51977116	6	51977116	0.630124	0.2799	1204	NA	NA	0.999987	NA
S01_68672860	1	68672860	0.630128	0.0186877	1204	NA	NA	0.999987	NA
S01_65756559	1	65756559	0.630186	0.334302	1204	NA	NA	0.999987	NA
S01_65756565	1	65756565	0.630186	0.334302	1204	NA	NA	0.999987	NA
S01_65756534	1	65756534	0.630186	0.334302	1204	NA	NA	0.999987	NA
S10_50427436	10	50427436	0.63022	0.156561	1204	NA	NA	0.999987	NA
S10_50427459	10	50427459	0.63022	0.156561	1204	NA	NA	0.999987	NA
S04_12802770	4	12802770	0.63025	0.0211794	1204	NA	NA	0.999987	NA
S04_54351888	4	54351888	0.630256	0.0328073	1204	NA	NA	0.999987	NA
S10_27637495	10	27637495	0.630331	0.174003	1204	NA	NA	0.999987	NA
S03_1859718	3	1859718	0.630342	0.0726744	1204	NA	NA	0.999987	NA
S06_43635336	6	43635336	0.63036	0.0431894	1204	NA	NA	0.999987	NA
S10_35537116	10	35537116	0.630403	0.00996678	1204	NA	NA	0.999987	NA
S02_71411458	2	71411458	0.630424	0.16985	1204	NA	NA	0.999987	NA
S01_20002838	1	20002838	0.630433	0.298173	1204	NA	NA	0.999987	NA
S06_52763260	6	52763260	0.630442	0.226744	1204	NA	NA	0.999987	NA
S04_34886444	4	34886444	0.630443	0.167774	1204	NA	NA	0.999987	NA
S06_902348	6	902348	0.630456	0.394103	1204	NA	NA	0.999987	NA
S05_67648587	5	67648587	0.630458	0.105897	1204	NA	NA	0.999987	NA
S03_55487334	3	55487334	0.630459	0.0240864	1204	NA	NA	0.999987	NA
S04_58532699	4	58532699	0.630509	0.282392	1204	NA	NA	0.999987	NA
S09_4719238	9	4719238	0.63054	0.246262	1204	NA	NA	0.999987	NA
S09_17206170	9	17206170	0.630557	0.0568937	1204	NA	NA	0.999987	NA
S01_65750972	1	65750972	0.630576	0.295266	1204	NA	NA	0.999987	NA
S08_21000965	8	21000965	0.630593	0.0315615	1204	NA	NA	0.999987	NA
S05_45456316	5	45456316	0.630599	0.00664452	1204	NA	NA	0.999987	NA
S01_19225644	1	19225644	0.63062	0.0232558	1204	NA	NA	0.999987	NA
S06_47433033	6	47433033	0.630633	0.258306	1204	NA	NA	0.999987	NA
S06_37140805	6	37140805	0.630643	0.0124585	1204	NA	NA	0.999987	NA
S04_66976717	4	66976717	0.630645	0.160714	1204	NA	NA	0.999987	NA
S04_66976732	4	66976732	0.630645	0.160714	1204	NA	NA	0.999987	NA
S01_27595693	1	27595693	0.630725	0.0249169	1204	NA	NA	0.999987	NA
S01_27595697	1	27595697	0.630725	0.0249169	1204	NA	NA	0.999987	NA
S09_6940748	9	6940748	0.630739	0.0116279	1204	NA	NA	0.999987	NA
S02_63847532	2	63847532	0.63074	0.207641	1204	NA	NA	0.999987	NA
S02_47502733	2	47502733	0.630749	0.0211794	1204	NA	NA	0.999987	NA
S02_47502749	2	47502749	0.630749	0.0211794	1204	NA	NA	0.999987	NA
S02_47502754	2	47502754	0.630749	0.0211794	1204	NA	NA	0.999987	NA
S09_42792077	9	42792077	0.630781	0.0141196	1204	NA	NA	0.999987	NA
S06_58478125	6	58478125	0.630801	0.424003	1204	NA	NA	0.999987	NA
S09_5176871	9	5176871	0.630804	0.435631	1204	NA	NA	0.999987	NA
S06_28748418	6	28748418	0.630808	0.335963	1204	NA	NA	0.999987	NA
S03_6482529	3	6482529	0.630819	0.100498	1204	NA	NA	0.999987	NA
S07_7501859	7	7501859	0.630837	0.0556478	1204	NA	NA	0.999987	NA
S04_61644336	4	61644336	0.630871	0.073505	1204	NA	NA	0.999987	NA
S01_65256499	1	65256499	0.630877	0.0581395	1204	NA	NA	0.999987	NA
S08_6461091	8	6461091	0.630881	0.229236	1204	NA	NA	0.999987	NA
S03_60397984	3	60397984	0.630891	0.351744	1204	NA	NA	0.999987	NA
S06_6855133	6	6855133	0.630902	0.0921927	1204	NA	NA	0.999987	NA
S02_74676843	2	74676843	0.630909	0.016196	1204	NA	NA	0.999987	NA
S02_61135443	2	61135443	0.630926	0.399086	1204	NA	NA	0.999987	NA
S02_8459304	2	8459304	0.630936	0.0519103	1204	NA	NA	0.999987	NA
S10_15324119	10	15324119	0.630955	0.0901163	1204	NA	NA	0.999987	NA
S03_51906360	3	51906360	0.630964	0.196013	1204	NA	NA	0.999987	NA
S01_12578428	1	12578428	0.630968	0.019103	1204	NA	NA	0.999987	NA
S08_51660432	8	51660432	0.631086	0.225083	1204	NA	NA	0.999987	NA
S08_51660444	8	51660444	0.631086	0.225083	1204	NA	NA	0.999987	NA
S01_1793824	1	1793824	0.631088	0.016196	1204	NA	NA	0.999987	NA
S01_1793845	1	1793845	0.631088	0.016196	1204	NA	NA	0.999987	NA
S09_2955667	9	2955667	0.631118	0.222591	1204	NA	NA	0.999987	NA
S04_21846313	4	21846313	0.631119	0.0153654	1204	NA	NA	0.999987	NA
S04_21846315	4	21846315	0.631119	0.0153654	1204	NA	NA	0.999987	NA
S06_51053773	6	51053773	0.631121	0.306478	1204	NA	NA	0.999987	NA
S05_67084750	5	67084750	0.631132	0.0444352	1204	NA	NA	0.999987	NA
S09_5321647	9	5321647	0.631136	0.320598	1204	NA	NA	0.999987	NA
S06_17435178	6	17435178	0.631146	0.0523256	1204	NA	NA	0.999987	NA
S06_17435190	6	17435190	0.631146	0.0523256	1204	NA	NA	0.999987	NA
S06_17435217	6	17435217	0.631146	0.0523256	1204	NA	NA	0.999987	NA
S06_28657086	6	28657086	0.631196	0.0249169	1204	NA	NA	0.999987	NA
S06_28657075	6	28657075	0.631196	0.0249169	1204	NA	NA	0.999987	NA
S01_73062569	1	73062569	0.631199	0.0406977	1204	NA	NA	0.999987	NA
S01_73062600	1	73062600	0.631199	0.0406977	1204	NA	NA	0.999987	NA
S02_10296881	2	10296881	0.631216	0.210548	1204	NA	NA	0.999987	NA
S07_20306519	7	20306519	0.631235	0.035299	1204	NA	NA	0.999987	NA
S07_20306551	7	20306551	0.631235	0.035299	1204	NA	NA	0.999987	NA
S03_35741290	3	35741290	0.631275	0.0174419	1204	NA	NA	0.999987	NA
S08_58229514	8	58229514	0.631279	0.0203488	1204	NA	NA	0.999987	NA
S07_4737780	7	4737780	0.631296	0.0415282	1204	NA	NA	0.999987	NA
S02_1251530	2	1251530	0.631303	0.489203	1204	NA	NA	0.999987	NA
S01_62340370	1	62340370	0.631338	0.0394518	1204	NA	NA	0.999987	NA
S09_44390219	9	44390219	0.631355	0.0535714	1204	NA	NA	0.999987	NA
S03_10578547	3	10578547	0.631369	0.032392	1204	NA	NA	0.999987	NA
S04_65633144	4	65633144	0.631425	0.0556478	1204	NA	NA	0.999987	NA
S05_53833346	5	53833346	0.63143	0.0398671	1204	NA	NA	0.999987	NA
S07_21160846	7	21160846	0.631454	0.0145349	1204	NA	NA	0.999987	NA
S07_21160823	7	21160823	0.631454	0.0145349	1204	NA	NA	0.999987	NA
S07_21160831	7	21160831	0.631454	0.0145349	1204	NA	NA	0.999987	NA
S09_2773408	9	2773408	0.631467	0.375831	1204	NA	NA	0.999987	NA
S05_69159568	5	69159568	0.631472	0.317276	1204	NA	NA	0.999987	NA
S05_69159608	5	69159608	0.631472	0.317276	1204	NA	NA	0.999987	NA
S05_69159624	5	69159624	0.631472	0.317276	1204	NA	NA	0.999987	NA
S01_74627040	1	74627040	0.631488	0.0465116	1204	NA	NA	0.999987	NA
S05_35099580	5	35099580	0.631492	0.0344684	1204	NA	NA	0.999987	NA
S07_52295790	7	52295790	0.631527	0.0465116	1204	NA	NA	0.999987	NA
S07_8942100	7	8942100	0.631546	0.0498339	1204	NA	NA	0.999987	NA
S07_8942109	7	8942109	0.631546	0.0498339	1204	NA	NA	0.999987	NA
S10_5515402	10	5515402	0.63155	0.233804	1204	NA	NA	0.999987	NA
S02_17065126	2	17065126	0.631586	0.0942691	1204	NA	NA	0.999987	NA
S04_17957277	4	17957277	0.631596	0.0444352	1204	NA	NA	0.999987	NA
S09_43010813	9	43010813	0.631602	0.0589701	1204	NA	NA	0.999987	NA
S06_12153687	6	12153687	0.631603	0.0186877	1204	NA	NA	0.999987	NA
S05_65524786	5	65524786	0.631628	0.0278239	1204	NA	NA	0.999987	NA
S10_33928812	10	33928812	0.631641	0.0112126	1204	NA	NA	0.999987	NA
S02_6398549	2	6398549	0.631644	0.0398671	1204	NA	NA	0.999987	NA
S02_6398498	2	6398498	0.631644	0.0398671	1204	NA	NA	0.999987	NA
S03_59746773	3	59746773	0.631682	0.0361296	1204	NA	NA	0.999987	NA
S09_2173323	9	2173323	0.631693	0.121262	1204	NA	NA	0.999987	NA
S04_53859573	4	53859573	0.631714	0.188538	1204	NA	NA	0.999987	NA
S10_50744091	10	50744091	0.631718	0.129568	1204	NA	NA	0.999987	NA
S10_50744108	10	50744108	0.631718	0.129568	1204	NA	NA	0.999987	NA
S01_24510176	1	24510176	0.63172	0.00830565	1204	NA	NA	0.999987	NA
S04_57076459	4	57076459	0.631781	0.0319767	1204	NA	NA	0.999987	NA
S02_61872515	2	61872515	0.631817	0.405316	1204	NA	NA	0.999987	NA
S03_38649661	3	38649661	0.631829	0.0822259	1204	NA	NA	0.999987	NA
S09_48529539	9	48529539	0.631832	0.236296	1204	NA	NA	0.999987	NA
S02_71167685	2	71167685	0.631853	0.0519103	1204	NA	NA	0.999987	NA
S09_45010676	9	45010676	0.631856	0.0714286	1204	NA	NA	0.999987	NA
S10_56748019	10	56748019	0.63186	0.0494186	1204	NA	NA	0.999987	NA
S10_56748024	10	56748024	0.63186	0.0494186	1204	NA	NA	0.999987	NA
S10_56748025	10	56748025	0.63186	0.0494186	1204	NA	NA	0.999987	NA
S03_59899770	3	59899770	0.631877	0.0357143	1204	NA	NA	0.999987	NA
S09_57654101	9	57654101	0.631891	0.038206	1204	NA	NA	0.999987	NA
S09_57684883	9	57684883	0.631891	0.038206	1204	NA	NA	0.999987	NA
S09_57654077	9	57654077	0.631891	0.038206	1204	NA	NA	0.999987	NA
S04_2011226	4	2011226	0.631918	0.247508	1204	NA	NA	0.999987	NA
S03_47271861	3	47271861	0.631924	0.0307309	1204	NA	NA	0.999987	NA
S03_47271882	3	47271882	0.631924	0.0307309	1204	NA	NA	0.999987	NA
S05_63284415	5	63284415	0.631925	0.260382	1204	NA	NA	0.999987	NA
S03_1535133	3	1535133	0.631949	0.0215947	1204	NA	NA	0.999987	NA
S01_25827017	1	25827017	0.631987	0.199751	1204	NA	NA	0.999987	NA
S08_57988347	8	57988347	0.631999	0.0303156	1204	NA	NA	0.999987	NA
S08_57988348	8	57988348	0.631999	0.0303156	1204	NA	NA	0.999987	NA
S02_59826983	2	59826983	0.632016	0.0361296	1204	NA	NA	0.999987	NA
S02_25572112	2	25572112	0.632018	0.481728	1204	NA	NA	0.999987	NA
S08_1635112	8	1635112	0.63205	0.458887	1204	NA	NA	0.999987	NA
S08_1635106	8	1635106	0.63205	0.458887	1204	NA	NA	0.999987	NA
S02_70845822	2	70845822	0.632073	0.0506645	1204	NA	NA	0.999987	NA
S01_55049887	1	55049887	0.632074	0.0398671	1204	NA	NA	0.999987	NA
S03_2982198	3	2982198	0.632089	0.0128738	1204	NA	NA	0.999987	NA
S01_34844039	1	34844039	0.632115	0.0855482	1204	NA	NA	0.999987	NA
S07_64750201	7	64750201	0.632131	0.213455	1204	NA	NA	0.999987	NA
S01_19100508	1	19100508	0.632157	0.0348837	1204	NA	NA	0.999987	NA
S03_47943098	3	47943098	0.63219	0.0855482	1204	NA	NA	0.999987	NA
S01_46793855	1	46793855	0.632195	0.396179	1204	NA	NA	0.999987	NA
S01_7336238	1	7336238	0.632233	0.217608	1204	NA	NA	0.999987	NA
S03_73959745	3	73959745	0.632234	0.0195183	1204	NA	NA	0.999987	NA
S05_8785039	5	8785039	0.632235	0.225498	1204	NA	NA	0.999987	NA
S08_24139445	8	24139445	0.632238	0.0377907	1204	NA	NA	0.999987	NA
S03_72330913	3	72330913	0.632271	0.041113	1204	NA	NA	0.999987	NA
S10_14205597	10	14205597	0.632306	0.20515	1204	NA	NA	0.999987	NA
S01_71901092	1	71901092	0.632314	0.0431894	1204	NA	NA	0.999987	NA
S09_11532744	9	11532744	0.632326	0.048588	1204	NA	NA	0.999987	NA
S02_72280990	2	72280990	0.632349	0.13995	1204	NA	NA	0.999987	NA
S10_12341157	10	12341157	0.632375	0.225083	1204	NA	NA	0.999987	NA
S05_17537201	5	17537201	0.632435	0.188953	1204	NA	NA	0.999987	NA
S01_9822902	1	9822902	0.63244	0.127076	1204	NA	NA	0.999987	NA
S02_68170573	2	68170573	0.632448	0.0170266	1204	NA	NA	0.999987	NA
S04_26444334	4	26444334	0.632448	0.157807	1204	NA	NA	0.999987	NA
S04_1373021	4	1373021	0.632449	0.148256	1204	NA	NA	0.999987	NA
S06_45810810	6	45810810	0.632483	0.478821	1204	NA	NA	0.999987	NA
S06_45810817	6	45810817	0.632483	0.478821	1204	NA	NA	0.999987	NA
S05_27543565	5	27543565	0.632562	0.190199	1204	NA	NA	0.999987	NA
S06_18071573	6	18071573	0.632562	0.0718439	1204	NA	NA	0.999987	NA
S02_59660344	2	59660344	0.632564	0.319352	1204	NA	NA	0.999987	NA
S03_6918561	3	6918561	0.632566	0.0813953	1204	NA	NA	0.999987	NA
S03_6918546	3	6918546	0.632566	0.0813953	1204	NA	NA	0.999987	NA
S06_29262543	6	29262543	0.632594	0.00996678	1204	NA	NA	0.999987	NA
S05_12492498	5	12492498	0.632602	0.0215947	1204	NA	NA	0.999987	NA
S01_26125253	1	26125253	0.632636	0.0240864	1204	NA	NA	0.999987	NA
S07_59043280	7	59043280	0.632649	0.181478	1204	NA	NA	0.999987	NA
S05_42759141	5	42759141	0.632667	0.0282392	1204	NA	NA	0.999987	NA
S10_19067630	10	19067630	0.63267	0.0456811	1204	NA	NA	0.999987	NA
S02_63129889	2	63129889	0.632671	0.0182724	1204	NA	NA	0.999987	NA
S09_48935554	9	48935554	0.632673	0.0490033	1204	NA	NA	0.999987	NA
S07_62694504	7	62694504	0.632674	0.0440199	1204	NA	NA	0.999987	NA
S07_62694506	7	62694506	0.632674	0.0440199	1204	NA	NA	0.999987	NA
S06_38774101	6	38774101	0.63269	0.0481728	1204	NA	NA	0.999987	NA
S06_52842380	6	52842380	0.632692	0.0452658	1204	NA	NA	0.999987	NA
S06_52842415	6	52842415	0.632692	0.0452658	1204	NA	NA	0.999987	NA
S10_52256993	10	52256993	0.632695	0.038206	1204	NA	NA	0.999987	NA
S10_54645165	10	54645165	0.632701	0.106728	1204	NA	NA	0.999987	NA
S10_5352516	10	5352516	0.632767	0.489203	1204	NA	NA	0.999987	NA
S10_58695198	10	58695198	0.632788	0.0535714	1204	NA	NA	0.999987	NA
S09_56455292	9	56455292	0.632795	0.0452658	1204	NA	NA	0.999987	NA
S06_38423117	6	38423117	0.6328	0.0157807	1204	NA	NA	0.999987	NA
S03_36526454	3	36526454	0.632801	0.142857	1204	NA	NA	0.999987	NA
S06_31538757	6	31538757	0.632806	0.0261628	1204	NA	NA	0.999987	NA
S09_58774427	9	58774427	0.632809	0.0236711	1204	NA	NA	0.999987	NA
S09_58774428	9	58774428	0.632809	0.0236711	1204	NA	NA	0.999987	NA
S03_53399595	3	53399595	0.63281	0.0622924	1204	NA	NA	0.999987	NA
S03_8924744	3	8924744	0.632835	0.0178571	1204	NA	NA	0.999987	NA
S03_8924871	3	8924871	0.632835	0.0178571	1204	NA	NA	0.999987	NA
S05_67581323	5	67581323	0.632859	0.0934385	1204	NA	NA	0.999987	NA
S05_67581350	5	67581350	0.632859	0.0934385	1204	NA	NA	0.999987	NA
S04_52286027	4	52286027	0.63287	0.0203488	1204	NA	NA	0.999987	NA
S01_32817594	1	32817594	0.63289	0.0299003	1204	NA	NA	0.999987	NA
S07_52353275	7	52353275	0.632903	0.0377907	1204	NA	NA	0.999987	NA
S01_48406862	1	48406862	0.63291	0.083887	1204	NA	NA	0.999987	NA
S02_37085048	2	37085048	0.632948	0.223837	1204	NA	NA	0.999987	NA
S02_74764887	2	74764887	0.632966	0.0170266	1204	NA	NA	0.999987	NA
S02_64107263	2	64107263	0.63297	0.0398671	1204	NA	NA	0.999987	NA
S03_12268019	3	12268019	0.632973	0.0120432	1204	NA	NA	0.999987	NA
S10_9009201	10	9009201	0.63298	0.104651	1204	NA	NA	0.999987	NA
S04_10970657	4	10970657	0.632984	0.0261628	1204	NA	NA	0.999987	NA
S10_16308505	10	16308505	0.633002	0.120432	1204	NA	NA	0.999987	NA
S10_55314110	10	55314110	0.633021	0.268272	1204	NA	NA	0.999987	NA
S05_42425537	5	42425537	0.633108	0.0182724	1204	NA	NA	0.999987	NA
S05_42425560	5	42425560	0.633108	0.0182724	1204	NA	NA	0.999987	NA
S08_21841958	8	21841958	0.63311	0.104236	1204	NA	NA	0.999987	NA
S04_4401085	4	4401085	0.63312	0.0253322	1204	NA	NA	0.999987	NA
S05_11072525	5	11072525	0.633122	0.038206	1204	NA	NA	0.999987	NA
S10_14733827	10	14733827	0.633124	0.0494186	1204	NA	NA	0.999987	NA
S10_14733836	10	14733836	0.633124	0.0494186	1204	NA	NA	0.999987	NA
S02_66563754	2	66563754	0.633125	0.0452658	1204	NA	NA	0.999987	NA
S03_67766199	3	67766199	0.633141	0.146179	1204	NA	NA	0.999987	NA
S01_21191728	1	21191728	0.63316	0.0490033	1204	NA	NA	0.999987	NA
S07_9696873	7	9696873	0.633198	0.0938538	1204	NA	NA	0.999987	NA
S04_15153065	4	15153065	0.633241	0.111296	1204	NA	NA	0.999987	NA
S03_8924812	3	8924812	0.633299	0.0174419	1204	NA	NA	0.999987	NA
S03_8924816	3	8924816	0.633299	0.0174419	1204	NA	NA	0.999987	NA
S07_8785693	7	8785693	0.633318	0.0240864	1204	NA	NA	0.999987	NA
S05_8842151	5	8842151	0.633328	0.23588	1204	NA	NA	0.999987	NA
S08_50611514	8	50611514	0.63333	0.289037	1204	NA	NA	0.999987	NA
S04_50181767	4	50181767	0.633372	0.171927	1204	NA	NA	0.999987	NA
S09_37607323	9	37607323	0.633407	0.0423588	1204	NA	NA	0.999987	NA
S01_18820265	1	18820265	0.633414	0.0253322	1204	NA	NA	0.999987	NA
S06_14098905	6	14098905	0.633429	0.0307309	1204	NA	NA	0.999987	NA
S06_1545987	6	1545987	0.633443	0.0647841	1204	NA	NA	0.999987	NA
S08_5710986	8	5710986	0.633466	0.0423588	1204	NA	NA	0.999987	NA
S08_5711008	8	5711008	0.633466	0.0423588	1204	NA	NA	0.999987	NA
S04_53091214	4	53091214	0.633481	0.463455	1204	NA	NA	0.999987	NA
S03_27790224	3	27790224	0.633513	0.346761	1204	NA	NA	0.999987	NA
S01_49046382	1	49046382	0.633546	0.121262	1204	NA	NA	0.999987	NA
S03_64236340	3	64236340	0.633589	0.0884551	1204	NA	NA	0.999987	NA
S09_31752277	9	31752277	0.633597	0.0556478	1204	NA	NA	0.999987	NA
S05_3214952	5	3214952	0.633598	0.115864	1204	NA	NA	0.999987	NA
S01_9355382	1	9355382	0.633607	0.100083	1204	NA	NA	0.999987	NA
S08_34470322	8	34470322	0.633611	0.237542	1204	NA	NA	0.999987	NA
S08_34470332	8	34470332	0.633611	0.237542	1204	NA	NA	0.999987	NA
S05_50640202	5	50640202	0.63364	0.0427741	1204	NA	NA	0.999987	NA
S03_51838740	3	51838740	0.63365	0.370847	1204	NA	NA	0.999987	NA
S02_48188205	2	48188205	0.633661	0.262458	1204	NA	NA	0.999987	NA
S03_55006011	3	55006011	0.633698	0.199751	1204	NA	NA	0.999987	NA
S04_68326521	4	68326521	0.633776	0.0772425	1204	NA	NA	0.999987	NA
S02_31660083	2	31660083	0.633803	0.0664452	1204	NA	NA	0.999987	NA
S04_56596252	4	56596252	0.633804	0.0141196	1204	NA	NA	0.999987	NA
S10_3758091	10	3758091	0.633829	0.0377907	1204	NA	NA	0.999987	NA
S10_3758103	10	3758103	0.633829	0.0377907	1204	NA	NA	0.999987	NA
S10_3758082	10	3758082	0.633829	0.0377907	1204	NA	NA	0.999987	NA
S06_15780740	6	15780740	0.633853	0.173173	1204	NA	NA	0.999987	NA
S07_3558345	7	3558345	0.633867	0.0402824	1204	NA	NA	0.999987	NA
S07_3558353	7	3558353	0.633867	0.0402824	1204	NA	NA	0.999987	NA
S08_4447130	8	4447130	0.633875	0.135797	1204	NA	NA	0.999987	NA
S08_4447125	8	4447125	0.633875	0.135797	1204	NA	NA	0.999987	NA
S08_4447128	8	4447128	0.633875	0.135797	1204	NA	NA	0.999987	NA
S08_4447131	8	4447131	0.633875	0.135797	1204	NA	NA	0.999987	NA
S10_13747963	10	13747963	0.633878	0.0477575	1204	NA	NA	0.999987	NA
S09_42812730	9	42812730	0.633879	0.11794	1204	NA	NA	0.999987	NA
S09_54275610	9	54275610	0.633881	0.120017	1204	NA	NA	0.999987	NA
S03_22843346	3	22843346	0.633881	0.0199336	1204	NA	NA	0.999987	NA
S03_22843347	3	22843347	0.633881	0.0199336	1204	NA	NA	0.999987	NA
S06_814319	6	814319	0.633883	0.0448505	1204	NA	NA	0.999987	NA
S03_54571882	3	54571882	0.633909	0.0423588	1204	NA	NA	0.999987	NA
S07_24823794	7	24823794	0.633932	0.0419435	1204	NA	NA	0.999987	NA
S01_1880194	1	1880194	0.63395	0.299003	1204	NA	NA	0.999987	NA
S04_26354898	4	26354898	0.633985	0.125831	1204	NA	NA	0.999987	NA
S05_62389530	5	62389530	0.633997	0.233804	1204	NA	NA	0.999987	NA
S08_57233121	8	57233121	0.634009	0.0971761	1204	NA	NA	0.999987	NA
S01_22269268	1	22269268	0.634047	0.436877	1204	NA	NA	0.999987	NA
S05_55755734	5	55755734	0.634082	0.164037	1204	NA	NA	0.999987	NA
S01_14226939	1	14226939	0.634088	0.200997	1204	NA	NA	0.999987	NA
S01_75730982	1	75730982	0.63409	0.377907	1204	NA	NA	0.999987	NA
S10_5248238	10	5248238	0.634102	0.0535714	1204	NA	NA	0.999987	NA
S07_56439365	7	56439365	0.634165	0.0377907	1204	NA	NA	0.999987	NA
S02_66467310	2	66467310	0.634182	0.0336379	1204	NA	NA	0.999987	NA
S06_1612140	6	1612140	0.634203	0.0519103	1204	NA	NA	0.999987	NA
S06_1612142	6	1612142	0.634203	0.0519103	1204	NA	NA	0.999987	NA
S10_12217927	10	12217927	0.634209	0.0660299	1204	NA	NA	0.999987	NA
S02_74540079	2	74540079	0.634252	0.133721	1204	NA	NA	0.999987	NA
S02_25607947	2	25607947	0.634297	0.0390365	1204	NA	NA	0.999987	NA
S02_25607957	2	25607957	0.634297	0.0390365	1204	NA	NA	0.999987	NA
S05_52006806	5	52006806	0.634326	0.127492	1204	NA	NA	0.999987	NA
S05_2196165	5	2196165	0.634329	0.261213	1204	NA	NA	0.999987	NA
S01_50256515	1	50256515	0.634331	0.243355	1204	NA	NA	0.999987	NA
S01_8538850	1	8538850	0.634341	0.0419435	1204	NA	NA	0.999987	NA
S04_60667881	4	60667881	0.634347	0.076412	1204	NA	NA	0.999987	NA
S03_3546932	3	3546932	0.634354	0.0531561	1204	NA	NA	0.999987	NA
S09_58115111	9	58115111	0.634371	0.248754	1204	NA	NA	0.999987	NA
S06_50445623	6	50445623	0.634449	0.258306	1204	NA	NA	0.999987	NA
S08_4469450	8	4469450	0.634464	0.101744	1204	NA	NA	0.999987	NA
S09_51499764	9	51499764	0.634466	0.0722591	1204	NA	NA	0.999987	NA
S07_879714	7	879714	0.634477	0.0614618	1204	NA	NA	0.999987	NA
S03_45957440	3	45957440	0.634574	0.041113	1204	NA	NA	0.999987	NA
S04_62913205	4	62913205	0.634595	0.0365449	1204	NA	NA	0.999987	NA
S05_45494984	5	45494984	0.63461	0.0195183	1204	NA	NA	0.999987	NA
S04_10953808	4	10953808	0.634619	0.0373754	1204	NA	NA	0.999987	NA
S03_54221137	3	54221137	0.634633	0.497924	1204	NA	NA	0.999987	NA
S09_13479802	9	13479802	0.63464	0.0909468	1204	NA	NA	0.999987	NA
S05_45950005	5	45950005	0.634658	0.219269	1204	NA	NA	0.999987	NA
S02_15100692	2	15100692	0.634682	0.487542	1204	NA	NA	0.999987	NA
S04_12234218	4	12234218	0.634685	0.265781	1204	NA	NA	0.999987	NA
S03_8655355	3	8655355	0.634694	0.0315615	1204	NA	NA	0.999987	NA
S08_21737818	8	21737818	0.634717	0.0236711	1204	NA	NA	0.999987	NA
S03_11660371	3	11660371	0.634758	0.18314	1204	NA	NA	0.999987	NA
S04_19522945	4	19522945	0.63476	0.0494186	1204	NA	NA	0.999987	NA
S03_36055309	3	36055309	0.634771	0.102159	1204	NA	NA	0.999987	NA
S03_248059	3	248059	0.634778	0.0523256	1204	NA	NA	0.999987	NA
S09_47459097	9	47459097	0.63478	0.0253322	1204	NA	NA	0.999987	NA
S07_3389427	7	3389427	0.634812	0.0506645	1204	NA	NA	0.999987	NA
S02_26838289	2	26838289	0.634824	0.0145349	1204	NA	NA	0.999987	NA
S10_58696785	10	58696785	0.634827	0.273671	1204	NA	NA	0.999987	NA
S10_58696786	10	58696786	0.634827	0.273671	1204	NA	NA	0.999987	NA
S10_58696788	10	58696788	0.634827	0.273671	1204	NA	NA	0.999987	NA
S05_68171308	5	68171308	0.634835	0.0157807	1204	NA	NA	0.999987	NA
S03_845529	3	845529	0.634864	0.0253322	1204	NA	NA	0.999987	NA
S02_67815090	2	67815090	0.634876	0.262043	1204	NA	NA	0.999987	NA
S01_72338420	1	72338420	0.634886	0.0685216	1204	NA	NA	0.999987	NA
S01_36212607	1	36212607	0.634935	0.0568937	1204	NA	NA	0.999987	NA
S06_3568031	6	3568031	0.634952	0.122924	1204	NA	NA	0.999987	NA
S02_6812526	2	6812526	0.634956	0.0178571	1204	NA	NA	0.999987	NA
S06_25378581	6	25378581	0.634962	0.0656146	1204	NA	NA	0.999987	NA
S06_25378582	6	25378582	0.634962	0.0656146	1204	NA	NA	0.999987	NA
S06_25378585	6	25378585	0.634962	0.0656146	1204	NA	NA	0.999987	NA
S08_60207236	8	60207236	0.634965	0.163206	1204	NA	NA	0.999987	NA
S06_50932985	6	50932985	0.634966	0.151578	1204	NA	NA	0.999987	NA
S04_3688817	4	3688817	0.634982	0.321429	1204	NA	NA	0.999987	NA
S05_10112914	5	10112914	0.634996	0.0124585	1204	NA	NA	0.999987	NA
S04_67453697	4	67453697	0.635004	0.138704	1204	NA	NA	0.999987	NA
S01_3430161	1	3430161	0.635009	0.0639535	1204	NA	NA	0.999987	NA
S02_40372616	2	40372616	0.635025	0.137458	1204	NA	NA	0.999987	NA
S10_17459721	10	17459721	0.635069	0.0519103	1204	NA	NA	0.999987	NA
S10_17459711	10	17459711	0.635069	0.0519103	1204	NA	NA	0.999987	NA
S01_27385835	1	27385835	0.63511	0.0460963	1204	NA	NA	0.999987	NA
S04_57159968	4	57159968	0.635143	0.243355	1204	NA	NA	0.999987	NA
S10_47969967	10	47969967	0.635152	0.041113	1204	NA	NA	0.999987	NA
S01_72763147	1	72763147	0.635202	0.155731	1204	NA	NA	0.999987	NA
S08_61201072	8	61201072	0.635279	0.0348837	1204	NA	NA	0.999987	NA
S01_32817451	1	32817451	0.635283	0.214701	1204	NA	NA	0.999987	NA
S03_38793385	3	38793385	0.635317	0.0834718	1204	NA	NA	0.999987	NA
S02_72238995	2	72238995	0.635322	0.0128738	1204	NA	NA	0.999987	NA
S06_61095228	6	61095228	0.635327	0.0166113	1204	NA	NA	0.999987	NA
S02_29634378	2	29634378	0.635363	0.0211794	1204	NA	NA	0.999987	NA
S04_17572649	4	17572649	0.635383	0.0278239	1204	NA	NA	0.999987	NA
S05_174722	5	174722	0.635389	0.284053	1204	NA	NA	0.999987	NA
S02_55720268	2	55720268	0.635394	0.0552326	1204	NA	NA	0.999987	NA
S01_79529375	1	79529375	0.635412	0.210548	1204	NA	NA	0.999987	NA
S05_62019978	5	62019978	0.635419	0.0340532	1204	NA	NA	0.999987	NA
S02_65190652	2	65190652	0.635437	0.164867	1204	NA	NA	0.999987	NA
S04_3831050	4	3831050	0.635461	0.0639535	1204	NA	NA	0.999987	NA
S07_24371492	7	24371492	0.635465	0.0797342	1204	NA	NA	0.999987	NA
S07_24371523	7	24371523	0.635465	0.0797342	1204	NA	NA	0.999987	NA
S09_4350440	9	4350440	0.63549	0.289037	1204	NA	NA	0.999987	NA
S03_14015469	3	14015469	0.635506	0.262458	1204	NA	NA	0.999987	NA
S02_38702646	2	38702646	0.635519	0.239203	1204	NA	NA	0.999987	NA
S08_2116826	8	2116826	0.635524	0.0548173	1204	NA	NA	0.999987	NA
S04_38111493	4	38111493	0.63555	0.0440199	1204	NA	NA	0.999987	NA
S10_12944157	10	12944157	0.635558	0.173173	1204	NA	NA	0.999987	NA
S06_59888835	6	59888835	0.63556	0.0303156	1204	NA	NA	0.999987	NA
S06_27240832	6	27240832	0.635568	0.473007	1204	NA	NA	0.999987	NA
S06_27240837	6	27240837	0.635568	0.473007	1204	NA	NA	0.999987	NA
S08_60399743	8	60399743	0.635591	0.0166113	1204	NA	NA	0.999987	NA
S01_36356375	1	36356375	0.635591	0.118771	1204	NA	NA	0.999987	NA
S01_36356392	1	36356392	0.635591	0.118771	1204	NA	NA	0.999987	NA
S01_36356413	1	36356413	0.635591	0.118771	1204	NA	NA	0.999987	NA
S08_51198133	8	51198133	0.635631	0.0606312	1204	NA	NA	0.999987	NA
S08_51198137	8	51198137	0.635631	0.0606312	1204	NA	NA	0.999987	NA
S10_8888284	10	8888284	0.635634	0.0801495	1204	NA	NA	0.999987	NA
S01_78140382	1	78140382	0.635685	0.0855482	1204	NA	NA	0.999987	NA
S01_78140415	1	78140415	0.635685	0.0855482	1204	NA	NA	0.999987	NA
S02_72602305	2	72602305	0.635688	0.0950997	1204	NA	NA	0.999987	NA
S01_76923726	1	76923726	0.635733	0.0942691	1204	NA	NA	0.999987	NA
S07_12305051	7	12305051	0.635756	0.0120432	1204	NA	NA	0.999987	NA
S07_42060298	7	42060298	0.635771	0.0394518	1204	NA	NA	0.999987	NA
S02_44669440	2	44669440	0.635781	0.0278239	1204	NA	NA	0.999987	NA
S02_44669461	2	44669461	0.635781	0.0278239	1204	NA	NA	0.999987	NA
S02_44669442	2	44669442	0.635781	0.0278239	1204	NA	NA	0.999987	NA
S04_7487999	4	7487999	0.635797	0.032392	1204	NA	NA	0.999987	NA
S07_64535337	7	64535337	0.635822	0.335548	1204	NA	NA	0.999987	NA
S07_64535338	7	64535338	0.635822	0.335548	1204	NA	NA	0.999987	NA
S06_27742981	6	27742981	0.635847	0.0245017	1204	NA	NA	0.999987	NA
S06_27742984	6	27742984	0.635847	0.0245017	1204	NA	NA	0.999987	NA
S09_5071855	9	5071855	0.635929	0.0876246	1204	NA	NA	0.999987	NA
S01_48792115	1	48792115	0.635931	0.0913621	1204	NA	NA	0.999987	NA
S06_50544502	6	50544502	0.635987	0.266196	1204	NA	NA	0.999987	NA
S08_46282481	8	46282481	0.635988	0.0357143	1204	NA	NA	0.999987	NA
S08_302126	8	302126	0.636003	0.0639535	1204	NA	NA	0.999987	NA
S08_302118	8	302118	0.636003	0.0639535	1204	NA	NA	0.999987	NA
S08_302123	8	302123	0.636003	0.0639535	1204	NA	NA	0.999987	NA
S03_57257630	3	57257630	0.636019	0.0328073	1204	NA	NA	0.999987	NA
S08_6643485	8	6643485	0.636053	0.110465	1204	NA	NA	0.999987	NA
S08_6643500	8	6643500	0.636053	0.110465	1204	NA	NA	0.999987	NA
S09_9200004	9	9200004	0.636077	0.0834718	1204	NA	NA	0.999987	NA
S09_9200016	9	9200016	0.636077	0.0834718	1204	NA	NA	0.999987	NA
S01_73898548	1	73898548	0.636121	0.0249169	1204	NA	NA	0.999987	NA
S07_64061431	7	64061431	0.636133	0.0830565	1204	NA	NA	0.999987	NA
S07_64061441	7	64061441	0.636133	0.0830565	1204	NA	NA	0.999987	NA
S04_56943171	4	56943171	0.636155	0.370847	1204	NA	NA	0.999987	NA
S03_46608010	3	46608010	0.636162	0.0253322	1204	NA	NA	0.999987	NA
S02_60746655	2	60746655	0.636165	0.0598007	1204	NA	NA	0.999987	NA
S09_51878264	9	51878264	0.636201	0.0166113	1204	NA	NA	0.999987	NA
S04_7968703	4	7968703	0.636214	0.0494186	1204	NA	NA	0.999987	NA
S02_32136991	2	32136991	0.636222	0.226329	1204	NA	NA	0.999987	NA
S06_9144355	6	9144355	0.636239	0.0602159	1204	NA	NA	0.999987	NA
S06_9144376	6	9144376	0.636239	0.0602159	1204	NA	NA	0.999987	NA
S06_9144381	6	9144381	0.636239	0.0602159	1204	NA	NA	0.999987	NA
S10_15659465	10	15659465	0.636265	0.0722591	1204	NA	NA	0.999987	NA
S03_69474762	3	69474762	0.636274	0.0344684	1204	NA	NA	0.999987	NA
S02_71864919	2	71864919	0.636322	0.0186877	1204	NA	NA	0.999987	NA
S09_21824585	9	21824585	0.636332	0.113787	1204	NA	NA	0.999987	NA
S03_6584823	3	6584823	0.636379	0.0423588	1204	NA	NA	0.999987	NA
S02_1226129	2	1226129	0.636405	0.496262	1204	NA	NA	0.999987	NA
S06_36361802	6	36361802	0.636405	0.157807	1204	NA	NA	0.999987	NA
S10_4355761	10	4355761	0.636409	0.013289	1204	NA	NA	0.999987	NA
S10_13331550	10	13331550	0.636413	0.048588	1204	NA	NA	0.999987	NA
S05_67581349	5	67581349	0.636416	0.0942691	1204	NA	NA	0.999987	NA
S08_21841943	8	21841943	0.636423	0.104236	1204	NA	NA	0.999987	NA
S03_53028778	3	53028778	0.636439	0.285714	1204	NA	NA	0.999987	NA
S03_53028810	3	53028810	0.636439	0.285714	1204	NA	NA	0.999987	NA
S07_56520815	7	56520815	0.636456	0.0452658	1204	NA	NA	0.999987	NA
S02_10747917	2	10747917	0.636495	0.196844	1204	NA	NA	0.999987	NA
S10_20811939	10	20811939	0.636535	0.0107973	1204	NA	NA	0.999987	NA
S04_23992398	4	23992398	0.636541	0.18397	1204	NA	NA	0.999987	NA
S06_57733444	6	57733444	0.636543	0.0469269	1204	NA	NA	0.999987	NA
S10_2222427	10	2222427	0.636547	0.0128738	1204	NA	NA	0.999987	NA
S07_23415171	7	23415171	0.636564	0.0274086	1204	NA	NA	0.999987	NA
S07_23415203	7	23415203	0.636564	0.0274086	1204	NA	NA	0.999987	NA
S07_23415205	7	23415205	0.636564	0.0274086	1204	NA	NA	0.999987	NA
S01_73479811	1	73479811	0.636632	0.119186	1204	NA	NA	0.999987	NA
S03_30763339	3	30763339	0.636713	0.0207641	1204	NA	NA	0.999987	NA
S09_57406774	9	57406774	0.636718	0.137874	1204	NA	NA	0.999987	NA
S09_57406789	9	57406789	0.636718	0.137874	1204	NA	NA	0.999987	NA
S02_13124952	2	13124952	0.636747	0.188123	1204	NA	NA	0.999987	NA
S10_33953991	10	33953991	0.636799	0.333056	1204	NA	NA	0.999987	NA
S09_1087691	9	1087691	0.63682	0.381645	1204	NA	NA	0.999987	NA
S09_1087703	9	1087703	0.63682	0.381645	1204	NA	NA	0.999987	NA
S02_8535193	2	8535193	0.636829	0.013289	1204	NA	NA	0.999987	NA
S05_38867032	5	38867032	0.63684	0.0460963	1204	NA	NA	0.999987	NA
S04_7510129	4	7510129	0.636885	0.019103	1204	NA	NA	0.999987	NA
S05_8091669	5	8091669	0.636939	0.164867	1204	NA	NA	0.999987	NA
S01_14797699	1	14797699	0.636972	0.057309	1204	NA	NA	0.999987	NA
S09_50196077	9	50196077	0.636974	0.180233	1204	NA	NA	0.999987	NA
S02_24978008	2	24978008	0.636976	0.465116	1204	NA	NA	0.999987	NA
S02_49166088	2	49166088	0.637004	0.123339	1204	NA	NA	0.999987	NA
S03_9273210	3	9273210	0.637042	0.239618	1204	NA	NA	0.999987	NA
S10_5787441	10	5787441	0.637046	0.0581395	1204	NA	NA	0.999987	NA
S02_3294695	2	3294695	0.637092	0.212209	1204	NA	NA	0.999987	NA
S05_64310802	5	64310802	0.637097	0.0257475	1204	NA	NA	0.999987	NA
S07_29624224	7	29624224	0.637119	0.196844	1204	NA	NA	0.999987	NA
S07_29624221	7	29624221	0.637119	0.196844	1204	NA	NA	0.999987	NA
S07_29624229	7	29624229	0.637119	0.196844	1204	NA	NA	0.999987	NA
S10_5955313	10	5955313	0.637123	0.266196	1204	NA	NA	0.999987	NA
S02_59611552	2	59611552	0.637136	0.266196	1204	NA	NA	0.999987	NA
S04_63028597	4	63028597	0.637161	0.0344684	1204	NA	NA	0.999987	NA
S03_20920300	3	20920300	0.63717	0.0224252	1204	NA	NA	0.999987	NA
S01_68321503	1	68321503	0.637244	0.303571	1204	NA	NA	0.999987	NA
S05_3953170	5	3953170	0.637271	0.0116279	1204	NA	NA	0.999987	NA
S01_77841640	1	77841640	0.637282	0.18397	1204	NA	NA	0.999987	NA
S06_60235205	6	60235205	0.637284	0.019103	1204	NA	NA	0.999987	NA
S03_60154981	3	60154981	0.637286	0.13912	1204	NA	NA	0.999987	NA
S03_60154944	3	60154944	0.637286	0.13912	1204	NA	NA	0.999987	NA
S03_60155000	3	60155000	0.637286	0.13912	1204	NA	NA	0.999987	NA
S07_59043277	7	59043277	0.637295	0.181894	1204	NA	NA	0.999987	NA
S02_64022701	2	64022701	0.63732	0.0145349	1204	NA	NA	0.999987	NA
S01_61140285	1	61140285	0.637322	0.0876246	1204	NA	NA	0.999987	NA
S01_79550166	1	79550166	0.637369	0.164037	1204	NA	NA	0.999987	NA
S07_10099989	7	10099989	0.637375	0.0759967	1204	NA	NA	0.999987	NA
S03_57579298	3	57579298	0.637384	0.455565	1204	NA	NA	0.999987	NA
S08_7200241	8	7200241	0.637392	0.189369	1204	NA	NA	0.999987	NA
S03_52315429	3	52315429	0.637416	0.0415282	1204	NA	NA	0.999987	NA
S03_62004291	3	62004291	0.637447	0.191445	1204	NA	NA	0.999987	NA
S03_10175873	3	10175873	0.637472	0.0265781	1204	NA	NA	0.999987	NA
S09_12079711	9	12079711	0.637477	0.0477575	1204	NA	NA	0.999987	NA
S04_3832072	4	3832072	0.637481	0.0780731	1204	NA	NA	0.999987	NA
S05_11781371	5	11781371	0.6375	0.0610465	1204	NA	NA	0.999987	NA
S05_11781363	5	11781363	0.6375	0.0610465	1204	NA	NA	0.999987	NA
S05_11781367	5	11781367	0.6375	0.0610465	1204	NA	NA	0.999987	NA
S07_539105	7	539105	0.637502	0.0560631	1204	NA	NA	0.999987	NA
S07_62085750	7	62085750	0.637504	0.192276	1204	NA	NA	0.999987	NA
S08_6706179	8	6706179	0.637505	0.241279	1204	NA	NA	0.999987	NA
S08_5058324	8	5058324	0.637506	0.0523256	1204	NA	NA	0.999987	NA
S03_6128485	3	6128485	0.637531	0.131645	1204	NA	NA	0.999987	NA
S09_59244970	9	59244970	0.637538	0.0539867	1204	NA	NA	0.999987	NA
S04_2801430	4	2801430	0.637544	0.0145349	1204	NA	NA	0.999987	NA
S03_61368620	3	61368620	0.637581	0.0963455	1204	NA	NA	0.999987	NA
S01_66395121	1	66395121	0.637589	0.360465	1204	NA	NA	0.999987	NA
S02_12270517	2	12270517	0.637592	0.0647841	1204	NA	NA	0.999987	NA
S09_11552206	9	11552206	0.637593	0.167359	1204	NA	NA	0.999987	NA
S10_56184666	10	56184666	0.637597	0.201412	1204	NA	NA	0.999987	NA
S03_62628320	3	62628320	0.637601	0.338455	1204	NA	NA	0.999987	NA
S01_78163422	1	78163422	0.637636	0.280316	1204	NA	NA	0.999987	NA
S01_78163420	1	78163420	0.637636	0.280316	1204	NA	NA	0.999987	NA
S05_59853534	5	59853534	0.637713	0.198505	1204	NA	NA	0.999987	NA
S04_38930633	4	38930633	0.63773	0.041113	1204	NA	NA	0.999987	NA
S06_6123544	6	6123544	0.63773	0.0278239	1204	NA	NA	0.999987	NA
S10_4354584	10	4354584	0.637738	0.312708	1204	NA	NA	0.999987	NA
S09_44586744	9	44586744	0.637746	0.041113	1204	NA	NA	0.999987	NA
S01_2346572	1	2346572	0.637808	0.0137043	1204	NA	NA	0.999987	NA
S10_26033427	10	26033427	0.637828	0.186877	1204	NA	NA	0.999987	NA
S01_16589707	1	16589707	0.637835	0.0211794	1204	NA	NA	0.999987	NA
S02_68955525	2	68955525	0.637842	0.181478	1204	NA	NA	0.999987	NA
S03_55441823	3	55441823	0.637845	0.0369601	1204	NA	NA	0.999987	NA
S03_21813867	3	21813867	0.637895	0.013289	1204	NA	NA	0.999987	NA
S06_14087827	6	14087827	0.637942	0.35299	1204	NA	NA	0.999987	NA
S03_55368193	3	55368193	0.63796	0.073505	1204	NA	NA	0.999987	NA
S09_49062083	9	49062083	0.637968	0.0560631	1204	NA	NA	0.999987	NA
S01_8506459	1	8506459	0.637972	0.0431894	1204	NA	NA	0.999987	NA
S08_10654072	8	10654072	0.637987	0.350083	1204	NA	NA	0.999987	NA
S09_34706024	9	34706024	0.63801	0.398671	1204	NA	NA	0.999987	NA
S01_71323220	1	71323220	0.638015	0.104651	1204	NA	NA	0.999987	NA
S08_35456540	8	35456540	0.638016	0.0531561	1204	NA	NA	0.999987	NA
S09_56284634	9	56284634	0.638035	0.0477575	1204	NA	NA	0.999987	NA
S01_8091083	1	8091083	0.638068	0.361296	1204	NA	NA	0.999987	NA
S01_8091086	1	8091086	0.638068	0.361296	1204	NA	NA	0.999987	NA
S06_44890267	6	44890267	0.638077	0.0186877	1204	NA	NA	0.999987	NA
S02_4127422	2	4127422	0.638087	0.0593854	1204	NA	NA	0.999987	NA
S02_4127443	2	4127443	0.638087	0.0593854	1204	NA	NA	0.999987	NA
S04_33835731	4	33835731	0.638117	0.00913621	1204	NA	NA	0.999987	NA
S06_36466239	6	36466239	0.638126	0.0431894	1204	NA	NA	0.999987	NA
S03_7339676	3	7339676	0.638134	0.221761	1204	NA	NA	0.999987	NA
S08_53454460	8	53454460	0.638216	0.0481728	1204	NA	NA	0.999987	NA
S01_30248204	1	30248204	0.638219	0.138704	1204	NA	NA	0.999987	NA
S01_30248221	1	30248221	0.638219	0.138704	1204	NA	NA	0.999987	NA
S01_30248239	1	30248239	0.638219	0.138704	1204	NA	NA	0.999987	NA
S01_64456822	1	64456822	0.638224	0.159884	1204	NA	NA	0.999987	NA
S01_64456824	1	64456824	0.638224	0.159884	1204	NA	NA	0.999987	NA
S01_64456821	1	64456821	0.638224	0.159884	1204	NA	NA	0.999987	NA
S06_44306486	6	44306486	0.638287	0.0137043	1204	NA	NA	0.999987	NA
S07_26245004	7	26245004	0.638293	0.245847	1204	NA	NA	0.999987	NA
S01_34029409	1	34029409	0.638298	0.00996678	1204	NA	NA	0.999987	NA
S01_6876497	1	6876497	0.638306	0.0934385	1204	NA	NA	0.999987	NA
S10_5600878	10	5600878	0.638311	0.0240864	1204	NA	NA	0.999987	NA
S09_56467124	9	56467124	0.638315	0.293189	1204	NA	NA	0.999987	NA
S07_51378676	7	51378676	0.638335	0.106728	1204	NA	NA	0.999987	NA
S08_33413204	8	33413204	0.638346	0.0880399	1204	NA	NA	0.999987	NA
S09_8480415	9	8480415	0.638393	0.360465	1204	NA	NA	0.999987	NA
S02_2236060	2	2236060	0.638395	0.0892857	1204	NA	NA	0.999987	NA
S03_3522770	3	3522770	0.638412	0.0465116	1204	NA	NA	0.999987	NA
S02_41311240	2	41311240	0.638436	0.478821	1204	NA	NA	0.999987	NA
S07_64777313	7	64777313	0.638481	0.303571	1204	NA	NA	0.999987	NA
S03_7857332	3	7857332	0.638495	0.49211	1204	NA	NA	0.999987	NA
S03_7857364	3	7857364	0.638495	0.49211	1204	NA	NA	0.999987	NA
S03_7857369	3	7857369	0.638495	0.49211	1204	NA	NA	0.999987	NA
S09_8881574	9	8881574	0.638516	0.0490033	1204	NA	NA	0.999987	NA
S05_67705330	5	67705330	0.638567	0.129153	1204	NA	NA	0.999987	NA
S02_30028701	2	30028701	0.638579	0.486711	1204	NA	NA	0.999987	NA
S05_45455779	5	45455779	0.638584	0.208472	1204	NA	NA	0.999987	NA
S10_41661219	10	41661219	0.638596	0.141611	1204	NA	NA	0.999987	NA
S03_73657320	3	73657320	0.638603	0.0386213	1204	NA	NA	0.999987	NA
S03_60519264	3	60519264	0.638616	0.190615	1204	NA	NA	0.999987	NA
S03_60519263	3	60519263	0.638616	0.190615	1204	NA	NA	0.999987	NA
S01_60028869	1	60028869	0.638643	0.095515	1204	NA	NA	0.999987	NA
S02_73794989	2	73794989	0.638648	0.310631	1204	NA	NA	0.999987	NA
S06_35675483	6	35675483	0.638658	0.0290698	1204	NA	NA	0.999987	NA
S09_50585566	9	50585566	0.638704	0.273256	1204	NA	NA	0.999987	NA
S03_59235814	3	59235814	0.638714	0.102159	1204	NA	NA	0.999987	NA
S10_55007328	10	55007328	0.638738	0.234635	1204	NA	NA	0.999987	NA
S06_34638044	6	34638044	0.638761	0.0427741	1204	NA	NA	0.999987	NA
S09_9934544	9	9934544	0.638771	0.168189	1204	NA	NA	0.999987	NA
S09_9934565	9	9934565	0.638771	0.168189	1204	NA	NA	0.999987	NA
S05_35141616	5	35141616	0.638791	0.019103	1204	NA	NA	0.999987	NA
S05_35141626	5	35141626	0.638791	0.019103	1204	NA	NA	0.999987	NA
S04_41445290	4	41445290	0.638862	0.0452658	1204	NA	NA	0.999987	NA
S10_11463763	10	11463763	0.638862	0.0759967	1204	NA	NA	0.999987	NA
S03_5867318	3	5867318	0.638896	0.136213	1204	NA	NA	0.999987	NA
S05_67423255	5	67423255	0.638924	0.209302	1204	NA	NA	0.999987	NA
S01_49304672	1	49304672	0.638925	0.375831	1204	NA	NA	0.999987	NA
S03_43210969	3	43210969	0.638934	0.019103	1204	NA	NA	0.999987	NA
S10_12942581	10	12942581	0.639001	0.0402824	1204	NA	NA	0.999987	NA
S01_33137595	1	33137595	0.639019	0.0178571	1204	NA	NA	0.999987	NA
S01_33137597	1	33137597	0.639019	0.0178571	1204	NA	NA	0.999987	NA
S10_43429031	10	43429031	0.639033	0.218023	1204	NA	NA	0.999987	NA
S04_14908127	4	14908127	0.639086	0.120017	1204	NA	NA	0.999987	NA
S10_56338204	10	56338204	0.639086	0.258721	1204	NA	NA	0.999987	NA
S04_67848725	4	67848725	0.639089	0.0801495	1204	NA	NA	0.999987	NA
S08_56639142	8	56639142	0.639092	0.252907	1204	NA	NA	0.999987	NA
S03_60981628	3	60981628	0.639146	0.032392	1204	NA	NA	0.999987	NA
S10_58764819	10	58764819	0.639155	0.0539867	1204	NA	NA	0.999987	NA
S07_63493585	7	63493585	0.639191	0.155316	1204	NA	NA	0.999987	NA
S10_12711702	10	12711702	0.639221	0.0431894	1204	NA	NA	0.999987	NA
S01_5870828	1	5870828	0.639229	0.0344684	1204	NA	NA	0.999987	NA
S07_24301538	7	24301538	0.639281	0.136628	1204	NA	NA	0.999987	NA
S09_1858768	9	1858768	0.639335	0.171927	1204	NA	NA	0.999987	NA
S09_55702044	9	55702044	0.639348	0.0419435	1204	NA	NA	0.999987	NA
S04_57521789	4	57521789	0.639348	0.0556478	1204	NA	NA	0.999987	NA
S05_18531205	5	18531205	0.639366	0.211379	1204	NA	NA	0.999987	NA
S10_37014111	10	37014111	0.639388	0.0274086	1204	NA	NA	0.999987	NA
S01_73926676	1	73926676	0.63941	0.206395	1204	NA	NA	0.999987	NA
S04_5906802	4	5906802	0.639416	0.0340532	1204	NA	NA	0.999987	NA
S04_5906829	4	5906829	0.639416	0.0340532	1204	NA	NA	0.999987	NA
S04_5906809	4	5906809	0.639416	0.0340532	1204	NA	NA	0.999987	NA
S07_54098937	7	54098937	0.639419	0.0917774	1204	NA	NA	0.999987	NA
S09_4850755	9	4850755	0.639437	0.095515	1204	NA	NA	0.999987	NA
S07_8903928	7	8903928	0.639486	0.0473422	1204	NA	NA	0.999987	NA
S10_11759894	10	11759894	0.639511	0.0481728	1204	NA	NA	0.999987	NA
S10_11759915	10	11759915	0.639511	0.0481728	1204	NA	NA	0.999987	NA
S08_1203875	8	1203875	0.639512	0.116279	1204	NA	NA	0.999987	NA
S04_11585774	4	11585774	0.639515	0.0477575	1204	NA	NA	0.999987	NA
S06_18203770	6	18203770	0.639553	0.226744	1204	NA	NA	0.999987	NA
S08_53562710	8	53562710	0.639595	0.246262	1204	NA	NA	0.999987	NA
S06_27748233	6	27748233	0.639628	0.0419435	1204	NA	NA	0.999987	NA
S02_66467286	2	66467286	0.639651	0.0274086	1204	NA	NA	0.999987	NA
S05_43526904	5	43526904	0.639665	0.146179	1204	NA	NA	0.999987	NA
S02_75803825	2	75803825	0.639685	0.208472	1204	NA	NA	0.999987	NA
S06_37704246	6	37704246	0.639703	0.177741	1204	NA	NA	0.999987	NA
S06_37704248	6	37704248	0.639703	0.177741	1204	NA	NA	0.999987	NA
S06_37704250	6	37704250	0.639703	0.177741	1204	NA	NA	0.999987	NA
S10_2104409	10	2104409	0.639714	0.0282392	1204	NA	NA	0.999987	NA
S10_2104379	10	2104379	0.639714	0.0282392	1204	NA	NA	0.999987	NA
S10_2104381	10	2104381	0.639714	0.0282392	1204	NA	NA	0.999987	NA
S09_18628684	9	18628684	0.639715	0.0523256	1204	NA	NA	0.999987	NA
S01_79614721	1	79614721	0.639723	0.321844	1204	NA	NA	0.999987	NA
S03_27800378	3	27800378	0.639726	0.0157807	1204	NA	NA	0.999987	NA
S05_59111637	5	59111637	0.639753	0.122093	1204	NA	NA	0.999987	NA
S07_6742247	7	6742247	0.639775	0.112957	1204	NA	NA	0.999987	NA
S04_829106	4	829106	0.639787	0.0394518	1204	NA	NA	0.999987	NA
S09_53226218	9	53226218	0.639813	0.0116279	1204	NA	NA	0.999987	NA
S06_47036056	6	47036056	0.639875	0.196013	1204	NA	NA	0.999987	NA
S01_76730513	1	76730513	0.639893	0.100914	1204	NA	NA	0.999987	NA
S07_30317966	7	30317966	0.639906	0.17691	1204	NA	NA	0.999987	NA
S07_7015289	7	7015289	0.639909	0.13289	1204	NA	NA	0.999987	NA
S06_49121664	6	49121664	0.639915	0.248754	1204	NA	NA	0.999987	NA
S05_67748687	5	67748687	0.639942	0.0423588	1204	NA	NA	0.999987	NA
S04_16065237	4	16065237	0.639944	0.100083	1204	NA	NA	0.999987	NA
S03_73357415	3	73357415	0.639963	0.0199336	1204	NA	NA	0.999987	NA
S07_5069707	7	5069707	0.639981	0.145764	1204	NA	NA	0.999987	NA
S07_5069710	7	5069710	0.639981	0.145764	1204	NA	NA	0.999987	NA
S07_5069713	7	5069713	0.639981	0.145764	1204	NA	NA	0.999987	NA
S02_75807620	2	75807620	0.639985	0.106728	1204	NA	NA	0.999987	NA
S06_29733488	6	29733488	0.639987	0.109219	1204	NA	NA	0.999987	NA
S10_1993954	10	1993954	0.639995	0.164452	1204	NA	NA	0.999987	NA
S09_58048840	9	58048840	0.640013	0.277824	1204	NA	NA	0.999987	NA
S02_56250102	2	56250102	0.64004	0.0847176	1204	NA	NA	0.999987	NA
S04_18774034	4	18774034	0.640055	0.0593854	1204	NA	NA	0.999987	NA
S07_59682291	7	59682291	0.640057	0.0602159	1204	NA	NA	0.999987	NA
S02_72231682	2	72231682	0.640065	0.0739203	1204	NA	NA	0.999987	NA
S10_13825653	10	13825653	0.640088	0.0577243	1204	NA	NA	0.999987	NA
S10_4048343	10	4048343	0.64009	0.105897	1204	NA	NA	0.999987	NA
S09_47120005	9	47120005	0.640096	0.02201	1204	NA	NA	0.999987	NA
S10_14205574	10	14205574	0.640139	0.204734	1204	NA	NA	0.999987	NA
S04_66199040	4	66199040	0.640202	0.0228405	1204	NA	NA	0.999987	NA
S10_55540537	10	55540537	0.640211	0.0103821	1204	NA	NA	0.999987	NA
S05_34050271	5	34050271	0.640223	0.0195183	1204	NA	NA	0.999987	NA
S06_43527632	6	43527632	0.640226	0.403239	1204	NA	NA	0.999987	NA
S01_72792517	1	72792517	0.64024	0.154485	1204	NA	NA	0.999987	NA
S01_73161075	1	73161075	0.64027	0.0170266	1204	NA	NA	0.999987	NA
S07_6380232	7	6380232	0.640309	0.155731	1204	NA	NA	0.999987	NA
S07_6380233	7	6380233	0.640309	0.155731	1204	NA	NA	0.999987	NA
S07_6380212	7	6380212	0.640309	0.155731	1204	NA	NA	0.999987	NA
S07_6380234	7	6380234	0.640309	0.155731	1204	NA	NA	0.999987	NA
S03_12988894	3	12988894	0.640381	0.117525	1204	NA	NA	0.999987	NA
S03_73969014	3	73969014	0.640413	0.0124585	1204	NA	NA	0.999987	NA
S05_25835324	5	25835324	0.640432	0.013289	1204	NA	NA	0.999987	NA
S02_70172470	2	70172470	0.640443	0.0876246	1204	NA	NA	0.999987	NA
S08_37856536	8	37856536	0.640477	0.0452658	1204	NA	NA	0.999987	NA
S08_14184735	8	14184735	0.640486	0.171512	1204	NA	NA	0.999987	NA
S08_14184756	8	14184756	0.640486	0.171512	1204	NA	NA	0.999987	NA
S06_58604418	6	58604418	0.640496	0.10299	1204	NA	NA	0.999987	NA
S07_61357401	7	61357401	0.640499	0.226329	1204	NA	NA	0.999987	NA
S10_50643332	10	50643332	0.64051	0.0801495	1204	NA	NA	0.999987	NA
S03_6994512	3	6994512	0.640527	0.111711	1204	NA	NA	0.999987	NA
S08_58965639	8	58965639	0.640535	0.0236711	1204	NA	NA	0.999987	NA
S04_27684815	4	27684815	0.640544	0.0149502	1204	NA	NA	0.999987	NA
S07_61080813	7	61080813	0.640545	0.215116	1204	NA	NA	0.999987	NA
S03_42227950	3	42227950	0.640547	0.0855482	1204	NA	NA	0.999987	NA
S03_62249507	3	62249507	0.640575	0.31603	1204	NA	NA	0.999987	NA
S06_59979540	6	59979540	0.640587	0.308555	1204	NA	NA	0.999987	NA
S03_39917453	3	39917453	0.640595	0.0103821	1204	NA	NA	0.999987	NA
S06_52641657	6	52641657	0.640598	0.0510797	1204	NA	NA	0.999987	NA
S08_49006904	8	49006904	0.640604	0.0593854	1204	NA	NA	0.999987	NA
S06_50833682	6	50833682	0.640642	0.0207641	1204	NA	NA	0.999987	NA
S05_34478816	5	34478816	0.640654	0.029485	1204	NA	NA	0.999987	NA
S05_34478849	5	34478849	0.640654	0.029485	1204	NA	NA	0.999987	NA
S03_52912506	3	52912506	0.640688	0.291944	1204	NA	NA	0.999987	NA
S10_12093110	10	12093110	0.640704	0.452243	1204	NA	NA	0.999987	NA
S08_55700464	8	55700464	0.640716	0.073505	1204	NA	NA	0.999987	NA
S08_55700465	8	55700465	0.640716	0.073505	1204	NA	NA	0.999987	NA
S08_55700463	8	55700463	0.640716	0.073505	1204	NA	NA	0.999987	NA
S01_11966573	1	11966573	0.640724	0.447259	1204	NA	NA	0.999987	NA
S05_8121923	5	8121923	0.640743	0.0444352	1204	NA	NA	0.999987	NA
S05_8121952	5	8121952	0.640743	0.0444352	1204	NA	NA	0.999987	NA
S09_2370745	9	2370745	0.640746	0.472591	1204	NA	NA	0.999987	NA
S09_2370747	9	2370747	0.640746	0.472591	1204	NA	NA	0.999987	NA
S10_52746693	10	52746693	0.640753	0.102159	1204	NA	NA	0.999987	NA
S05_71043631	5	71043631	0.640766	0.0390365	1204	NA	NA	0.999987	NA
S07_4053822	7	4053822	0.640775	0.272425	1204	NA	NA	0.999987	NA
S09_37173556	9	37173556	0.640778	0.100914	1204	NA	NA	0.999987	NA
S01_20658876	1	20658876	0.640795	0.0107973	1204	NA	NA	0.999987	NA
S03_11834374	3	11834374	0.640823	0.0303156	1204	NA	NA	0.999987	NA
S03_30840241	3	30840241	0.640852	0.0440199	1204	NA	NA	0.999987	NA
S03_20920274	3	20920274	0.640859	0.013289	1204	NA	NA	0.999987	NA
S03_52462910	3	52462910	0.640877	0.179817	1204	NA	NA	0.999987	NA
S02_709190	2	709190	0.640885	0.0980066	1204	NA	NA	0.999987	NA
S02_709195	2	709195	0.640885	0.0980066	1204	NA	NA	0.999987	NA
S01_14780220	1	14780220	0.640896	0.0946844	1204	NA	NA	0.999987	NA
S04_23276755	4	23276755	0.640925	0.0701827	1204	NA	NA	0.999987	NA
S04_64557199	4	64557199	0.640926	0.0274086	1204	NA	NA	0.999987	NA
S03_71352182	3	71352182	0.640967	0.0726744	1204	NA	NA	0.999987	NA
S06_54167926	6	54167926	0.641015	0.131229	1204	NA	NA	0.999987	NA
S06_54167931	6	54167931	0.641015	0.131229	1204	NA	NA	0.999987	NA
S02_67020596	2	67020596	0.641028	0.0340532	1204	NA	NA	0.999987	NA
S02_67020598	2	67020598	0.641028	0.0340532	1204	NA	NA	0.999987	NA
S02_67030308	2	67030308	0.641028	0.0340532	1204	NA	NA	0.999987	NA
S09_54276344	9	54276344	0.641037	0.115864	1204	NA	NA	0.999987	NA
S09_54276351	9	54276351	0.641037	0.115864	1204	NA	NA	0.999987	NA
S09_54276356	9	54276356	0.641037	0.115864	1204	NA	NA	0.999987	NA
S06_7988020	6	7988020	0.641037	0.22799	1204	NA	NA	0.999987	NA
S03_53970194	3	53970194	0.641046	0.0195183	1204	NA	NA	0.999987	NA
S03_7285525	3	7285525	0.641046	0.0116279	1204	NA	NA	0.999987	NA
S06_51973010	6	51973010	0.641048	0.144934	1204	NA	NA	0.999987	NA
S09_58587015	9	58587015	0.641056	0.0232558	1204	NA	NA	0.999987	NA
S01_16530586	1	16530586	0.641075	0.0406977	1204	NA	NA	0.999987	NA
S01_16530588	1	16530588	0.641075	0.0406977	1204	NA	NA	0.999987	NA
S04_57524849	4	57524849	0.641087	0.0431894	1204	NA	NA	0.999987	NA
S09_7859424	9	7859424	0.641088	0.0149502	1204	NA	NA	0.999987	NA
S09_7902553	9	7902553	0.641088	0.0149502	1204	NA	NA	0.999987	NA
S10_22030658	10	22030658	0.641128	0.0444352	1204	NA	NA	0.999987	NA
S04_2167682	4	2167682	0.641132	0.153239	1204	NA	NA	0.999987	NA
S04_2167706	4	2167706	0.641132	0.153239	1204	NA	NA	0.999987	NA
S04_56348758	4	56348758	0.641136	0.0174419	1204	NA	NA	0.999987	NA
S01_5891963	1	5891963	0.641148	0.0357143	1204	NA	NA	0.999987	NA
S04_42822698	4	42822698	0.64115	0.149086	1204	NA	NA	0.999987	NA
S04_13591375	4	13591375	0.641173	0.0203488	1204	NA	NA	0.999987	NA
S09_6785623	9	6785623	0.641204	0.0149502	1204	NA	NA	0.999987	NA
S09_24920560	9	24920560	0.641215	0.0651993	1204	NA	NA	0.999987	NA
S06_54846540	6	54846540	0.641233	0.236711	1204	NA	NA	0.999987	NA
S04_23908613	4	23908613	0.64124	0.0436047	1204	NA	NA	0.999987	NA
S06_45403511	6	45403511	0.641263	0.10299	1204	NA	NA	0.999987	NA
S08_58501004	8	58501004	0.641282	0.0755814	1204	NA	NA	0.999987	NA
S06_35596186	6	35596186	0.641293	0.0498339	1204	NA	NA	0.999987	NA
S06_35596154	6	35596154	0.641293	0.0498339	1204	NA	NA	0.999987	NA
S05_7272591	5	7272591	0.641296	0.0818106	1204	NA	NA	0.999987	NA
S02_39861650	2	39861650	0.641318	0.484635	1204	NA	NA	0.999987	NA
S01_62467816	1	62467816	0.641372	0.156561	1204	NA	NA	0.999987	NA
S05_13177043	5	13177043	0.641372	0.0278239	1204	NA	NA	0.999987	NA
S05_10882398	5	10882398	0.641373	0.0103821	1204	NA	NA	0.999987	NA
S09_50524767	9	50524767	0.641395	0.398671	1204	NA	NA	0.999987	NA
S09_6770448	9	6770448	0.64141	0.455565	1204	NA	NA	0.999987	NA
S07_38854267	7	38854267	0.641411	0.0701827	1204	NA	NA	0.999987	NA
S08_16393640	8	16393640	0.641463	0.0477575	1204	NA	NA	0.999987	NA
S08_16393606	8	16393606	0.641463	0.0477575	1204	NA	NA	0.999987	NA
S04_4410205	4	4410205	0.641508	0.460548	1204	NA	NA	0.999987	NA
S08_59829561	8	59829561	0.64151	0.142027	1204	NA	NA	0.999987	NA
S02_67346617	2	67346617	0.64152	0.0460963	1204	NA	NA	0.999987	NA
S08_61732962	8	61732962	0.641535	0.13912	1204	NA	NA	0.999987	NA
S03_350667	3	350667	0.641541	0.135797	1204	NA	NA	0.999987	NA
S08_58358710	8	58358710	0.641548	0.100083	1204	NA	NA	0.999987	NA
S04_65633150	4	65633150	0.641565	0.0452658	1204	NA	NA	0.999987	NA
S03_3539736	3	3539736	0.641571	0.0917774	1204	NA	NA	0.999987	NA
S06_3615825	6	3615825	0.641584	0.13206	1204	NA	NA	0.999987	NA
S04_58025333	4	58025333	0.641584	0.0361296	1204	NA	NA	0.999987	NA
S02_62049615	2	62049615	0.641597	0.333887	1204	NA	NA	0.999987	NA
S05_70256977	5	70256977	0.641619	0.253322	1204	NA	NA	0.999987	NA
S09_44164796	9	44164796	0.641635	0.29402	1204	NA	NA	0.999987	NA
S07_64825238	7	64825238	0.641665	0.130399	1204	NA	NA	0.999987	NA
S09_10186846	9	10186846	0.641672	0.17608	1204	NA	NA	0.999987	NA
S06_6142827	6	6142827	0.641707	0.0481728	1204	NA	NA	0.999987	NA
S06_6142854	6	6142854	0.641707	0.0481728	1204	NA	NA	0.999987	NA
S10_54075503	10	54075503	0.64171	0.0299003	1204	NA	NA	0.999987	NA
S04_26244932	4	26244932	0.641719	0.480066	1204	NA	NA	0.999987	NA
S03_18082098	3	18082098	0.641729	0.0211794	1204	NA	NA	0.999987	NA
S03_49273038	3	49273038	0.641733	0.107973	1204	NA	NA	0.999987	NA
S07_4824498	7	4824498	0.641733	0.465116	1204	NA	NA	0.999987	NA
S06_42505824	6	42505824	0.641742	0.0103821	1204	NA	NA	0.999987	NA
S06_42505778	6	42505778	0.641742	0.0103821	1204	NA	NA	0.999987	NA
S02_8696581	2	8696581	0.641742	0.135382	1204	NA	NA	0.999987	NA
S01_60644328	1	60644328	0.641756	0.0950997	1204	NA	NA	0.999987	NA
S01_60644329	1	60644329	0.641756	0.0950997	1204	NA	NA	0.999987	NA
S07_36595016	7	36595016	0.641776	0.0722591	1204	NA	NA	0.999987	NA
S03_3265219	3	3265219	0.641785	0.0145349	1204	NA	NA	0.999987	NA
S02_75280272	2	75280272	0.641786	0.0195183	1204	NA	NA	0.999987	NA
S07_526466	7	526466	0.641789	0.0282392	1204	NA	NA	0.999987	NA
S09_1433727	9	1433727	0.641792	0.0336379	1204	NA	NA	0.999987	NA
S09_1433738	9	1433738	0.641792	0.0336379	1204	NA	NA	0.999987	NA
S03_70612826	3	70612826	0.641808	0.029485	1204	NA	NA	0.999987	NA
S02_45888607	2	45888607	0.641857	0.0307309	1204	NA	NA	0.999987	NA
S09_50391018	9	50391018	0.641859	0.196429	1204	NA	NA	0.999987	NA
S05_68255827	5	68255827	0.641862	0.0527409	1204	NA	NA	0.999987	NA
S08_59174572	8	59174572	0.641872	0.497093	1204	NA	NA	0.999987	NA
S03_70568084	3	70568084	0.641947	0.0124585	1204	NA	NA	0.999987	NA
S02_53231722	2	53231722	0.641952	0.0274086	1204	NA	NA	0.999987	NA
S02_53231723	2	53231723	0.641952	0.0274086	1204	NA	NA	0.999987	NA
S02_53231754	2	53231754	0.641952	0.0274086	1204	NA	NA	0.999987	NA
S02_65304396	2	65304396	0.641978	0.126246	1204	NA	NA	0.999987	NA
S06_29875812	6	29875812	0.641992	0.0465116	1204	NA	NA	0.999987	NA
S09_18531634	9	18531634	0.641996	0.104651	1204	NA	NA	0.999987	NA
S09_4778244	9	4778244	0.642029	0.0523256	1204	NA	NA	0.999987	NA
S05_55227988	5	55227988	0.642072	0.249169	1204	NA	NA	0.999987	NA
S09_18671792	9	18671792	0.642086	0.100914	1204	NA	NA	0.999987	NA
S03_70297072	3	70297072	0.642099	0.0618771	1204	NA	NA	0.999987	NA
S10_45876599	10	45876599	0.642104	0.0452658	1204	NA	NA	0.999987	NA
S03_59736790	3	59736790	0.642122	0.0460963	1204	NA	NA	0.999987	NA
S09_56776456	9	56776456	0.642155	0.319767	1204	NA	NA	0.999987	NA
S09_57062019	9	57062019	0.642175	0.0888704	1204	NA	NA	0.999987	NA
S10_24397598	10	24397598	0.642186	0.073505	1204	NA	NA	0.999987	NA
S04_27456486	4	27456486	0.642207	0.0681063	1204	NA	NA	0.999987	NA
S02_72055634	2	72055634	0.642215	0.0585548	1204	NA	NA	0.999987	NA
S01_40517149	1	40517149	0.642231	0.418189	1204	NA	NA	0.999987	NA
S02_47293418	2	47293418	0.642321	0.237542	1204	NA	NA	0.999987	NA
S04_53415791	4	53415791	0.642335	0.0793189	1204	NA	NA	0.999987	NA
S03_8377807	3	8377807	0.642337	0.0950997	1204	NA	NA	0.999987	NA
S08_164123	8	164123	0.642356	0.0398671	1204	NA	NA	0.999987	NA
S01_58864442	1	58864442	0.642387	0.041113	1204	NA	NA	0.999987	NA
S08_19870685	8	19870685	0.642394	0.0116279	1204	NA	NA	0.999987	NA
S08_19870726	8	19870726	0.642394	0.0116279	1204	NA	NA	0.999987	NA
S08_19870705	8	19870705	0.642394	0.0116279	1204	NA	NA	0.999987	NA
S06_45289676	6	45289676	0.642405	0.473837	1204	NA	NA	0.999987	NA
S08_12863021	8	12863021	0.642445	0.0215947	1204	NA	NA	0.999987	NA
S03_72052617	3	72052617	0.642447	0.0494186	1204	NA	NA	0.999987	NA
S07_28209771	7	28209771	0.64245	0.054402	1204	NA	NA	0.999987	NA
S07_28209766	7	28209766	0.64245	0.054402	1204	NA	NA	0.999987	NA
S01_52829807	1	52829807	0.642453	0.475083	1204	NA	NA	0.999987	NA
S02_35470502	2	35470502	0.642464	0.0560631	1204	NA	NA	0.999987	NA
S02_35470504	2	35470504	0.642464	0.0560631	1204	NA	NA	0.999987	NA
S07_3994006	7	3994006	0.642483	0.140781	1204	NA	NA	0.999987	NA
S03_53874234	3	53874234	0.642491	0.0199336	1204	NA	NA	0.999987	NA
S06_53064174	6	53064174	0.642494	0.0112126	1204	NA	NA	0.999987	NA
S06_49955788	6	49955788	0.642515	0.0473422	1204	NA	NA	0.999987	NA
S09_52651524	9	52651524	0.64253	0.226744	1204	NA	NA	0.999987	NA
S02_14834073	2	14834073	0.64254	0.0157807	1204	NA	NA	0.999987	NA
S10_54204906	10	54204906	0.642557	0.144103	1204	NA	NA	0.999987	NA
S09_7003467	9	7003467	0.642565	0.0124585	1204	NA	NA	0.999987	NA
S05_16634720	5	16634720	0.642566	0.160714	1204	NA	NA	0.999987	NA
S05_16634747	5	16634747	0.642566	0.160714	1204	NA	NA	0.999987	NA
S03_53329292	3	53329292	0.64259	0.0207641	1204	NA	NA	0.999987	NA
S03_53329291	3	53329291	0.64259	0.0207641	1204	NA	NA	0.999987	NA
S03_53329330	3	53329330	0.64259	0.0207641	1204	NA	NA	0.999987	NA
S03_53375275	3	53375275	0.64259	0.0207641	1204	NA	NA	0.999987	NA
S03_40021934	3	40021934	0.642592	0.0772425	1204	NA	NA	0.999987	NA
S01_67205636	1	67205636	0.642619	0.168605	1204	NA	NA	0.999987	NA
S02_26086455	2	26086455	0.642629	0.24294	1204	NA	NA	0.999987	NA
S02_67710736	2	67710736	0.642637	0.120432	1204	NA	NA	0.999987	NA
S05_34027020	5	34027020	0.642646	0.02201	1204	NA	NA	0.999987	NA
S10_52748475	10	52748475	0.642666	0.428156	1204	NA	NA	0.999987	NA
S01_14408385	1	14408385	0.642682	0.0112126	1204	NA	NA	0.999987	NA
S06_16466674	6	16466674	0.642685	0.0506645	1204	NA	NA	0.999987	NA
S06_16466670	6	16466670	0.642685	0.0506645	1204	NA	NA	0.999987	NA
S08_5155962	8	5155962	0.642707	0.188538	1204	NA	NA	0.999987	NA
S09_4852437	9	4852437	0.642718	0.253322	1204	NA	NA	0.999987	NA
S01_64011630	1	64011630	0.642736	0.048588	1204	NA	NA	0.999987	NA
S04_53296899	4	53296899	0.642766	0.0967608	1204	NA	NA	0.999987	NA
S09_55981898	9	55981898	0.642785	0.0203488	1204	NA	NA	0.999987	NA
S05_1988484	5	1988484	0.642805	0.0498339	1204	NA	NA	0.999987	NA
S06_27557980	6	27557980	0.642812	0.13912	1204	NA	NA	0.999987	NA
S05_61177425	5	61177425	0.642826	0.0971761	1204	NA	NA	0.999987	NA
S07_37401816	7	37401816	0.642842	0.0959302	1204	NA	NA	0.999987	NA
S10_51164840	10	51164840	0.642868	0.107143	1204	NA	NA	0.999987	NA
S08_33274681	8	33274681	0.642872	0.0195183	1204	NA	NA	0.999987	NA
S09_6588484	9	6588484	0.642873	0.0502492	1204	NA	NA	0.999987	NA
S08_1660782	8	1660782	0.642878	0.439784	1204	NA	NA	0.999987	NA
S10_45878151	10	45878151	0.642879	0.0373754	1204	NA	NA	0.999987	NA
S10_45878160	10	45878160	0.642879	0.0373754	1204	NA	NA	0.999987	NA
S10_45878169	10	45878169	0.642879	0.0373754	1204	NA	NA	0.999987	NA
S05_627711	5	627711	0.642913	0.26495	1204	NA	NA	0.999987	NA
S02_72983871	2	72983871	0.642916	0.451827	1204	NA	NA	0.999987	NA
S01_23122113	1	23122113	0.642922	0.0257475	1204	NA	NA	0.999987	NA
S02_64953648	2	64953648	0.642929	0.0963455	1204	NA	NA	0.999987	NA
S03_32936728	3	32936728	0.642932	0.0107973	1204	NA	NA	0.999987	NA
S03_19721525	3	19721525	0.642933	0.21387	1204	NA	NA	0.999987	NA
S03_70912675	3	70912675	0.642941	0.221761	1204	NA	NA	0.999987	NA
S09_33070745	9	33070745	0.643016	0.100498	1204	NA	NA	0.999987	NA
S09_5511363	9	5511363	0.643018	0.0510797	1204	NA	NA	0.999987	NA
S09_15556667	9	15556667	0.64302	0.035299	1204	NA	NA	0.999987	NA
S09_15556715	9	15556715	0.64302	0.035299	1204	NA	NA	0.999987	NA
S10_54056293	10	54056293	0.643024	0.485465	1204	NA	NA	0.999987	NA
S01_79667110	1	79667110	0.643033	0.041113	1204	NA	NA	0.999987	NA
S06_50285653	6	50285653	0.643042	0.0622924	1204	NA	NA	0.999987	NA
S06_50285680	6	50285680	0.643042	0.0622924	1204	NA	NA	0.999987	NA
S03_3105689	3	3105689	0.64305	0.0315615	1204	NA	NA	0.999987	NA
S01_70328839	1	70328839	0.643052	0.0460963	1204	NA	NA	0.999987	NA
S10_16217398	10	16217398	0.643097	0.0207641	1204	NA	NA	0.999987	NA
S10_6048324	10	6048324	0.643106	0.0307309	1204	NA	NA	0.999987	NA
S03_4930252	3	4930252	0.643111	0.0245017	1204	NA	NA	0.999987	NA
S03_56388144	3	56388144	0.643123	0.151993	1204	NA	NA	0.999987	NA
S02_72571367	2	72571367	0.643133	0.127907	1204	NA	NA	0.999987	NA
S08_2224805	8	2224805	0.64315	0.156146	1204	NA	NA	0.999987	NA
S06_57284447	6	57284447	0.643151	0.100914	1204	NA	NA	0.999987	NA
S01_79401110	1	79401110	0.643162	0.0423588	1204	NA	NA	0.999987	NA
S04_53933474	4	53933474	0.643176	0.0328073	1204	NA	NA	0.999987	NA
S03_3167092	3	3167092	0.64319	0.038206	1204	NA	NA	0.999987	NA
S04_68081022	4	68081022	0.64319	0.192691	1204	NA	NA	0.999987	NA
S09_5040236	9	5040236	0.643243	0.334718	1204	NA	NA	0.999987	NA
S03_41029028	3	41029028	0.643252	0.0236711	1204	NA	NA	0.999987	NA
S08_56669375	8	56669375	0.643326	0.20515	1204	NA	NA	0.999987	NA
S03_5088486	3	5088486	0.643397	0.0377907	1204	NA	NA	0.999987	NA
S03_5088487	3	5088487	0.643397	0.0377907	1204	NA	NA	0.999987	NA
S03_5088485	3	5088485	0.643397	0.0377907	1204	NA	NA	0.999987	NA
S03_5088488	3	5088488	0.643397	0.0377907	1204	NA	NA	0.999987	NA
S01_14073417	1	14073417	0.643404	0.0195183	1204	NA	NA	0.999987	NA
S03_31564598	3	31564598	0.643407	0.083887	1204	NA	NA	0.999987	NA
S05_65230079	5	65230079	0.643421	0.0286545	1204	NA	NA	0.999987	NA
S10_7171689	10	7171689	0.643443	0.0523256	1204	NA	NA	0.999987	NA
S10_7171680	10	7171680	0.643443	0.0523256	1204	NA	NA	0.999987	NA
S10_10552859	10	10552859	0.643446	0.209302	1204	NA	NA	0.999987	NA
S03_48926641	3	48926641	0.6435	0.0178571	1204	NA	NA	0.999987	NA
S03_49030691	3	49030691	0.6435	0.0178571	1204	NA	NA	0.999987	NA
S03_51034736	3	51034736	0.6435	0.0178571	1204	NA	NA	0.999987	NA
S01_63006886	1	63006886	0.643508	0.0726744	1204	NA	NA	0.999987	NA
S07_3707086	7	3707086	0.643513	0.0419435	1204	NA	NA	0.999987	NA
S10_715271	10	715271	0.643549	0.0431894	1204	NA	NA	0.999987	NA
S07_32496293	7	32496293	0.643566	0.0186877	1204	NA	NA	0.999987	NA
S01_54187873	1	54187873	0.643566	0.19809	1204	NA	NA	0.999987	NA
S09_53170950	9	53170950	0.643566	0.407392	1204	NA	NA	0.999987	NA
S07_40563307	7	40563307	0.643574	0.269518	1204	NA	NA	0.999987	NA
S03_6922450	3	6922450	0.643631	0.0714286	1204	NA	NA	0.999987	NA
S04_1088172	4	1088172	0.64364	0.16902	1204	NA	NA	0.999987	NA
S10_20443552	10	20443552	0.643641	0.0340532	1204	NA	NA	0.999987	NA
S02_39108192	2	39108192	0.643724	0.0232558	1204	NA	NA	0.999987	NA
S03_6607567	3	6607567	0.643734	0.133721	1204	NA	NA	0.999987	NA
S02_32921283	2	32921283	0.643757	0.249585	1204	NA	NA	0.999987	NA
S03_57341776	3	57341776	0.643762	0.0639535	1204	NA	NA	0.999987	NA
S03_57341781	3	57341781	0.643762	0.0639535	1204	NA	NA	0.999987	NA
S03_59644550	3	59644550	0.643764	0.0340532	1204	NA	NA	0.999987	NA
S01_13537049	1	13537049	0.643804	0.0215947	1204	NA	NA	0.999987	NA
S05_4561346	5	4561346	0.643808	0.0535714	1204	NA	NA	0.999987	NA
S08_58185979	8	58185979	0.643869	0.0452658	1204	NA	NA	0.999987	NA
S10_28473166	10	28473166	0.643883	0.149502	1204	NA	NA	0.999987	NA
S05_9180813	5	9180813	0.643896	0.0444352	1204	NA	NA	0.999987	NA
S10_60771610	10	60771610	0.643951	0.428571	1204	NA	NA	0.999987	NA
S07_4601963	7	4601963	0.64396	0.0460963	1204	NA	NA	0.999987	NA
S05_71672678	5	71672678	0.643962	0.0942691	1204	NA	NA	0.999987	NA
S03_55450711	3	55450711	0.643968	0.0365449	1204	NA	NA	0.999987	NA
S03_55450734	3	55450734	0.643968	0.0365449	1204	NA	NA	0.999987	NA
S01_72322291	1	72322291	0.643988	0.267027	1204	NA	NA	0.999987	NA
S07_7597481	7	7597481	0.644011	0.182724	1204	NA	NA	0.999987	NA
S02_67792591	2	67792591	0.644052	0.156977	1204	NA	NA	0.999987	NA
S06_50400633	6	50400633	0.644056	0.0456811	1204	NA	NA	0.999987	NA
S06_2529571	6	2529571	0.644074	0.0768272	1204	NA	NA	0.999987	NA
S09_19181494	9	19181494	0.644089	0.102575	1204	NA	NA	0.999987	NA
S09_19181475	9	19181475	0.644089	0.102575	1204	NA	NA	0.999987	NA
S09_12074679	9	12074679	0.644105	0.0153654	1204	NA	NA	0.999987	NA
S10_8263508	10	8263508	0.644111	0.199751	1204	NA	NA	0.999987	NA
S03_52273030	3	52273030	0.64413	0.112126	1204	NA	NA	0.999987	NA
S04_19893585	4	19893585	0.644134	0.107558	1204	NA	NA	0.999987	NA
S02_1038840	2	1038840	0.644153	0.0207641	1204	NA	NA	0.999987	NA
S08_6245451	8	6245451	0.644165	0.0328073	1204	NA	NA	0.999987	NA
S07_59244905	7	59244905	0.64417	0.0394518	1204	NA	NA	0.999987	NA
S05_8602568	5	8602568	0.644174	0.0490033	1204	NA	NA	0.999987	NA
S05_68022099	5	68022099	0.644182	0.447674	1204	NA	NA	0.999987	NA
S09_30793726	9	30793726	0.644232	0.0747508	1204	NA	NA	0.999987	NA
S09_30793708	9	30793708	0.644232	0.0747508	1204	NA	NA	0.999987	NA
S02_41767443	2	41767443	0.644246	0.0365449	1204	NA	NA	0.999987	NA
S04_6109344	4	6109344	0.64426	0.245432	1204	NA	NA	0.999987	NA
S05_25058510	5	25058510	0.644274	0.347176	1204	NA	NA	0.999987	NA
S06_15429872	6	15429872	0.644308	0.167359	1204	NA	NA	0.999987	NA
S04_55048481	4	55048481	0.644319	0.0386213	1204	NA	NA	0.999987	NA
S02_62911771	2	62911771	0.644333	0.041113	1204	NA	NA	0.999987	NA
S10_55922989	10	55922989	0.644343	0.307724	1204	NA	NA	0.999987	NA
S10_55923018	10	55923018	0.644343	0.307724	1204	NA	NA	0.999987	NA
S05_66441839	5	66441839	0.644356	0.0361296	1204	NA	NA	0.999987	NA
S05_66441857	5	66441857	0.644356	0.0361296	1204	NA	NA	0.999987	NA
S08_2424991	8	2424991	0.644364	0.0211794	1204	NA	NA	0.999987	NA
S09_46188309	9	46188309	0.64441	0.0145349	1204	NA	NA	0.999987	NA
S02_50927736	2	50927736	0.644411	0.101744	1204	NA	NA	0.999987	NA
S09_39951025	9	39951025	0.644469	0.102575	1204	NA	NA	0.999987	NA
S09_46796236	9	46796236	0.644487	0.210548	1204	NA	NA	0.999987	NA
S02_1018707	2	1018707	0.644494	0.180233	1204	NA	NA	0.999987	NA
S05_68988151	5	68988151	0.644495	0.0328073	1204	NA	NA	0.999987	NA
S07_36590532	7	36590532	0.644649	0.0797342	1204	NA	NA	0.999987	NA
S01_26008741	1	26008741	0.644653	0.0959302	1204	NA	NA	0.999987	NA
S08_34107258	8	34107258	0.64467	0.0610465	1204	NA	NA	0.999987	NA
S03_799012	3	799012	0.644683	0.356728	1204	NA	NA	0.999987	NA
S02_33655352	2	33655352	0.644697	0.109219	1204	NA	NA	0.999987	NA
S04_7297669	4	7297669	0.644701	0.0137043	1204	NA	NA	0.999987	NA
S03_18340028	3	18340028	0.644711	0.0215947	1204	NA	NA	0.999987	NA
S03_18340044	3	18340044	0.644711	0.0215947	1204	NA	NA	0.999987	NA
S03_54825038	3	54825038	0.644715	0.0145349	1204	NA	NA	0.999987	NA
S08_5681465	8	5681465	0.644749	0.224252	1204	NA	NA	0.999987	NA
S01_6628175	1	6628175	0.644761	0.0672757	1204	NA	NA	0.999987	NA
S01_6628198	1	6628198	0.644761	0.0672757	1204	NA	NA	0.999987	NA
S01_6628202	1	6628202	0.644761	0.0672757	1204	NA	NA	0.999987	NA
S01_6628199	1	6628199	0.644761	0.0672757	1204	NA	NA	0.999987	NA
S01_4762079	1	4762079	0.644765	0.451412	1204	NA	NA	0.999987	NA
S02_11073050	2	11073050	0.644789	0.243355	1204	NA	NA	0.999987	NA
S02_6743564	2	6743564	0.644805	0.0423588	1204	NA	NA	0.999987	NA
S10_214568	10	214568	0.644808	0.156146	1204	NA	NA	0.999987	NA
S10_33173698	10	33173698	0.644809	0.0257475	1204	NA	NA	0.999987	NA
S10_48797580	10	48797580	0.644829	0.0116279	1204	NA	NA	0.999987	NA
S05_51789086	5	51789086	0.644833	0.153654	1204	NA	NA	0.999987	NA
S06_6524965	6	6524965	0.644839	0.143272	1204	NA	NA	0.999987	NA
S06_6005373	6	6005373	0.644859	0.0211794	1204	NA	NA	0.999987	NA
S03_54825081	3	54825081	0.644888	0.142027	1204	NA	NA	0.999987	NA
S09_26634226	9	26634226	0.644893	0.0332226	1204	NA	NA	0.999987	NA
S02_50322827	2	50322827	0.644917	0.102575	1204	NA	NA	0.999987	NA
S05_41148662	5	41148662	0.644921	0.0585548	1204	NA	NA	0.999987	NA
S03_6341669	3	6341669	0.644926	0.218023	1204	NA	NA	0.999987	NA
S05_65592831	5	65592831	0.644929	0.0747508	1204	NA	NA	0.999987	NA
S02_7210148	2	7210148	0.644946	0.0519103	1204	NA	NA	0.999987	NA
S09_58127115	9	58127115	0.644954	0.116694	1204	NA	NA	0.999987	NA
S01_53052484	1	53052484	0.644955	0.0436047	1204	NA	NA	0.999987	NA
S05_44384937	5	44384937	0.645001	0.405731	1204	NA	NA	0.999987	NA
S05_65530953	5	65530953	0.64501	0.0274086	1204	NA	NA	0.999987	NA
S09_12563414	9	12563414	0.645017	0.0606312	1204	NA	NA	0.999987	NA
S09_12563431	9	12563431	0.645017	0.0606312	1204	NA	NA	0.999987	NA
S09_12563454	9	12563454	0.645017	0.0606312	1204	NA	NA	0.999987	NA
S09_12563466	9	12563466	0.645017	0.0606312	1204	NA	NA	0.999987	NA
S06_39876474	6	39876474	0.645026	0.157807	1204	NA	NA	0.999987	NA
S09_49592548	9	49592548	0.645078	0.303156	1204	NA	NA	0.999987	NA
S01_76793256	1	76793256	0.64508	0.443106	1204	NA	NA	0.999987	NA
S01_76793234	1	76793234	0.64508	0.443106	1204	NA	NA	0.999987	NA
S02_10837803	2	10837803	0.645083	0.140781	1204	NA	NA	0.999987	NA
S09_56615507	9	56615507	0.645099	0.041113	1204	NA	NA	0.999987	NA
S09_56615508	9	56615508	0.645099	0.041113	1204	NA	NA	0.999987	NA
S09_56615511	9	56615511	0.645099	0.041113	1204	NA	NA	0.999987	NA
S02_23316345	2	23316345	0.6451	0.237542	1204	NA	NA	0.999987	NA
S02_23316365	2	23316365	0.6451	0.237542	1204	NA	NA	0.999987	NA
S02_45846752	2	45846752	0.645113	0.0157807	1204	NA	NA	0.999987	NA
S09_35577084	9	35577084	0.64515	0.0128738	1204	NA	NA	0.999987	NA
S09_35577105	9	35577105	0.64515	0.0128738	1204	NA	NA	0.999987	NA
S09_35577107	9	35577107	0.64515	0.0128738	1204	NA	NA	0.999987	NA
S05_64453872	5	64453872	0.645185	0.216777	1204	NA	NA	0.999987	NA
S01_37322077	1	37322077	0.645189	0.0224252	1204	NA	NA	0.999987	NA
S02_49735562	2	49735562	0.645213	0.0386213	1204	NA	NA	0.999987	NA
S02_18763034	2	18763034	0.645228	0.481312	1204	NA	NA	0.999987	NA
S10_15752044	10	15752044	0.645233	0.122924	1204	NA	NA	0.999987	NA
S04_55801021	4	55801021	0.645245	0.0215947	1204	NA	NA	0.999987	NA
S08_52446979	8	52446979	0.645249	0.029485	1204	NA	NA	0.999987	NA
S06_56271960	6	56271960	0.645255	0.0643688	1204	NA	NA	0.999987	NA
S07_7402202	7	7402202	0.645266	0.137874	1204	NA	NA	0.999987	NA
S10_41659209	10	41659209	0.645268	0.42608	1204	NA	NA	0.999987	NA
S10_15836616	10	15836616	0.645269	0.0357143	1204	NA	NA	0.999987	NA
S09_1155448	9	1155448	0.64529	0.0564784	1204	NA	NA	0.999987	NA
S10_2669540	10	2669540	0.645303	0.0901163	1204	NA	NA	0.999987	NA
S10_2669530	10	2669530	0.645303	0.0901163	1204	NA	NA	0.999987	NA
S10_2669545	10	2669545	0.645303	0.0901163	1204	NA	NA	0.999987	NA
S06_47475871	6	47475871	0.645304	0.328488	1204	NA	NA	0.999987	NA
S05_68877874	5	68877874	0.645316	0.375415	1204	NA	NA	0.999987	NA
S02_64694920	2	64694920	0.645317	0.150332	1204	NA	NA	0.999987	NA
S01_79665676	1	79665676	0.645327	0.487126	1204	NA	NA	0.999987	NA
S09_6431776	9	6431776	0.645334	0.0901163	1204	NA	NA	0.999987	NA
S09_24202392	9	24202392	0.645336	0.0124585	1204	NA	NA	0.999987	NA
S01_51697687	1	51697687	0.64538	0.035299	1204	NA	NA	0.999987	NA
S09_57146166	9	57146166	0.645387	0.0610465	1204	NA	NA	0.999987	NA
S09_57146173	9	57146173	0.645387	0.0610465	1204	NA	NA	0.999987	NA
S02_1163032	2	1163032	0.645404	0.0444352	1204	NA	NA	0.999987	NA
S02_6967883	2	6967883	0.645457	0.0390365	1204	NA	NA	0.999987	NA
S02_55156235	2	55156235	0.645466	0.0141196	1204	NA	NA	0.999987	NA
S02_55156277	2	55156277	0.645466	0.0141196	1204	NA	NA	0.999987	NA
S06_8242451	6	8242451	0.645545	0.0228405	1204	NA	NA	0.999987	NA
S06_8242423	6	8242423	0.645545	0.0228405	1204	NA	NA	0.999987	NA
S06_8242455	6	8242455	0.645545	0.0228405	1204	NA	NA	0.999987	NA
S09_52900579	9	52900579	0.645545	0.038206	1204	NA	NA	0.999987	NA
S06_56532366	6	56532366	0.645545	0.165282	1204	NA	NA	0.999987	NA
S06_1948738	6	1948738	0.64559	0.0730897	1204	NA	NA	0.999987	NA
S05_8565279	5	8565279	0.6456	0.0336379	1204	NA	NA	0.999987	NA
S03_47159171	3	47159171	0.645612	0.0137043	1204	NA	NA	0.999987	NA
S03_51072105	3	51072105	0.645629	0.0975914	1204	NA	NA	0.999987	NA
S01_17816732	1	17816732	0.645682	0.0689369	1204	NA	NA	0.999987	NA
S02_74269507	2	74269507	0.645689	0.0340532	1204	NA	NA	0.999987	NA
S03_10078877	3	10078877	0.645736	0.0797342	1204	NA	NA	0.999987	NA
S06_38828209	6	38828209	0.645762	0.0402824	1204	NA	NA	0.999987	NA
S04_2010910	4	2010910	0.645775	0.250415	1204	NA	NA	0.999987	NA
S04_2010932	4	2010932	0.645775	0.250415	1204	NA	NA	0.999987	NA
S04_2010941	4	2010941	0.645775	0.250415	1204	NA	NA	0.999987	NA
S07_57335742	7	57335742	0.645812	0.0826412	1204	NA	NA	0.999987	NA
S03_61294968	3	61294968	0.645844	0.493355	1204	NA	NA	0.999987	NA
S05_31460097	5	31460097	0.645845	0.157392	1204	NA	NA	0.999987	NA
S05_31460070	5	31460070	0.645845	0.157392	1204	NA	NA	0.999987	NA
S10_14887644	10	14887644	0.645848	0.122924	1204	NA	NA	0.999987	NA
S02_19351865	2	19351865	0.645869	0.0128738	1204	NA	NA	0.999987	NA
S06_57161164	6	57161164	0.645903	0.0211794	1204	NA	NA	0.999987	NA
S05_65218057	5	65218057	0.645911	0.131229	1204	NA	NA	0.999987	NA
S07_12504107	7	12504107	0.645933	0.0365449	1204	NA	NA	0.999987	NA
S08_6719702	8	6719702	0.645972	0.0103821	1204	NA	NA	0.999987	NA
S03_48019127	3	48019127	0.646	0.269934	1204	NA	NA	0.999987	NA
S06_58003313	6	58003313	0.646007	0.0195183	1204	NA	NA	0.999987	NA
S01_6020388	1	6020388	0.646007	0.0361296	1204	NA	NA	0.999987	NA
S07_30173092	7	30173092	0.646007	0.0107973	1204	NA	NA	0.999987	NA
S07_30173079	7	30173079	0.646007	0.0107973	1204	NA	NA	0.999987	NA
S07_30173100	7	30173100	0.646007	0.0107973	1204	NA	NA	0.999987	NA
S07_62255111	7	62255111	0.646017	0.112542	1204	NA	NA	0.999987	NA
S07_62255124	7	62255124	0.646017	0.112542	1204	NA	NA	0.999987	NA
S01_15001852	1	15001852	0.646049	0.0697674	1204	NA	NA	0.999987	NA
S03_6986525	3	6986525	0.646067	0.0390365	1204	NA	NA	0.999987	NA
S07_17523215	7	17523215	0.64607	0.0116279	1204	NA	NA	0.999987	NA
S06_59361993	6	59361993	0.646083	0.496678	1204	NA	NA	0.999987	NA
S05_7183697	5	7183697	0.646101	0.414867	1204	NA	NA	0.999987	NA
S02_70106160	2	70106160	0.646122	0.0095515	1204	NA	NA	0.999987	NA
S01_66664011	1	66664011	0.646134	0.0170266	1204	NA	NA	0.999987	NA
S04_20180597	4	20180597	0.646149	0.0290698	1204	NA	NA	0.999987	NA
S03_61733439	3	61733439	0.646155	0.0361296	1204	NA	NA	0.999987	NA
S02_74598089	2	74598089	0.646173	0.0535714	1204	NA	NA	0.999987	NA
S01_17985647	1	17985647	0.646215	0.0502492	1204	NA	NA	0.999987	NA
S02_2233858	2	2233858	0.646226	0.0905316	1204	NA	NA	0.999987	NA
S10_36058429	10	36058429	0.64626	0.0548173	1204	NA	NA	0.999987	NA
S06_974959	6	974959	0.646264	0.0656146	1204	NA	NA	0.999987	NA
S01_73062482	1	73062482	0.646275	0.0137043	1204	NA	NA	0.999987	NA
S03_13099025	3	13099025	0.646338	0.386628	1204	NA	NA	0.999987	NA
S05_19087837	5	19087837	0.64634	0.19186	1204	NA	NA	0.999987	NA
S08_61769098	8	61769098	0.646362	0.0178571	1204	NA	NA	0.999987	NA
S05_1758946	5	1758946	0.646367	0.0153654	1204	NA	NA	0.999987	NA
S08_53400584	8	53400584	0.646371	0.057309	1204	NA	NA	0.999987	NA
S04_62993858	4	62993858	0.64639	0.035299	1204	NA	NA	0.999987	NA
S04_62993882	4	62993882	0.64639	0.035299	1204	NA	NA	0.999987	NA
S05_4915803	5	4915803	0.646397	0.0585548	1204	NA	NA	0.999987	NA
S07_63711684	7	63711684	0.646411	0.0643688	1204	NA	NA	0.999987	NA
S07_63711683	7	63711683	0.646411	0.0643688	1204	NA	NA	0.999987	NA
S03_5795972	3	5795972	0.646428	0.112542	1204	NA	NA	0.999987	NA
S03_13495137	3	13495137	0.646453	0.170266	1204	NA	NA	0.999987	NA
S10_15760124	10	15760124	0.646454	0.0166113	1204	NA	NA	0.999987	NA
S04_61607072	4	61607072	0.646489	0.0357143	1204	NA	NA	0.999987	NA
S07_47383238	7	47383238	0.646506	0.0494186	1204	NA	NA	0.999987	NA
S04_65861278	4	65861278	0.646513	0.0137043	1204	NA	NA	0.999987	NA
S03_73447309	3	73447309	0.646537	0.140365	1204	NA	NA	0.999987	NA
S10_45779217	10	45779217	0.646559	0.0880399	1204	NA	NA	0.999987	NA
S06_22792003	6	22792003	0.646564	0.0685216	1204	NA	NA	0.999987	NA
S02_511610	2	511610	0.646572	0.067691	1204	NA	NA	0.999987	NA
S04_9327240	4	9327240	0.646578	0.0174419	1204	NA	NA	0.999987	NA
S05_2647018	5	2647018	0.646578	0.0137043	1204	NA	NA	0.999987	NA
S08_31942809	8	31942809	0.646579	0.1549	1204	NA	NA	0.999987	NA
S04_5868615	4	5868615	0.646583	0.122093	1204	NA	NA	0.999987	NA
S05_41382091	5	41382091	0.646595	0.304402	1204	NA	NA	0.999987	NA
S09_43154353	9	43154353	0.646597	0.0506645	1204	NA	NA	0.999987	NA
S09_43156016	9	43156016	0.646597	0.0506645	1204	NA	NA	0.999987	NA
S08_15471234	8	15471234	0.646614	0.0207641	1204	NA	NA	0.999987	NA
S10_4475792	10	4475792	0.646624	0.0448505	1204	NA	NA	0.999987	NA
S06_42301310	6	42301310	0.646628	0.182309	1204	NA	NA	0.999987	NA
S06_42301301	6	42301301	0.646628	0.182309	1204	NA	NA	0.999987	NA
S03_5118806	3	5118806	0.646653	0.051495	1204	NA	NA	0.999987	NA
S03_5118813	3	5118813	0.646653	0.051495	1204	NA	NA	0.999987	NA
S05_68877926	5	68877926	0.646677	0.13206	1204	NA	NA	0.999987	NA
S02_2046294	2	2046294	0.646707	0.458887	1204	NA	NA	0.999987	NA
S02_2046249	2	2046249	0.646707	0.458887	1204	NA	NA	0.999987	NA
S02_2046250	2	2046250	0.646707	0.458887	1204	NA	NA	0.999987	NA
S04_15438385	4	15438385	0.646713	0.100083	1204	NA	NA	0.999987	NA
S04_59169715	4	59169715	0.646737	0.0386213	1204	NA	NA	0.999987	NA
S04_59169728	4	59169728	0.646737	0.0386213	1204	NA	NA	0.999987	NA
S01_53254017	1	53254017	0.646743	0.0344684	1204	NA	NA	0.999987	NA
S05_3029187	5	3029187	0.646776	0.382475	1204	NA	NA	0.999987	NA
S02_5266286	2	5266286	0.646785	0.0548173	1204	NA	NA	0.999987	NA
S08_31364217	8	31364217	0.646798	0.0124585	1204	NA	NA	0.999987	NA
S08_60006063	8	60006063	0.646799	0.0195183	1204	NA	NA	0.999987	NA
S03_60206020	3	60206020	0.64681	0.0809801	1204	NA	NA	0.999987	NA
S03_60205990	3	60205990	0.64681	0.0809801	1204	NA	NA	0.999987	NA
S03_60206002	3	60206002	0.64681	0.0809801	1204	NA	NA	0.999987	NA
S05_42807622	5	42807622	0.646812	0.125	1204	NA	NA	0.999987	NA
S08_54240690	8	54240690	0.646836	0.0278239	1204	NA	NA	0.999987	NA
S08_58680265	8	58680265	0.64684	0.0726744	1204	NA	NA	0.999987	NA
S01_58661267	1	58661267	0.646862	0.101329	1204	NA	NA	0.999987	NA
S06_39025163	6	39025163	0.646891	0.135382	1204	NA	NA	0.999987	NA
S01_73582153	1	73582153	0.646892	0.213455	1204	NA	NA	0.999987	NA
S04_67211108	4	67211108	0.646905	0.0128738	1204	NA	NA	0.999987	NA
S01_49298990	1	49298990	0.646915	0.0440199	1204	NA	NA	0.999987	NA
S07_57783912	7	57783912	0.646967	0.291528	1204	NA	NA	0.999987	NA
S06_56486624	6	56486624	0.646973	0.163206	1204	NA	NA	0.999987	NA
S01_72968880	1	72968880	0.646987	0.216777	1204	NA	NA	0.999987	NA
S01_72968895	1	72968895	0.646987	0.216777	1204	NA	NA	0.999987	NA
S05_36388230	5	36388230	0.647042	0.0593854	1204	NA	NA	0.999987	NA
S10_59053846	10	59053846	0.647088	0.0440199	1204	NA	NA	0.999987	NA
S08_7718642	8	7718642	0.647089	0.0137043	1204	NA	NA	0.999987	NA
S07_64340036	7	64340036	0.647095	0.0145349	1204	NA	NA	0.999987	NA
S01_46787290	1	46787290	0.647125	0.0215947	1204	NA	NA	0.999987	NA
S06_55264371	6	55264371	0.647155	0.226744	1204	NA	NA	0.999987	NA
S05_61207938	5	61207938	0.647189	0.378322	1204	NA	NA	0.999987	NA
S09_47120010	9	47120010	0.647193	0.0211794	1204	NA	NA	0.999987	NA
S07_63804382	7	63804382	0.647251	0.0448505	1204	NA	NA	0.999987	NA
S02_48015607	2	48015607	0.647278	0.0319767	1204	NA	NA	0.999987	NA
S01_72872962	1	72872962	0.647286	0.321429	1204	NA	NA	0.999987	NA
S06_21950613	6	21950613	0.647325	0.016196	1204	NA	NA	0.999987	NA
S04_10430680	4	10430680	0.64733	0.337209	1204	NA	NA	0.999987	NA
S04_10430692	4	10430692	0.64733	0.337209	1204	NA	NA	0.999987	NA
S01_71738095	1	71738095	0.647335	0.416944	1204	NA	NA	0.999987	NA
S01_61383956	1	61383956	0.647336	0.0822259	1204	NA	NA	0.999987	NA
S02_58201899	2	58201899	0.647346	0.0431894	1204	NA	NA	0.999987	NA
S09_2421722	9	2421722	0.647352	0.0598007	1204	NA	NA	0.999987	NA
S03_51970915	3	51970915	0.647353	0.110465	1204	NA	NA	0.999987	NA
S03_49685419	3	49685419	0.647396	0.0560631	1204	NA	NA	0.999987	NA
S01_69340499	1	69340499	0.647404	0.0141196	1204	NA	NA	0.999987	NA
S02_6554501	2	6554501	0.647406	0.134136	1204	NA	NA	0.999987	NA
S08_62357171	8	62357171	0.64742	0.173588	1204	NA	NA	0.999987	NA
S09_1157525	9	1157525	0.647421	0.305233	1204	NA	NA	0.999987	NA
S01_68851143	1	68851143	0.647456	0.122508	1204	NA	NA	0.999987	NA
S10_56919655	10	56919655	0.647465	0.0681063	1204	NA	NA	0.999987	NA
S10_56919656	10	56919656	0.647465	0.0681063	1204	NA	NA	0.999987	NA
S10_56919657	10	56919657	0.647465	0.0681063	1204	NA	NA	0.999987	NA
S06_48033009	6	48033009	0.647477	0.32392	1204	NA	NA	0.999987	NA
S02_18811243	2	18811243	0.647484	0.238372	1204	NA	NA	0.999987	NA
S02_18811278	2	18811278	0.647484	0.238372	1204	NA	NA	0.999987	NA
S06_12961155	6	12961155	0.64751	0.155316	1204	NA	NA	0.999987	NA
S09_45625995	9	45625995	0.647511	0.105897	1204	NA	NA	0.999987	NA
S09_45625994	9	45625994	0.647511	0.105897	1204	NA	NA	0.999987	NA
S01_71774694	1	71774694	0.647523	0.477159	1204	NA	NA	0.999987	NA
S03_5787687	3	5787687	0.647528	0.0402824	1204	NA	NA	0.999987	NA
S03_73500367	3	73500367	0.647562	0.0830565	1204	NA	NA	0.999987	NA
S03_73500364	3	73500364	0.647562	0.0830565	1204	NA	NA	0.999987	NA
S10_36594469	10	36594469	0.647568	0.212625	1204	NA	NA	0.999987	NA
S08_53132598	8	53132598	0.647581	0.116279	1204	NA	NA	0.999987	NA
S01_12713432	1	12713432	0.647606	0.0477575	1204	NA	NA	0.999987	NA
S01_12713382	1	12713382	0.647606	0.0477575	1204	NA	NA	0.999987	NA
S01_12713428	1	12713428	0.647606	0.0477575	1204	NA	NA	0.999987	NA
S05_34274459	5	34274459	0.647613	0.100914	1204	NA	NA	0.999987	NA
S09_6884898	9	6884898	0.647619	0.013289	1204	NA	NA	0.999987	NA
S03_46923037	3	46923037	0.647621	0.0145349	1204	NA	NA	0.999987	NA
S03_46923071	3	46923071	0.647621	0.0145349	1204	NA	NA	0.999987	NA
S03_46923073	3	46923073	0.647621	0.0145349	1204	NA	NA	0.999987	NA
S02_4149600	2	4149600	0.647621	0.349252	1204	NA	NA	0.999987	NA
S02_4149648	2	4149648	0.647621	0.349252	1204	NA	NA	0.999987	NA
S06_744175	6	744175	0.647666	0.107143	1204	NA	NA	0.999987	NA
S06_744157	6	744157	0.647666	0.107143	1204	NA	NA	0.999987	NA
S06_28192167	6	28192167	0.647672	0.019103	1204	NA	NA	0.999987	NA
S02_39598278	2	39598278	0.647674	0.230897	1204	NA	NA	0.999987	NA
S05_62441386	5	62441386	0.647679	0.0436047	1204	NA	NA	0.999987	NA
S05_62441385	5	62441385	0.647679	0.0436047	1204	NA	NA	0.999987	NA
S03_24005703	3	24005703	0.64768	0.016196	1204	NA	NA	0.999987	NA
S02_18406913	2	18406913	0.647704	0.0872093	1204	NA	NA	0.999987	NA
S10_13976027	10	13976027	0.647753	0.0465116	1204	NA	NA	0.999987	NA
S04_62388581	4	62388581	0.647753	0.258721	1204	NA	NA	0.999987	NA
S04_62388605	4	62388605	0.647753	0.258721	1204	NA	NA	0.999987	NA
S01_77342530	1	77342530	0.647762	0.314784	1204	NA	NA	0.999987	NA
S08_11675052	8	11675052	0.647777	0.0390365	1204	NA	NA	0.999987	NA
S09_16818632	9	16818632	0.64778	0.0157807	1204	NA	NA	0.999987	NA
S03_59270852	3	59270852	0.647784	0.106312	1204	NA	NA	0.999987	NA
S03_59270857	3	59270857	0.647784	0.106312	1204	NA	NA	0.999987	NA
S05_54365582	5	54365582	0.647797	0.252907	1204	NA	NA	0.999987	NA
S03_41700275	3	41700275	0.647806	0.124169	1204	NA	NA	0.999987	NA
S01_61140348	1	61140348	0.647825	0.241279	1204	NA	NA	0.999987	NA
S07_56809128	7	56809128	0.647843	0.0759967	1204	NA	NA	0.999987	NA
S09_58048102	9	58048102	0.647867	0.0398671	1204	NA	NA	0.999987	NA
S09_58048110	9	58048110	0.647867	0.0398671	1204	NA	NA	0.999987	NA
S09_58048159	9	58048159	0.647867	0.0398671	1204	NA	NA	0.999987	NA
S10_60671714	10	60671714	0.647876	0.00996678	1204	NA	NA	0.999987	NA
S09_5534825	9	5534825	0.647892	0.0377907	1204	NA	NA	0.999987	NA
S09_1677053	9	1677053	0.647926	0.107143	1204	NA	NA	0.999987	NA
S09_19867223	9	19867223	0.647931	0.0249169	1204	NA	NA	0.999987	NA
S09_26587203	9	26587203	0.647965	0.0556478	1204	NA	NA	0.999987	NA
S06_16782970	6	16782970	0.647965	0.0315615	1204	NA	NA	0.999987	NA
S03_67818543	3	67818543	0.648007	0.0784884	1204	NA	NA	0.999987	NA
S02_73384014	2	73384014	0.648071	0.0527409	1204	NA	NA	0.999987	NA
S02_73399947	2	73399947	0.648071	0.0527409	1204	NA	NA	0.999987	NA
S02_51020915	2	51020915	0.648147	0.101744	1204	NA	NA	0.999987	NA
S05_3168176	5	3168176	0.648158	0.132475	1204	NA	NA	0.999987	NA
S06_51709806	6	51709806	0.648175	0.236296	1204	NA	NA	0.999987	NA
S07_64375926	7	64375926	0.648184	0.239203	1204	NA	NA	0.999987	NA
S09_43221910	9	43221910	0.648206	0.0535714	1204	NA	NA	0.999987	NA
S09_44390412	9	44390412	0.648245	0.259551	1204	NA	NA	0.999987	NA
S03_19139078	3	19139078	0.648269	0.0182724	1204	NA	NA	0.999987	NA
S03_44375429	3	44375429	0.648269	0.0182724	1204	NA	NA	0.999987	NA
S03_18978168	3	18978168	0.648269	0.0182724	1204	NA	NA	0.999987	NA
S02_27695116	2	27695116	0.648273	0.0103821	1204	NA	NA	0.999987	NA
S02_69754673	2	69754673	0.648274	0.397841	1204	NA	NA	0.999987	NA
S02_69754676	2	69754676	0.648274	0.397841	1204	NA	NA	0.999987	NA
S10_4290665	10	4290665	0.648278	0.408223	1204	NA	NA	0.999987	NA
S02_67764171	2	67764171	0.648296	0.183555	1204	NA	NA	0.999987	NA
S09_50757802	9	50757802	0.648297	0.142442	1204	NA	NA	0.999987	NA
S09_22118858	9	22118858	0.648306	0.0490033	1204	NA	NA	0.999987	NA
S08_2438164	8	2438164	0.648324	0.0211794	1204	NA	NA	0.999987	NA
S08_2463730	8	2463730	0.648324	0.0211794	1204	NA	NA	0.999987	NA
S05_32983534	5	32983534	0.648325	0.0269934	1204	NA	NA	0.999987	NA
S08_6531126	8	6531126	0.648329	0.24211	1204	NA	NA	0.999987	NA
S09_48907832	9	48907832	0.648337	0.151993	1204	NA	NA	0.999987	NA
S02_67280787	2	67280787	0.648345	0.0465116	1204	NA	NA	0.999987	NA
S02_68154194	2	68154194	0.648353	0.0452658	1204	NA	NA	0.999987	NA
S01_73906837	1	73906837	0.648355	0.292359	1204	NA	NA	0.999987	NA
S05_27753448	5	27753448	0.648402	0.0228405	1204	NA	NA	0.999987	NA
S05_68539097	5	68539097	0.648426	0.0751661	1204	NA	NA	0.999987	NA
S05_68539125	5	68539125	0.648426	0.0751661	1204	NA	NA	0.999987	NA
S07_65463701	7	65463701	0.648493	0.0527409	1204	NA	NA	0.999987	NA
S01_3326816	1	3326816	0.648494	0.44809	1204	NA	NA	0.999987	NA
S10_55959985	10	55959985	0.648504	0.387458	1204	NA	NA	0.999987	NA
S04_61306271	4	61306271	0.648505	0.156146	1204	NA	NA	0.999987	NA
S08_20206178	8	20206178	0.648592	0.0211794	1204	NA	NA	0.999987	NA
S01_74880837	1	74880837	0.648654	0.194352	1204	NA	NA	0.999987	NA
S08_49626764	8	49626764	0.648689	0.0606312	1204	NA	NA	0.999987	NA
S06_58506100	6	58506100	0.648699	0.0319767	1204	NA	NA	0.999987	NA
S10_36468602	10	36468602	0.648713	0.0344684	1204	NA	NA	0.999987	NA
S02_59601951	2	59601951	0.648751	0.0693522	1204	NA	NA	0.999987	NA
S10_781023	10	781023	0.648753	0.208887	1204	NA	NA	0.999987	NA
S03_25015634	3	25015634	0.648762	0.156977	1204	NA	NA	0.999987	NA
S05_28573278	5	28573278	0.648778	0.067691	1204	NA	NA	0.999987	NA
S05_28573244	5	28573244	0.648778	0.067691	1204	NA	NA	0.999987	NA
S07_54553716	7	54553716	0.648797	0.131645	1204	NA	NA	0.999987	NA
S08_60466922	8	60466922	0.648819	0.134967	1204	NA	NA	0.999987	NA
S09_36745607	9	36745607	0.64882	0.101744	1204	NA	NA	0.999987	NA
S04_3315790	4	3315790	0.648827	0.0145349	1204	NA	NA	0.999987	NA
S01_18155654	1	18155654	0.648863	0.0606312	1204	NA	NA	0.999987	NA
S10_45643957	10	45643957	0.648921	0.11711	1204	NA	NA	0.999987	NA
S06_45831837	6	45831837	0.648924	0.466362	1204	NA	NA	0.999987	NA
S03_2191314	3	2191314	0.648939	0.0643688	1204	NA	NA	0.999987	NA
S04_60031950	4	60031950	0.648948	0.0631229	1204	NA	NA	0.999987	NA
S05_18475372	5	18475372	0.648952	0.0332226	1204	NA	NA	0.999987	NA
S05_5232976	5	5232976	0.648986	0.0901163	1204	NA	NA	0.999987	NA
S05_65874816	5	65874816	0.649048	0.0365449	1204	NA	NA	0.999987	NA
S04_45052045	4	45052045	0.64906	0.0290698	1204	NA	NA	0.999987	NA
S10_5974027	10	5974027	0.649084	0.112542	1204	NA	NA	0.999987	NA
S04_4507372	4	4507372	0.649103	0.0892857	1204	NA	NA	0.999987	NA
S04_36150143	4	36150143	0.649162	0.0174419	1204	NA	NA	0.999987	NA
S01_79486010	1	79486010	0.649178	0.339286	1204	NA	NA	0.999987	NA
S01_79486014	1	79486014	0.649178	0.339286	1204	NA	NA	0.999987	NA
S06_4565438	6	4565438	0.649204	0.0527409	1204	NA	NA	0.999987	NA
S06_58277142	6	58277142	0.64923	0.493355	1204	NA	NA	0.999987	NA
S02_7329369	2	7329369	0.649259	0.198505	1204	NA	NA	0.999987	NA
S09_13379997	9	13379997	0.649264	0.0905316	1204	NA	NA	0.999987	NA
S01_64055964	1	64055964	0.649277	0.120847	1204	NA	NA	0.999987	NA
S03_43944143	3	43944143	0.649285	0.0199336	1204	NA	NA	0.999987	NA
S09_31783452	9	31783452	0.649288	0.0315615	1204	NA	NA	0.999987	NA
S01_75232484	1	75232484	0.649308	0.0946844	1204	NA	NA	0.999987	NA
S02_66585365	2	66585365	0.649321	0.291944	1204	NA	NA	0.999987	NA
S02_66585371	2	66585371	0.649321	0.291944	1204	NA	NA	0.999987	NA
S02_66585353	2	66585353	0.649321	0.291944	1204	NA	NA	0.999987	NA
S09_35130017	9	35130017	0.649332	0.0128738	1204	NA	NA	0.999987	NA
S09_35130047	9	35130047	0.649332	0.0128738	1204	NA	NA	0.999987	NA
S01_78293572	1	78293572	0.64934	0.0813953	1204	NA	NA	0.999987	NA
S04_48337928	4	48337928	0.649345	0.0311462	1204	NA	NA	0.999987	NA
S01_54395466	1	54395466	0.649352	0.0390365	1204	NA	NA	0.999987	NA
S01_54404243	1	54404243	0.649352	0.0390365	1204	NA	NA	0.999987	NA
S07_6415487	7	6415487	0.649387	0.10299	1204	NA	NA	0.999987	NA
S02_8784473	2	8784473	0.649398	0.129568	1204	NA	NA	0.999987	NA
S02_890214	2	890214	0.64941	0.0643688	1204	NA	NA	0.999987	NA
S02_890215	2	890215	0.64941	0.0643688	1204	NA	NA	0.999987	NA
S07_38050236	7	38050236	0.649465	0.0776578	1204	NA	NA	0.999987	NA
S01_67715896	1	67715896	0.649474	0.0419435	1204	NA	NA	0.999987	NA
S06_55635948	6	55635948	0.649492	0.469269	1204	NA	NA	0.999987	NA
S10_52324537	10	52324537	0.649522	0.0872093	1204	NA	NA	0.999987	NA
S03_47943069	3	47943069	0.649569	0.0444352	1204	NA	NA	0.999987	NA
S09_49056200	9	49056200	0.649636	0.460133	1204	NA	NA	0.999987	NA
S08_61744294	8	61744294	0.649716	0.11711	1204	NA	NA	0.999987	NA
S02_37909227	2	37909227	0.649716	0.483389	1204	NA	NA	0.999987	NA
S03_54825035	3	54825035	0.649772	0.0876246	1204	NA	NA	0.999987	NA
S01_64451669	1	64451669	0.649801	0.226329	1204	NA	NA	0.999987	NA
S05_3505591	5	3505591	0.649803	0.282807	1204	NA	NA	0.999987	NA
S02_43034477	2	43034477	0.649821	0.479236	1204	NA	NA	0.999987	NA
S05_17755595	5	17755595	0.649825	0.160299	1204	NA	NA	0.999987	NA
S07_38310196	7	38310196	0.649826	0.0743355	1204	NA	NA	0.999987	NA
S04_62229547	4	62229547	0.649828	0.314369	1204	NA	NA	0.999987	NA
S07_13182792	7	13182792	0.649853	0.0419435	1204	NA	NA	0.999987	NA
S02_67954565	2	67954565	0.649873	0.432309	1204	NA	NA	0.999987	NA
S10_26963575	10	26963575	0.649898	0.0361296	1204	NA	NA	0.999987	NA
S08_61508196	8	61508196	0.649911	0.0186877	1204	NA	NA	0.999987	NA
S08_61508194	8	61508194	0.649911	0.0186877	1204	NA	NA	0.999987	NA
S06_16398823	6	16398823	0.649918	0.168605	1204	NA	NA	0.999987	NA
S09_37010981	9	37010981	0.649921	0.0124585	1204	NA	NA	0.999987	NA
S09_53516866	9	53516866	0.649944	0.0245017	1204	NA	NA	0.999987	NA
S01_74877556	1	74877556	0.649971	0.0818106	1204	NA	NA	0.999987	NA
S06_52707294	6	52707294	0.649992	0.311877	1204	NA	NA	0.999987	NA
S09_40371488	9	40371488	0.65	0.0265781	1204	NA	NA	0.999987	NA
S03_58868499	3	58868499	0.650007	0.488372	1204	NA	NA	0.999987	NA
S01_30937966	1	30937966	0.650013	0.0299003	1204	NA	NA	0.999987	NA
S01_30938009	1	30938009	0.650013	0.0299003	1204	NA	NA	0.999987	NA
S06_35823828	6	35823828	0.650027	0.0377907	1204	NA	NA	0.999987	NA
S02_73336723	2	73336723	0.650063	0.142027	1204	NA	NA	0.999987	NA
S05_66497188	5	66497188	0.650075	0.0967608	1204	NA	NA	0.999987	NA
S05_38396892	5	38396892	0.650088	0.168605	1204	NA	NA	0.999987	NA
S06_1595386	6	1595386	0.650113	0.333472	1204	NA	NA	0.999987	NA
S01_54337824	1	54337824	0.650136	0.490449	1204	NA	NA	0.999987	NA
S09_17206172	9	17206172	0.650161	0.0166113	1204	NA	NA	0.999987	NA
S02_60350747	2	60350747	0.650173	0.100083	1204	NA	NA	0.999987	NA
S10_7961251	10	7961251	0.650273	0.240449	1204	NA	NA	0.999987	NA
S07_5860443	7	5860443	0.650276	0.107143	1204	NA	NA	0.999987	NA
S06_46042786	6	46042786	0.65028	0.0415282	1204	NA	NA	0.999987	NA
S01_34831262	1	34831262	0.650304	0.141611	1204	NA	NA	0.999987	NA
S07_56762886	7	56762886	0.650318	0.0153654	1204	NA	NA	0.999987	NA
S09_971335	9	971335	0.650321	0.120017	1204	NA	NA	0.999987	NA
S02_62422596	2	62422596	0.650333	0.041113	1204	NA	NA	0.999987	NA
S04_13276685	4	13276685	0.650401	0.0502492	1204	NA	NA	0.999987	NA
S02_59633462	2	59633462	0.650408	0.0386213	1204	NA	NA	0.999987	NA
S02_59633463	2	59633463	0.650408	0.0386213	1204	NA	NA	0.999987	NA
S02_59633464	2	59633464	0.650408	0.0386213	1204	NA	NA	0.999987	NA
S02_59633461	2	59633461	0.650408	0.0386213	1204	NA	NA	0.999987	NA
S09_23646217	9	23646217	0.650459	0.0859635	1204	NA	NA	0.999987	NA
S03_36505909	3	36505909	0.650463	0.0178571	1204	NA	NA	0.999987	NA
S10_40955743	10	40955743	0.65048	0.0269934	1204	NA	NA	0.999987	NA
S08_1908160	8	1908160	0.65049	0.218854	1204	NA	NA	0.999987	NA
S06_3409914	6	3409914	0.650498	0.18397	1204	NA	NA	0.999987	NA
S06_3409922	6	3409922	0.650498	0.18397	1204	NA	NA	0.999987	NA
S03_39892449	3	39892449	0.650498	0.0851329	1204	NA	NA	0.999987	NA
S03_56658970	3	56658970	0.650498	0.374585	1204	NA	NA	0.999987	NA
S01_38947743	1	38947743	0.6505	0.176495	1204	NA	NA	0.999987	NA
S01_38947749	1	38947749	0.6505	0.176495	1204	NA	NA	0.999987	NA
S09_19622077	9	19622077	0.650502	0.172757	1204	NA	NA	0.999987	NA
S08_12548851	8	12548851	0.650527	0.0448505	1204	NA	NA	0.999987	NA
S10_35343046	10	35343046	0.650545	0.0996678	1204	NA	NA	0.999987	NA
S01_76312176	1	76312176	0.650626	0.210548	1204	NA	NA	0.999987	NA
S02_14378508	2	14378508	0.650626	0.0872093	1204	NA	NA	0.999987	NA
S03_52408369	3	52408369	0.650674	0.0423588	1204	NA	NA	0.999987	NA
S02_49886940	2	49886940	0.650699	0.019103	1204	NA	NA	0.999987	NA
S01_73548903	1	73548903	0.65071	0.092608	1204	NA	NA	0.999987	NA
S02_20423958	2	20423958	0.650722	0.0253322	1204	NA	NA	0.999987	NA
S04_3162954	4	3162954	0.650782	0.0535714	1204	NA	NA	0.999987	NA
S04_3162969	4	3162969	0.650782	0.0535714	1204	NA	NA	0.999987	NA
S03_60305506	3	60305506	0.650784	0.0365449	1204	NA	NA	0.999987	NA
S04_50526214	4	50526214	0.650814	0.0888704	1204	NA	NA	0.999987	NA
S02_66362896	2	66362896	0.650818	0.194352	1204	NA	NA	0.999987	NA
S06_46766334	6	46766334	0.650823	0.129983	1204	NA	NA	0.999987	NA
S02_71225051	2	71225051	0.650832	0.207641	1204	NA	NA	0.999987	NA
S03_5738364	3	5738364	0.650882	0.114618	1204	NA	NA	0.999987	NA
S02_69085788	2	69085788	0.650887	0.041113	1204	NA	NA	0.999987	NA
S10_1631866	10	1631866	0.650888	0.282392	1204	NA	NA	0.999987	NA
S07_65418065	7	65418065	0.650891	0.206395	1204	NA	NA	0.999987	NA
S10_56188129	10	56188129	0.650916	0.200166	1204	NA	NA	0.999987	NA
S02_58264084	2	58264084	0.650916	0.0112126	1204	NA	NA	0.999987	NA
S03_70594445	3	70594445	0.650931	0.0427741	1204	NA	NA	0.999987	NA
S05_707332	5	707332	0.650934	0.0120432	1204	NA	NA	0.999987	NA
S05_707336	5	707336	0.650934	0.0120432	1204	NA	NA	0.999987	NA
S05_707334	5	707334	0.650934	0.0120432	1204	NA	NA	0.999987	NA
S04_61446730	4	61446730	0.650948	0.0170266	1204	NA	NA	0.999987	NA
S04_50472409	4	50472409	0.650952	0.0539867	1204	NA	NA	0.999987	NA
S10_27262233	10	27262233	0.65098	0.054402	1204	NA	NA	0.999987	NA
S01_70979255	1	70979255	0.650981	0.109635	1204	NA	NA	0.999987	NA
S04_64002616	4	64002616	0.650988	0.218854	1204	NA	NA	0.999987	NA
S04_22058558	4	22058558	0.650996	0.0913621	1204	NA	NA	0.999987	NA
S10_21039299	10	21039299	0.651	0.035299	1204	NA	NA	0.999987	NA
S02_2606065	2	2606065	0.65101	0.0556478	1204	NA	NA	0.999987	NA
S08_39069195	8	39069195	0.651031	0.0801495	1204	NA	NA	0.999987	NA
S05_69074171	5	69074171	0.651055	0.320598	1204	NA	NA	0.999987	NA
S07_60008279	7	60008279	0.65108	0.0369601	1204	NA	NA	0.999987	NA
S06_60381769	6	60381769	0.651088	0.0315615	1204	NA	NA	0.999987	NA
S05_3658052	5	3658052	0.6511	0.019103	1204	NA	NA	0.999987	NA
S05_3658019	5	3658019	0.6511	0.019103	1204	NA	NA	0.999987	NA
S07_1396850	7	1396850	0.651107	0.0253322	1204	NA	NA	0.999987	NA
S05_64299253	5	64299253	0.651119	0.257475	1204	NA	NA	0.999987	NA
S09_2968714	9	2968714	0.651128	0.0452658	1204	NA	NA	0.999987	NA
S06_53906233	6	53906233	0.651133	0.430233	1204	NA	NA	0.999987	NA
S01_72145161	1	72145161	0.651222	0.0465116	1204	NA	NA	0.999987	NA
S08_62458922	8	62458922	0.651254	0.375	1204	NA	NA	0.999987	NA
S01_55759862	1	55759862	0.651273	0.299419	1204	NA	NA	0.999987	NA
S01_32818793	1	32818793	0.651275	0.440615	1204	NA	NA	0.999987	NA
S02_67323887	2	67323887	0.651278	0.177741	1204	NA	NA	0.999987	NA
S05_44384964	5	44384964	0.651287	0.397841	1204	NA	NA	0.999987	NA
S05_46665448	5	46665448	0.651294	0.33015	1204	NA	NA	0.999987	NA
S10_53478016	10	53478016	0.651298	0.0452658	1204	NA	NA	0.999987	NA
S10_14168965	10	14168965	0.651304	0.016196	1204	NA	NA	0.999987	NA
S02_67409970	2	67409970	0.651326	0.273671	1204	NA	NA	0.999987	NA
S06_47063259	6	47063259	0.651336	0.164037	1204	NA	NA	0.999987	NA
S06_47063299	6	47063299	0.651336	0.164037	1204	NA	NA	0.999987	NA
S05_58050669	5	58050669	0.651351	0.103821	1204	NA	NA	0.999987	NA
S08_24464182	8	24464182	0.651364	0.0141196	1204	NA	NA	0.999987	NA
S08_24464185	8	24464185	0.651364	0.0141196	1204	NA	NA	0.999987	NA
S08_46291417	8	46291417	0.651411	0.0290698	1204	NA	NA	0.999987	NA
S06_57420036	6	57420036	0.65142	0.0340532	1204	NA	NA	0.999987	NA
S10_59325726	10	59325726	0.651435	0.274917	1204	NA	NA	0.999987	NA
S08_5239377	8	5239377	0.651475	0.0552326	1204	NA	NA	0.999987	NA
S03_58520350	3	58520350	0.65148	0.385382	1204	NA	NA	0.999987	NA
S03_42331085	3	42331085	0.651491	0.00872093	1204	NA	NA	0.999987	NA
S10_12942590	10	12942590	0.651501	0.0120432	1204	NA	NA	0.999987	NA
S07_62287654	7	62287654	0.651504	0.341777	1204	NA	NA	0.999987	NA
S04_36296167	4	36296167	0.651526	0.0265781	1204	NA	NA	0.999987	NA
S02_16637050	2	16637050	0.651531	0.0228405	1204	NA	NA	0.999987	NA
S01_68122400	1	68122400	0.651532	0.0460963	1204	NA	NA	0.999987	NA
S03_34531386	3	34531386	0.651547	0.145349	1204	NA	NA	0.999987	NA
S02_72426165	2	72426165	0.651575	0.0124585	1204	NA	NA	0.999987	NA
S04_2765481	4	2765481	0.651588	0.0141196	1204	NA	NA	0.999987	NA
S04_2765496	4	2765496	0.651588	0.0141196	1204	NA	NA	0.999987	NA
S08_55161981	8	55161981	0.651592	0.492525	1204	NA	NA	0.999987	NA
S05_24248042	5	24248042	0.651664	0.136628	1204	NA	NA	0.999987	NA
S03_54134664	3	54134664	0.651687	0.497093	1204	NA	NA	0.999987	NA
S02_65329244	2	65329244	0.65169	0.092608	1204	NA	NA	0.999987	NA
S05_63955727	5	63955727	0.651712	0.0153654	1204	NA	NA	0.999987	NA
S03_35935380	3	35935380	0.651723	0.0153654	1204	NA	NA	0.999987	NA
S09_49284125	9	49284125	0.651753	0.0502492	1204	NA	NA	0.999987	NA
S09_27123407	9	27123407	0.651827	0.019103	1204	NA	NA	0.999987	NA
S09_27123408	9	27123408	0.651827	0.019103	1204	NA	NA	0.999987	NA
S01_4151503	1	4151503	0.651859	0.452658	1204	NA	NA	0.999987	NA
S10_46477628	10	46477628	0.651876	0.174419	1204	NA	NA	0.999987	NA
S01_79153263	1	79153263	0.651886	0.128322	1204	NA	NA	0.999987	NA
S04_4410206	4	4410206	0.651906	0.462209	1204	NA	NA	0.999987	NA
S06_29310255	6	29310255	0.651917	0.0303156	1204	NA	NA	0.999987	NA
S02_26151518	2	26151518	0.651938	0.490033	1204	NA	NA	0.999987	NA
S03_21869507	3	21869507	0.651982	0.304817	1204	NA	NA	0.999987	NA
S03_21869544	3	21869544	0.651982	0.304817	1204	NA	NA	0.999987	NA
S05_34986346	5	34986346	0.652025	0.0228405	1204	NA	NA	0.999987	NA
S05_34986351	5	34986351	0.652025	0.0228405	1204	NA	NA	0.999987	NA
S09_53299382	9	53299382	0.65203	0.0419435	1204	NA	NA	0.999987	NA
S09_2097204	9	2097204	0.652038	0.0398671	1204	NA	NA	0.999987	NA
S08_1252191	8	1252191	0.652041	0.124169	1204	NA	NA	0.999987	NA
S08_61169506	8	61169506	0.652054	0.142027	1204	NA	NA	0.999987	NA
S08_61169546	8	61169546	0.652054	0.142027	1204	NA	NA	0.999987	NA
S08_61169544	8	61169544	0.652054	0.142027	1204	NA	NA	0.999987	NA
S10_56886276	10	56886276	0.652078	0.0988372	1204	NA	NA	0.999987	NA
S01_64016188	1	64016188	0.652085	0.032392	1204	NA	NA	0.999987	NA
S09_57324882	9	57324882	0.652125	0.215947	1204	NA	NA	0.999987	NA
S10_39381041	10	39381041	0.652147	0.119601	1204	NA	NA	0.999987	NA
S03_23355557	3	23355557	0.652157	0.0444352	1204	NA	NA	0.999987	NA
S07_28209702	7	28209702	0.652159	0.0726744	1204	NA	NA	0.999987	NA
S07_6833904	7	6833904	0.65216	0.0278239	1204	NA	NA	0.999987	NA
S07_6833906	7	6833906	0.65216	0.0278239	1204	NA	NA	0.999987	NA
S02_16182674	2	16182674	0.652193	0.184801	1204	NA	NA	0.999987	NA
S07_20193790	7	20193790	0.652222	0.0643688	1204	NA	NA	0.999987	NA
S07_20193817	7	20193817	0.652222	0.0643688	1204	NA	NA	0.999987	NA
S10_40512702	10	40512702	0.652236	0.0344684	1204	NA	NA	0.999987	NA
S05_64031562	5	64031562	0.652242	0.394934	1204	NA	NA	0.999987	NA
S07_27327629	7	27327629	0.652258	0.086794	1204	NA	NA	0.999987	NA
S02_55720297	2	55720297	0.652261	0.102159	1204	NA	NA	0.999987	NA
S02_55720298	2	55720298	0.652261	0.102159	1204	NA	NA	0.999987	NA
S07_47469071	7	47469071	0.652266	0.0390365	1204	NA	NA	0.999987	NA
S10_45981062	10	45981062	0.652296	0.336379	1204	NA	NA	0.999987	NA
S03_799013	3	799013	0.652303	0.357143	1204	NA	NA	0.999987	NA
S03_799029	3	799029	0.652303	0.357143	1204	NA	NA	0.999987	NA
S03_799008	3	799008	0.652303	0.357143	1204	NA	NA	0.999987	NA
S03_799010	3	799010	0.652303	0.357143	1204	NA	NA	0.999987	NA
S03_799014	3	799014	0.652303	0.357143	1204	NA	NA	0.999987	NA
S07_7461460	7	7461460	0.652304	0.0290698	1204	NA	NA	0.999987	NA
S05_20653124	5	20653124	0.652338	0.125	1204	NA	NA	0.999987	NA
S03_30606521	3	30606521	0.652344	0.0232558	1204	NA	NA	0.999987	NA
S01_52346883	1	52346883	0.652347	0.415698	1204	NA	NA	0.999987	NA
S07_61947937	7	61947937	0.652365	0.208472	1204	NA	NA	0.999987	NA
S08_13425586	8	13425586	0.652405	0.0419435	1204	NA	NA	0.999987	NA
S05_11283144	5	11283144	0.652465	0.0124585	1204	NA	NA	0.999987	NA
S02_55156216	2	55156216	0.652487	0.103405	1204	NA	NA	0.999987	NA
S10_55269552	10	55269552	0.652498	0.0793189	1204	NA	NA	0.999987	NA
S04_2999788	4	2999788	0.652518	0.0195183	1204	NA	NA	0.999987	NA
S10_55906609	10	55906609	0.652524	0.124169	1204	NA	NA	0.999987	NA
S02_68178496	2	68178496	0.652543	0.070598	1204	NA	NA	0.999987	NA
S04_35362402	4	35362402	0.652592	0.048588	1204	NA	NA	0.999987	NA
S07_2483622	7	2483622	0.652606	0.0203488	1204	NA	NA	0.999987	NA
S05_52762460	5	52762460	0.652627	0.0232558	1204	NA	NA	0.999987	NA
S05_52762481	5	52762481	0.652627	0.0232558	1204	NA	NA	0.999987	NA
S01_61289279	1	61289279	0.652662	0.0639535	1204	NA	NA	0.999987	NA
S10_13055261	10	13055261	0.652668	0.0141196	1204	NA	NA	0.999987	NA
S10_13055278	10	13055278	0.652668	0.0141196	1204	NA	NA	0.999987	NA
S10_13055287	10	13055287	0.652668	0.0141196	1204	NA	NA	0.999987	NA
S01_76818640	1	76818640	0.652678	0.0801495	1204	NA	NA	0.999987	NA
S10_40512706	10	40512706	0.652678	0.0249169	1204	NA	NA	0.999987	NA
S08_57337678	8	57337678	0.65268	0.184385	1204	NA	NA	0.999987	NA
S05_28685952	5	28685952	0.652688	0.0070598	1204	NA	NA	0.999987	NA
S03_41810391	3	41810391	0.652688	0.0282392	1204	NA	NA	0.999987	NA
S08_4106661	8	4106661	0.652733	0.112542	1204	NA	NA	0.999987	NA
S01_54732578	1	54732578	0.652749	0.415282	1204	NA	NA	0.999987	NA
S02_685367	2	685367	0.652754	0.239618	1204	NA	NA	0.999987	NA
S05_5116047	5	5116047	0.652772	0.0195183	1204	NA	NA	0.999987	NA
S05_5116082	5	5116082	0.652772	0.0195183	1204	NA	NA	0.999987	NA
S05_5116030	5	5116030	0.652772	0.0195183	1204	NA	NA	0.999987	NA
S05_67569895	5	67569895	0.65279	0.0498339	1204	NA	NA	0.999987	NA
S02_65281139	2	65281139	0.652799	0.029485	1204	NA	NA	0.999987	NA
S03_26945169	3	26945169	0.652802	0.0436047	1204	NA	NA	0.999987	NA
S10_49536872	10	49536872	0.652812	0.210133	1204	NA	NA	0.999987	NA
S08_53233730	8	53233730	0.652839	0.0286545	1204	NA	NA	0.999987	NA
S08_53233768	8	53233768	0.652839	0.0286545	1204	NA	NA	0.999987	NA
S10_43498444	10	43498444	0.652844	0.219684	1204	NA	NA	0.999987	NA
S02_40243841	2	40243841	0.652883	0.464701	1204	NA	NA	0.999987	NA
S01_3193016	1	3193016	0.652925	0.0195183	1204	NA	NA	0.999987	NA
S08_62590810	8	62590810	0.652926	0.0398671	1204	NA	NA	0.999987	NA
S09_8887754	9	8887754	0.652942	0.0469269	1204	NA	NA	0.999987	NA
S02_16673822	2	16673822	0.652956	0.251661	1204	NA	NA	0.999987	NA
S02_16673832	2	16673832	0.652956	0.251661	1204	NA	NA	0.999987	NA
S03_12945736	3	12945736	0.652958	0.0963455	1204	NA	NA	0.999987	NA
S07_57980837	7	57980837	0.652966	0.0456811	1204	NA	NA	0.999987	NA
S04_15310689	4	15310689	0.65298	0.102159	1204	NA	NA	0.999987	NA
S04_15310709	4	15310709	0.65298	0.102159	1204	NA	NA	0.999987	NA
S08_21594769	8	21594769	0.653009	0.128738	1204	NA	NA	0.999987	NA
S08_21594805	8	21594805	0.653009	0.128738	1204	NA	NA	0.999987	NA
S09_32088177	9	32088177	0.65301	0.038206	1204	NA	NA	0.999987	NA
S03_38813106	3	38813106	0.653039	0.070598	1204	NA	NA	0.999987	NA
S09_1715448	9	1715448	0.653044	0.125831	1204	NA	NA	0.999987	NA
S02_4290640	2	4290640	0.653044	0.372093	1204	NA	NA	0.999987	NA
S02_4290679	2	4290679	0.653044	0.372093	1204	NA	NA	0.999987	NA
S05_63266631	5	63266631	0.653046	0.0681063	1204	NA	NA	0.999987	NA
S05_5350239	5	5350239	0.653052	0.0830565	1204	NA	NA	0.999987	NA
S06_44562825	6	44562825	0.653071	0.192691	1204	NA	NA	0.999987	NA
S08_56513714	8	56513714	0.653103	0.229236	1204	NA	NA	0.999987	NA
S03_59709774	3	59709774	0.653139	0.0249169	1204	NA	NA	0.999987	NA
S02_2047753	2	2047753	0.653144	0.358389	1204	NA	NA	0.999987	NA
S05_8085931	5	8085931	0.653164	0.0448505	1204	NA	NA	0.999987	NA
S07_11138691	7	11138691	0.653172	0.0232558	1204	NA	NA	0.999987	NA
S01_34324488	1	34324488	0.653196	0.0236711	1204	NA	NA	0.999987	NA
S04_48693131	4	48693131	0.653202	0.429402	1204	NA	NA	0.999987	NA
S03_4624026	3	4624026	0.653215	0.431063	1204	NA	NA	0.999987	NA
S02_10579942	2	10579942	0.653221	0.332226	1204	NA	NA	0.999987	NA
S08_43335081	8	43335081	0.653242	0.0211794	1204	NA	NA	0.999987	NA
S07_38496676	7	38496676	0.653246	0.0249169	1204	NA	NA	0.999987	NA
S05_71756030	5	71756030	0.653267	0.487542	1204	NA	NA	0.999987	NA
S07_52318281	7	52318281	0.653276	0.107973	1204	NA	NA	0.999987	NA
S09_32797784	9	32797784	0.653283	0.0568937	1204	NA	NA	0.999987	NA
S10_12919484	10	12919484	0.653298	0.0913621	1204	NA	NA	0.999987	NA
S10_49346187	10	49346187	0.653308	0.0149502	1204	NA	NA	0.999987	NA
S10_49346177	10	49346177	0.653308	0.0149502	1204	NA	NA	0.999987	NA
S05_64932309	5	64932309	0.653312	0.237957	1204	NA	NA	0.999987	NA
S02_15330023	2	15330023	0.653339	0.057309	1204	NA	NA	0.999987	NA
S02_1415654	2	1415654	0.653363	0.343439	1204	NA	NA	0.999987	NA
S05_67296957	5	67296957	0.653365	0.171927	1204	NA	NA	0.999987	NA
S03_40231993	3	40231993	0.653369	0.019103	1204	NA	NA	0.999987	NA
S08_51715045	8	51715045	0.653376	0.261628	1204	NA	NA	0.999987	NA
S03_6994613	3	6994613	0.653379	0.200997	1204	NA	NA	0.999987	NA
S03_6994614	3	6994614	0.653379	0.200997	1204	NA	NA	0.999987	NA
S05_57949045	5	57949045	0.653385	0.103821	1204	NA	NA	0.999987	NA
S10_13461178	10	13461178	0.653389	0.0477575	1204	NA	NA	0.999987	NA
S02_44389598	2	44389598	0.653419	0.0286545	1204	NA	NA	0.999987	NA
S03_5682732	3	5682732	0.653427	0.161545	1204	NA	NA	0.999987	NA
S03_5682739	3	5682739	0.653427	0.161545	1204	NA	NA	0.999987	NA
S03_5682755	3	5682755	0.653427	0.161545	1204	NA	NA	0.999987	NA
S03_14937712	3	14937712	0.653439	0.0386213	1204	NA	NA	0.999987	NA
S03_14937767	3	14937767	0.653439	0.0386213	1204	NA	NA	0.999987	NA
S02_66443382	2	66443382	0.653445	0.0643688	1204	NA	NA	0.999987	NA
S04_58577828	4	58577828	0.653466	0.329319	1204	NA	NA	0.999987	NA
S03_28872641	3	28872641	0.653468	0.083887	1204	NA	NA	0.999987	NA
S02_66467298	2	66467298	0.653515	0.0307309	1204	NA	NA	0.999987	NA
S01_53874855	1	53874855	0.65353	0.0415282	1204	NA	NA	0.999987	NA
S01_53874869	1	53874869	0.65353	0.0415282	1204	NA	NA	0.999987	NA
S01_53874889	1	53874889	0.65353	0.0415282	1204	NA	NA	0.999987	NA
S09_44390213	9	44390213	0.653536	0.0269934	1204	NA	NA	0.999987	NA
S04_54873746	4	54873746	0.65354	0.0361296	1204	NA	NA	0.999987	NA
S04_9642153	4	9642153	0.653541	0.0170266	1204	NA	NA	0.999987	NA
S04_9642170	4	9642170	0.653541	0.0170266	1204	NA	NA	0.999987	NA
S04_9642191	4	9642191	0.653541	0.0170266	1204	NA	NA	0.999987	NA
S04_9642197	4	9642197	0.653541	0.0170266	1204	NA	NA	0.999987	NA
S08_9500285	8	9500285	0.653556	0.0656146	1204	NA	NA	0.999987	NA
S08_61385242	8	61385242	0.653569	0.0166113	1204	NA	NA	0.999987	NA
S10_5339286	10	5339286	0.653573	0.00872093	1204	NA	NA	0.999987	NA
S02_32454158	2	32454158	0.653586	0.0228405	1204	NA	NA	0.999987	NA
S02_32454160	2	32454160	0.653586	0.0228405	1204	NA	NA	0.999987	NA
S05_65095571	5	65095571	0.653598	0.300664	1204	NA	NA	0.999987	NA
S05_65095538	5	65095538	0.653598	0.300664	1204	NA	NA	0.999987	NA
S05_65095556	5	65095556	0.653598	0.300664	1204	NA	NA	0.999987	NA
S09_22033415	9	22033415	0.653603	0.0269934	1204	NA	NA	0.999987	NA
S09_6426219	9	6426219	0.653625	0.089701	1204	NA	NA	0.999987	NA
S10_52748432	10	52748432	0.653628	0.44103	1204	NA	NA	0.999987	NA
S02_14172188	2	14172188	0.653647	0.0847176	1204	NA	NA	0.999987	NA
S07_63804408	7	63804408	0.653679	0.0431894	1204	NA	NA	0.999987	NA
S07_38808876	7	38808876	0.653679	0.0469269	1204	NA	NA	0.999987	NA
S08_60848302	8	60848302	0.653706	0.0851329	1204	NA	NA	0.999987	NA
S04_54346164	4	54346164	0.653752	0.102159	1204	NA	NA	0.999987	NA
S08_37534418	8	37534418	0.653789	0.0398671	1204	NA	NA	0.999987	NA
S07_5831805	7	5831805	0.653795	0.0660299	1204	NA	NA	0.999987	NA
S03_20908212	3	20908212	0.653831	0.0581395	1204	NA	NA	0.999987	NA
S03_55301576	3	55301576	0.653832	0.458472	1204	NA	NA	0.999987	NA
S02_6260024	2	6260024	0.653845	0.0406977	1204	NA	NA	0.999987	NA
S08_33963262	8	33963262	0.653866	0.0377907	1204	NA	NA	0.999987	NA
S08_33963285	8	33963285	0.653866	0.0377907	1204	NA	NA	0.999987	NA
S01_72248687	1	72248687	0.653885	0.0901163	1204	NA	NA	0.999987	NA
S07_62123336	7	62123336	0.653897	0.0780731	1204	NA	NA	0.999987	NA
S09_53579811	9	53579811	0.653898	0.0681063	1204	NA	NA	0.999987	NA
S01_64326545	1	64326545	0.653918	0.0315615	1204	NA	NA	0.999987	NA
S10_4496638	10	4496638	0.653946	0.0278239	1204	NA	NA	0.999987	NA
S10_1249374	10	1249374	0.653947	0.325997	1204	NA	NA	0.999987	NA
S07_57956076	7	57956076	0.654032	0.089701	1204	NA	NA	0.999987	NA
S09_50391016	9	50391016	0.654044	0.124585	1204	NA	NA	0.999987	NA
S03_58551516	3	58551516	0.654052	0.469269	1204	NA	NA	0.999987	NA
S05_5328833	5	5328833	0.654067	0.0215947	1204	NA	NA	0.999987	NA
S05_68443675	5	68443675	0.654097	0.0141196	1204	NA	NA	0.999987	NA
S09_4856788	9	4856788	0.654115	0.0228405	1204	NA	NA	0.999987	NA
S06_42118388	6	42118388	0.654131	0.153654	1204	NA	NA	0.999987	NA
S01_26046904	1	26046904	0.654132	0.038206	1204	NA	NA	0.999987	NA
S01_70879075	1	70879075	0.654153	0.370017	1204	NA	NA	0.999987	NA
S06_56756438	6	56756438	0.654164	0.0460963	1204	NA	NA	0.999987	NA
S01_1479094	1	1479094	0.654174	0.104236	1204	NA	NA	0.999987	NA
S10_33643028	10	33643028	0.654192	0.227575	1204	NA	NA	0.999987	NA
S04_2320775	4	2320775	0.654194	0.054402	1204	NA	NA	0.999987	NA
S04_3427583	4	3427583	0.654199	0.0465116	1204	NA	NA	0.999987	NA
S10_966975	10	966975	0.654206	0.140365	1204	NA	NA	0.999987	NA
S08_43797936	8	43797936	0.654214	0.0859635	1204	NA	NA	0.999987	NA
S08_43797934	8	43797934	0.654214	0.0859635	1204	NA	NA	0.999987	NA
S01_12487232	1	12487232	0.65422	0.0834718	1204	NA	NA	0.999987	NA
S02_65333396	2	65333396	0.654277	0.175664	1204	NA	NA	0.999987	NA
S10_5099482	10	5099482	0.654348	0.0436047	1204	NA	NA	0.999987	NA
S01_73783186	1	73783186	0.654357	0.0240864	1204	NA	NA	0.999987	NA
S09_1904399	9	1904399	0.654367	0.0946844	1204	NA	NA	0.999987	NA
S06_2900731	6	2900731	0.654408	0.0460963	1204	NA	NA	0.999987	NA
S02_35560953	2	35560953	0.654422	0.02201	1204	NA	NA	0.999987	NA
S02_77663248	2	77663248	0.654432	0.0195183	1204	NA	NA	0.999987	NA
S03_6013004	3	6013004	0.654467	0.164867	1204	NA	NA	0.999987	NA
S04_740055	4	740055	0.654482	0.0718439	1204	NA	NA	0.999987	NA
S04_34730298	4	34730298	0.654484	0.0548173	1204	NA	NA	0.999987	NA
S05_62503546	5	62503546	0.654488	0.172342	1204	NA	NA	0.999987	NA
S10_2179440	10	2179440	0.654535	0.114203	1204	NA	NA	0.999987	NA
S07_7926499	7	7926499	0.654572	0.150748	1204	NA	NA	0.999987	NA
S02_30000101	2	30000101	0.654591	0.475498	1204	NA	NA	0.999987	NA
S03_45972146	3	45972146	0.654617	0.0170266	1204	NA	NA	0.999987	NA
S09_47840864	9	47840864	0.654617	0.0315615	1204	NA	NA	0.999987	NA
S09_47840881	9	47840881	0.654617	0.0315615	1204	NA	NA	0.999987	NA
S08_1798851	8	1798851	0.65463	0.253738	1204	NA	NA	0.999987	NA
S01_6481533	1	6481533	0.65465	0.102575	1204	NA	NA	0.999987	NA
S04_58662081	4	58662081	0.65468	0.0726744	1204	NA	NA	0.999987	NA
S04_42785388	4	42785388	0.654709	0.417359	1204	NA	NA	0.999987	NA
S08_7427085	8	7427085	0.654716	0.0344684	1204	NA	NA	0.999987	NA
S01_40394927	1	40394927	0.654742	0.0224252	1204	NA	NA	0.999987	NA
S03_55120929	3	55120929	0.654753	0.0452658	1204	NA	NA	0.999987	NA
S05_45560397	5	45560397	0.65477	0.19103	1204	NA	NA	0.999987	NA
S08_50916871	8	50916871	0.654812	0.0315615	1204	NA	NA	0.999987	NA
S08_50916874	8	50916874	0.654812	0.0315615	1204	NA	NA	0.999987	NA
S07_56482147	7	56482147	0.654821	0.0498339	1204	NA	NA	0.999987	NA
S01_79120302	1	79120302	0.654823	0.0805648	1204	NA	NA	0.999987	NA
S01_79120315	1	79120315	0.654823	0.0805648	1204	NA	NA	0.999987	NA
S02_65442027	2	65442027	0.654832	0.209718	1204	NA	NA	0.999987	NA
S08_14087741	8	14087741	0.654879	0.266611	1204	NA	NA	0.999987	NA
S04_68572297	4	68572297	0.654887	0.0174419	1204	NA	NA	0.999987	NA
S03_24001947	3	24001947	0.654888	0.0942691	1204	NA	NA	0.999987	NA
S09_18500281	9	18500281	0.654908	0.0606312	1204	NA	NA	0.999987	NA
S05_435948	5	435948	0.654909	0.161545	1204	NA	NA	0.999987	NA
S05_435934	5	435934	0.654909	0.161545	1204	NA	NA	0.999987	NA
S06_3630574	6	3630574	0.654912	0.13206	1204	NA	NA	0.999987	NA
S06_3630535	6	3630535	0.654912	0.13206	1204	NA	NA	0.999987	NA
S08_56628516	8	56628516	0.654934	0.0361296	1204	NA	NA	0.999987	NA
S02_75228225	2	75228225	0.654941	0.0730897	1204	NA	NA	0.999987	NA
S02_75228200	2	75228200	0.654941	0.0730897	1204	NA	NA	0.999987	NA
S01_74541478	1	74541478	0.654944	0.0448505	1204	NA	NA	0.999987	NA
S01_54491613	1	54491613	0.654949	0.0195183	1204	NA	NA	0.999987	NA
S01_3491937	1	3491937	0.654982	0.0581395	1204	NA	NA	0.999987	NA
S05_26004288	5	26004288	0.655032	0.0240864	1204	NA	NA	0.999987	NA
S05_26004291	5	26004291	0.655032	0.0240864	1204	NA	NA	0.999987	NA
S05_25545436	5	25545436	0.655037	0.0938538	1204	NA	NA	0.999987	NA
S03_10428201	3	10428201	0.655043	0.13289	1204	NA	NA	0.999987	NA
S03_10428204	3	10428204	0.655043	0.13289	1204	NA	NA	0.999987	NA
S01_18947439	1	18947439	0.655093	0.405731	1204	NA	NA	0.999987	NA
S03_63211862	3	63211862	0.655093	0.0145349	1204	NA	NA	0.999987	NA
S06_21242254	6	21242254	0.655103	0.0876246	1204	NA	NA	0.999987	NA
S05_1375867	5	1375867	0.655103	0.0406977	1204	NA	NA	0.999987	NA
S05_70559367	5	70559367	0.65511	0.17608	1204	NA	NA	0.999987	NA
S05_70559384	5	70559384	0.65511	0.17608	1204	NA	NA	0.999987	NA
S05_70559376	5	70559376	0.65511	0.17608	1204	NA	NA	0.999987	NA
S02_72612789	2	72612789	0.655165	0.206811	1204	NA	NA	0.999987	NA
S05_45526035	5	45526035	0.655203	0.0195183	1204	NA	NA	0.999987	NA
S02_40695459	2	40695459	0.655212	0.485465	1204	NA	NA	0.999987	NA
S03_44468851	3	44468851	0.655215	0.254568	1204	NA	NA	0.999987	NA
S08_53652810	8	53652810	0.655223	0.0577243	1204	NA	NA	0.999987	NA
S06_23146315	6	23146315	0.655242	0.041113	1204	NA	NA	0.999987	NA
S07_46722084	7	46722084	0.655254	0.038206	1204	NA	NA	0.999987	NA
S02_65855671	2	65855671	0.655277	0.230482	1204	NA	NA	0.999987	NA
S03_54192527	3	54192527	0.655278	0.0593854	1204	NA	NA	0.999987	NA
S02_69564078	2	69564078	0.655281	0.0269934	1204	NA	NA	0.999987	NA
S01_73486122	1	73486122	0.655297	0.116694	1204	NA	NA	0.999987	NA
S01_73486136	1	73486136	0.655297	0.116694	1204	NA	NA	0.999987	NA
S03_62249497	3	62249497	0.655326	0.318106	1204	NA	NA	0.999987	NA
S03_32757016	3	32757016	0.655344	0.0830565	1204	NA	NA	0.999987	NA
S07_64669091	7	64669091	0.655356	0.181063	1204	NA	NA	0.999987	NA
S10_36864143	10	36864143	0.655367	0.0905316	1204	NA	NA	0.999987	NA
S06_974912	6	974912	0.65539	0.0456811	1204	NA	NA	0.999987	NA
S10_3103153	10	3103153	0.655396	0.445598	1204	NA	NA	0.999987	NA
S07_31242309	7	31242309	0.655405	0.0328073	1204	NA	NA	0.999987	NA
S07_31242260	7	31242260	0.655405	0.0328073	1204	NA	NA	0.999987	NA
S03_67689666	3	67689666	0.65542	0.186877	1204	NA	NA	0.999987	NA
S03_806969	3	806969	0.655427	0.273256	1204	NA	NA	0.999987	NA
S02_73611618	2	73611618	0.655433	0.0203488	1204	NA	NA	0.999987	NA
S10_52088427	10	52088427	0.655448	0.0465116	1204	NA	NA	0.999987	NA
S03_24699120	3	24699120	0.655451	0.0552326	1204	NA	NA	0.999987	NA
S03_24699122	3	24699122	0.655451	0.0552326	1204	NA	NA	0.999987	NA
S03_24699134	3	24699134	0.655451	0.0552326	1204	NA	NA	0.999987	NA
S03_24699135	3	24699135	0.655451	0.0552326	1204	NA	NA	0.999987	NA
S04_56625990	4	56625990	0.655456	0.0548173	1204	NA	NA	0.999987	NA
S06_35455061	6	35455061	0.65546	0.0589701	1204	NA	NA	0.999987	NA
S04_24845079	4	24845079	0.655461	0.013289	1204	NA	NA	0.999987	NA
S03_12861768	3	12861768	0.655471	0.0232558	1204	NA	NA	0.999987	NA
S07_13694665	7	13694665	0.655472	0.0627076	1204	NA	NA	0.999987	NA
S04_13504267	4	13504267	0.655485	0.0755814	1204	NA	NA	0.999987	NA
S04_61880358	4	61880358	0.655487	0.0473422	1204	NA	NA	0.999987	NA
S04_61880399	4	61880399	0.655487	0.0473422	1204	NA	NA	0.999987	NA
S02_4823622	2	4823622	0.655487	0.0494186	1204	NA	NA	0.999987	NA
S04_2785239	4	2785239	0.655572	0.0556478	1204	NA	NA	0.999987	NA
S03_41046107	3	41046107	0.655583	0.113787	1204	NA	NA	0.999987	NA
S09_38229277	9	38229277	0.655586	0.276993	1204	NA	NA	0.999987	NA
S03_6853143	3	6853143	0.655596	0.0344684	1204	NA	NA	0.999987	NA
S01_50256548	1	50256548	0.655609	0.0444352	1204	NA	NA	0.999987	NA
S01_50256526	1	50256526	0.655609	0.0444352	1204	NA	NA	0.999987	NA
S07_24874254	7	24874254	0.655616	0.0269934	1204	NA	NA	0.999987	NA
S10_54889053	10	54889053	0.655641	0.195183	1204	NA	NA	0.999987	NA
S05_70244316	5	70244316	0.655673	0.0116279	1204	NA	NA	0.999987	NA
S06_56486180	6	56486180	0.655674	0.0315615	1204	NA	NA	0.999987	NA
S01_73610819	1	73610819	0.655682	0.0386213	1204	NA	NA	0.999987	NA
S06_4565469	6	4565469	0.655693	0.0278239	1204	NA	NA	0.999987	NA
S01_30562214	1	30562214	0.655743	0.141611	1204	NA	NA	0.999987	NA
S06_47475874	6	47475874	0.655754	0.328073	1204	NA	NA	0.999987	NA
S07_17758968	7	17758968	0.655757	0.148256	1204	NA	NA	0.999987	NA
S07_9298605	7	9298605	0.655764	0.156146	1204	NA	NA	0.999987	NA
S05_25508673	5	25508673	0.655785	0.0215947	1204	NA	NA	0.999987	NA
S07_64852530	7	64852530	0.655787	0.218023	1204	NA	NA	0.999987	NA
S06_3382134	6	3382134	0.65579	0.332226	1204	NA	NA	0.999987	NA
S09_6588582	9	6588582	0.655791	0.0523256	1204	NA	NA	0.999987	NA
S09_41430639	9	41430639	0.655826	0.10299	1204	NA	NA	0.999987	NA
S04_55583416	4	55583416	0.655884	0.0564784	1204	NA	NA	0.999987	NA
S02_4580265	2	4580265	0.655922	0.126246	1204	NA	NA	0.999987	NA
S08_56773632	8	56773632	0.655942	0.0701827	1204	NA	NA	0.999987	NA
S01_18687224	1	18687224	0.655951	0.0240864	1204	NA	NA	0.999987	NA
S02_10459429	2	10459429	0.655952	0.0332226	1204	NA	NA	0.999987	NA
S01_7910947	1	7910947	0.655965	0.0938538	1204	NA	NA	0.999987	NA
S04_55740949	4	55740949	0.655974	0.459302	1204	NA	NA	0.999987	NA
S04_55740947	4	55740947	0.655974	0.459302	1204	NA	NA	0.999987	NA
S03_48610532	3	48610532	0.655986	0.344269	1204	NA	NA	0.999987	NA
S01_65259155	1	65259155	0.656024	0.057309	1204	NA	NA	0.999987	NA
S01_19958506	1	19958506	0.656057	0.0311462	1204	NA	NA	0.999987	NA
S08_61401912	8	61401912	0.656071	0.0606312	1204	NA	NA	0.999987	NA
S02_17706183	2	17706183	0.656084	0.309385	1204	NA	NA	0.999987	NA
S08_57127528	8	57127528	0.656098	0.0672757	1204	NA	NA	0.999987	NA
S03_58305234	3	58305234	0.656122	0.266196	1204	NA	NA	0.999987	NA
S03_58305235	3	58305235	0.656122	0.266196	1204	NA	NA	0.999987	NA
S09_4351247	9	4351247	0.656133	0.289867	1204	NA	NA	0.999987	NA
S09_1826188	9	1826188	0.656153	0.284053	1204	NA	NA	0.999987	NA
S07_43778169	7	43778169	0.656183	0.0444352	1204	NA	NA	0.999987	NA
S07_43778168	7	43778168	0.656183	0.0444352	1204	NA	NA	0.999987	NA
S07_43778192	7	43778192	0.656183	0.0444352	1204	NA	NA	0.999987	NA
S06_43769831	6	43769831	0.656202	0.322674	1204	NA	NA	0.999987	NA
S09_56911254	9	56911254	0.656227	0.202658	1204	NA	NA	0.999987	NA
S03_8740811	3	8740811	0.656229	0.0427741	1204	NA	NA	0.999987	NA
S08_8125873	8	8125873	0.656291	0.0548173	1204	NA	NA	0.999987	NA
S09_1432931	9	1432931	0.656307	0.0344684	1204	NA	NA	0.999987	NA
S06_15841830	6	15841830	0.656325	0.0290698	1204	NA	NA	0.999987	NA
S04_9870226	4	9870226	0.656335	0.152409	1204	NA	NA	0.999987	NA
S04_9870257	4	9870257	0.656335	0.152409	1204	NA	NA	0.999987	NA
S04_9870258	4	9870258	0.656335	0.152409	1204	NA	NA	0.999987	NA
S09_1607648	9	1607648	0.656351	0.0315615	1204	NA	NA	0.999987	NA
S08_55965958	8	55965958	0.656351	0.120017	1204	NA	NA	0.999987	NA
S03_57240836	3	57240836	0.656381	0.498339	1204	NA	NA	0.999987	NA
S09_51923708	9	51923708	0.6564	0.138289	1204	NA	NA	0.999987	NA
S08_5155969	8	5155969	0.656407	0.188953	1204	NA	NA	0.999987	NA
S05_68949867	5	68949867	0.656408	0.48588	1204	NA	NA	0.999987	NA
S03_63820411	3	63820411	0.656416	0.0348837	1204	NA	NA	0.999987	NA
S04_42785400	4	42785400	0.656432	0.0394518	1204	NA	NA	0.999987	NA
S10_15889879	10	15889879	0.656471	0.125	1204	NA	NA	0.999987	NA
S05_1021230	5	1021230	0.656485	0.016196	1204	NA	NA	0.999987	NA
S10_58272771	10	58272771	0.656495	0.207226	1204	NA	NA	0.999987	NA
S07_56631115	7	56631115	0.656503	0.0444352	1204	NA	NA	0.999987	NA
S10_6872561	10	6872561	0.656508	0.0157807	1204	NA	NA	0.999987	NA
S07_8111465	7	8111465	0.656537	0.0215947	1204	NA	NA	0.999987	NA
S10_45929446	10	45929446	0.656539	0.284884	1204	NA	NA	0.999987	NA
S07_14477192	7	14477192	0.656565	0.051495	1204	NA	NA	0.999987	NA
S06_60583990	6	60583990	0.65657	0.0656146	1204	NA	NA	0.999987	NA
S06_5762925	6	5762925	0.656575	0.0423588	1204	NA	NA	0.999987	NA
S08_4106638	8	4106638	0.656584	0.112957	1204	NA	NA	0.999987	NA
S01_62402206	1	62402206	0.656603	0.271179	1204	NA	NA	0.999987	NA
S01_62402234	1	62402234	0.656603	0.271179	1204	NA	NA	0.999987	NA
S03_48610531	3	48610531	0.656617	0.381229	1204	NA	NA	0.999987	NA
S10_5209779	10	5209779	0.65664	0.0913621	1204	NA	NA	0.999987	NA
S07_651821	7	651821	0.656649	0.0215947	1204	NA	NA	0.999987	NA
S01_13373728	1	13373728	0.656653	0.133306	1204	NA	NA	0.999987	NA
S02_37084883	2	37084883	0.656682	0.230482	1204	NA	NA	0.999987	NA
S04_54754466	4	54754466	0.656727	0.154485	1204	NA	NA	0.999987	NA
S10_1310925	10	1310925	0.656741	0.292774	1204	NA	NA	0.999987	NA
S10_1310899	10	1310899	0.656741	0.292774	1204	NA	NA	0.999987	NA
S05_43638011	5	43638011	0.656885	0.121262	1204	NA	NA	0.999987	NA
S07_55992253	7	55992253	0.656888	0.0452658	1204	NA	NA	0.999987	NA
S07_55992278	7	55992278	0.656888	0.0452658	1204	NA	NA	0.999987	NA
S07_55992292	7	55992292	0.656888	0.0452658	1204	NA	NA	0.999987	NA
S02_47950650	2	47950650	0.65689	0.290282	1204	NA	NA	0.999987	NA
S03_64984144	3	64984144	0.656909	0.0681063	1204	NA	NA	0.999987	NA
S04_33799679	4	33799679	0.656928	0.0307309	1204	NA	NA	0.999987	NA
S02_76491720	2	76491720	0.656947	0.490449	1204	NA	NA	0.999987	NA
S01_9490397	1	9490397	0.656967	0.118355	1204	NA	NA	0.999987	NA
S09_56206955	9	56206955	0.656979	0.127907	1204	NA	NA	0.999987	NA
S06_46615626	6	46615626	0.656984	0.108804	1204	NA	NA	0.999987	NA
S01_57485756	1	57485756	0.657055	0.151163	1204	NA	NA	0.999987	NA
S04_56697492	4	56697492	0.657056	0.0560631	1204	NA	NA	0.999987	NA
S04_56697500	4	56697500	0.657056	0.0560631	1204	NA	NA	0.999987	NA
S06_54637227	6	54637227	0.657073	0.0668605	1204	NA	NA	0.999987	NA
S06_45798649	6	45798649	0.657089	0.482558	1204	NA	NA	0.999987	NA
S02_45077774	2	45077774	0.657095	0.479651	1204	NA	NA	0.999987	NA
S07_4040856	7	4040856	0.657122	0.125831	1204	NA	NA	0.999987	NA
S07_4040882	7	4040882	0.657122	0.125831	1204	NA	NA	0.999987	NA
S06_35583967	6	35583967	0.657139	0.0494186	1204	NA	NA	0.999987	NA
S10_11577493	10	11577493	0.657154	0.102159	1204	NA	NA	0.999987	NA
S06_59389595	6	59389595	0.657158	0.224668	1204	NA	NA	0.999987	NA
S03_6619117	3	6619117	0.657182	0.0182724	1204	NA	NA	0.999987	NA
S09_4924223	9	4924223	0.657228	0.0431894	1204	NA	NA	0.999987	NA
S09_4924203	9	4924203	0.657228	0.0431894	1204	NA	NA	0.999987	NA
S09_4924208	9	4924208	0.657228	0.0431894	1204	NA	NA	0.999987	NA
S09_4924238	9	4924238	0.657228	0.0431894	1204	NA	NA	0.999987	NA
S04_46834194	4	46834194	0.657272	0.0245017	1204	NA	NA	0.999987	NA
S03_19942459	3	19942459	0.657279	0.0307309	1204	NA	NA	0.999987	NA
S10_52354156	10	52354156	0.657282	0.029485	1204	NA	NA	0.999987	NA
S06_35500270	6	35500270	0.657294	0.0299003	1204	NA	NA	0.999987	NA
S06_35500242	6	35500242	0.657294	0.0299003	1204	NA	NA	0.999987	NA
S06_35500258	6	35500258	0.657294	0.0299003	1204	NA	NA	0.999987	NA
S07_40022275	7	40022275	0.657306	0.0801495	1204	NA	NA	0.999987	NA
S07_40022278	7	40022278	0.657306	0.0801495	1204	NA	NA	0.999987	NA
S03_4215306	3	4215306	0.657317	0.0299003	1204	NA	NA	0.999987	NA
S06_47813590	6	47813590	0.657331	0.135797	1204	NA	NA	0.999987	NA
S05_18451046	5	18451046	0.657366	0.266611	1204	NA	NA	0.999987	NA
S08_53473358	8	53473358	0.657368	0.0245017	1204	NA	NA	0.999987	NA
S09_6705690	9	6705690	0.657368	0.124169	1204	NA	NA	0.999987	NA
S02_15135563	2	15135563	0.657369	0.102159	1204	NA	NA	0.999987	NA
S01_15836203	1	15836203	0.657385	0.0477575	1204	NA	NA	0.999987	NA
S01_30582336	1	30582336	0.657401	0.086794	1204	NA	NA	0.999987	NA
S10_34083263	10	34083263	0.657404	0.0390365	1204	NA	NA	0.999987	NA
S05_53303543	5	53303543	0.65741	0.167774	1204	NA	NA	0.999987	NA
S04_59443748	4	59443748	0.657413	0.0909468	1204	NA	NA	0.999987	NA
S04_59443750	4	59443750	0.657413	0.0909468	1204	NA	NA	0.999987	NA
S04_59443765	4	59443765	0.657413	0.0909468	1204	NA	NA	0.999987	NA
S04_59443769	4	59443769	0.657413	0.0909468	1204	NA	NA	0.999987	NA
S03_20014981	3	20014981	0.657456	0.0822259	1204	NA	NA	0.999987	NA
S03_55866676	3	55866676	0.657474	0.02201	1204	NA	NA	0.999987	NA
S03_55866675	3	55866675	0.657474	0.02201	1204	NA	NA	0.999987	NA
S07_53812673	7	53812673	0.657492	0.0415282	1204	NA	NA	0.999987	NA
S03_1860137	3	1860137	0.657498	0.0730897	1204	NA	NA	0.999987	NA
S03_6603857	3	6603857	0.657544	0.134551	1204	NA	NA	0.999987	NA
S09_38995790	9	38995790	0.657553	0.123754	1204	NA	NA	0.999987	NA
S02_47267883	2	47267883	0.657555	0.0228405	1204	NA	NA	0.999987	NA
S07_3699325	7	3699325	0.657557	0.313538	1204	NA	NA	0.999987	NA
S10_48703388	10	48703388	0.65765	0.0959302	1204	NA	NA	0.999987	NA
S03_45957428	3	45957428	0.657666	0.0195183	1204	NA	NA	0.999987	NA
S09_30726438	9	30726438	0.657674	0.0577243	1204	NA	NA	0.999987	NA
S03_62249511	3	62249511	0.657692	0.314784	1204	NA	NA	0.999987	NA
S08_57123669	8	57123669	0.657699	0.0668605	1204	NA	NA	0.999987	NA
S02_27760480	2	27760480	0.657701	0.481312	1204	NA	NA	0.999987	NA
S08_38187396	8	38187396	0.657715	0.0215947	1204	NA	NA	0.999987	NA
S08_59054794	8	59054794	0.657729	0.105066	1204	NA	NA	0.999987	NA
S09_1627250	9	1627250	0.65773	0.149917	1204	NA	NA	0.999987	NA
S07_41810941	7	41810941	0.657743	0.0834718	1204	NA	NA	0.999987	NA
S03_1108977	3	1108977	0.657793	0.0211794	1204	NA	NA	0.999987	NA
S05_57886878	5	57886878	0.657799	0.0394518	1204	NA	NA	0.999987	NA
S03_4860415	3	4860415	0.657824	0.0261628	1204	NA	NA	0.999987	NA
S03_53976925	3	53976925	0.657845	0.013289	1204	NA	NA	0.999987	NA
S06_13067530	6	13067530	0.657866	0.0149502	1204	NA	NA	0.999987	NA
S06_13067551	6	13067551	0.657866	0.0149502	1204	NA	NA	0.999987	NA
S06_53813431	6	53813431	0.657885	0.0560631	1204	NA	NA	0.999987	NA
S06_53813455	6	53813455	0.657885	0.0560631	1204	NA	NA	0.999987	NA
S07_58121135	7	58121135	0.657887	0.0232558	1204	NA	NA	0.999987	NA
S05_1732521	5	1732521	0.657887	0.0519103	1204	NA	NA	0.999987	NA
S04_60180967	4	60180967	0.65789	0.0672757	1204	NA	NA	0.999987	NA
S05_7019622	5	7019622	0.657891	0.0103821	1204	NA	NA	0.999987	NA
S09_5610960	9	5610960	0.657907	0.240864	1204	NA	NA	0.999987	NA
S02_37935296	2	37935296	0.657907	0.0406977	1204	NA	NA	0.999987	NA
S02_37935307	2	37935307	0.657907	0.0406977	1204	NA	NA	0.999987	NA
S02_37935311	2	37935311	0.657907	0.0406977	1204	NA	NA	0.999987	NA
S06_33745227	6	33745227	0.657923	0.0498339	1204	NA	NA	0.999987	NA
S06_33745228	6	33745228	0.657923	0.0498339	1204	NA	NA	0.999987	NA
S02_52048584	2	52048584	0.657925	0.150748	1204	NA	NA	0.999987	NA
S04_65937019	4	65937019	0.657938	0.02201	1204	NA	NA	0.999987	NA
S08_3191474	8	3191474	0.657939	0.210548	1204	NA	NA	0.999987	NA
S06_25603552	6	25603552	0.65794	0.0228405	1204	NA	NA	0.999987	NA
S01_65498059	1	65498059	0.657949	0.0610465	1204	NA	NA	0.999987	NA
S01_4151366	1	4151366	0.657978	0.450581	1204	NA	NA	0.999987	NA
S03_9047005	3	9047005	0.657984	0.103405	1204	NA	NA	0.999987	NA
S04_546262	4	546262	0.658	0.0548173	1204	NA	NA	0.999987	NA
S08_54034584	8	54034584	0.658026	0.14701	1204	NA	NA	0.999987	NA
S08_62028531	8	62028531	0.65803	0.358389	1204	NA	NA	0.999987	NA
S02_52084522	2	52084522	0.658042	0.0178571	1204	NA	NA	0.999987	NA
S02_52084489	2	52084489	0.658042	0.0178571	1204	NA	NA	0.999987	NA
S10_4606540	10	4606540	0.658055	0.206395	1204	NA	NA	0.999987	NA
S10_4606542	10	4606542	0.658055	0.206395	1204	NA	NA	0.999987	NA
S10_1874367	10	1874367	0.658068	0.0539867	1204	NA	NA	0.999987	NA
S05_1120046	5	1120046	0.65809	0.105066	1204	NA	NA	0.999987	NA
S01_78178260	1	78178260	0.658099	0.380814	1204	NA	NA	0.999987	NA
S08_56501482	8	56501482	0.65814	0.221346	1204	NA	NA	0.999987	NA
S05_12159643	5	12159643	0.658171	0.174419	1204	NA	NA	0.999987	NA
S05_12159658	5	12159658	0.658171	0.174419	1204	NA	NA	0.999987	NA
S05_12159664	5	12159664	0.658171	0.174419	1204	NA	NA	0.999987	NA
S10_56502686	10	56502686	0.658173	0.428156	1204	NA	NA	0.999987	NA
S02_56870476	2	56870476	0.658187	0.070598	1204	NA	NA	0.999987	NA
S02_56870475	2	56870475	0.658187	0.070598	1204	NA	NA	0.999987	NA
S02_59549942	2	59549942	0.658215	0.223837	1204	NA	NA	0.999987	NA
S09_19109934	9	19109934	0.658225	0.246262	1204	NA	NA	0.999987	NA
S07_19952571	7	19952571	0.658248	0.155731	1204	NA	NA	0.999987	NA
S07_64172418	7	64172418	0.658264	0.180648	1204	NA	NA	0.999987	NA
S04_67735803	4	67735803	0.65827	0.151993	1204	NA	NA	0.999987	NA
S07_41031917	7	41031917	0.658301	0.0203488	1204	NA	NA	0.999987	NA
S01_74313682	1	74313682	0.658333	0.0365449	1204	NA	NA	0.999987	NA
S05_400410	5	400410	0.658333	0.0477575	1204	NA	NA	0.999987	NA
S02_5811281	2	5811281	0.658412	0.0149502	1204	NA	NA	0.999987	NA
S02_41692679	2	41692679	0.658413	0.224252	1204	NA	NA	0.999987	NA
S09_40476805	9	40476805	0.658419	0.227159	1204	NA	NA	0.999987	NA
S10_52323484	10	52323484	0.65844	0.48588	1204	NA	NA	0.999987	NA
S04_27579477	4	27579477	0.658482	0.250415	1204	NA	NA	0.999987	NA
S10_55773023	10	55773023	0.65849	0.0813953	1204	NA	NA	0.999987	NA
S06_8663291	6	8663291	0.658505	0.350914	1204	NA	NA	0.999987	NA
S09_34424654	9	34424654	0.658505	0.0157807	1204	NA	NA	0.999987	NA
S02_47267893	2	47267893	0.658506	0.0120432	1204	NA	NA	0.999987	NA
S06_58866361	6	58866361	0.658535	0.0303156	1204	NA	NA	0.999987	NA
S01_73243046	1	73243046	0.658539	0.0502492	1204	NA	NA	0.999987	NA
S07_7914311	7	7914311	0.658552	0.0855482	1204	NA	NA	0.999987	NA
S10_34349728	10	34349728	0.65858	0.0452658	1204	NA	NA	0.999987	NA
S03_9057564	3	9057564	0.658591	0.107558	1204	NA	NA	0.999987	NA
S10_14451518	10	14451518	0.658599	0.0996678	1204	NA	NA	0.999987	NA
S03_59884849	3	59884849	0.658607	0.352575	1204	NA	NA	0.999987	NA
S01_30486743	1	30486743	0.658611	0.0120432	1204	NA	NA	0.999987	NA
S05_5284883	5	5284883	0.658612	0.0776578	1204	NA	NA	0.999987	NA
S03_41043700	3	41043700	0.658614	0.0124585	1204	NA	NA	0.999987	NA
S10_12333643	10	12333643	0.658649	0.0477575	1204	NA	NA	0.999987	NA
S05_45579763	5	45579763	0.658707	0.445183	1204	NA	NA	0.999987	NA
S10_19264859	10	19264859	0.658771	0.0448505	1204	NA	NA	0.999987	NA
S08_6461042	8	6461042	0.658792	0.251661	1204	NA	NA	0.999987	NA
S08_6461044	8	6461044	0.658792	0.251661	1204	NA	NA	0.999987	NA
S07_30308685	7	30308685	0.658795	0.032392	1204	NA	NA	0.999987	NA
S05_64779992	5	64779992	0.65882	0.15407	1204	NA	NA	0.999987	NA
S03_20474259	3	20474259	0.658834	0.0855482	1204	NA	NA	0.999987	NA
S05_52844018	5	52844018	0.658851	0.0431894	1204	NA	NA	0.999987	NA
S01_78126084	1	78126084	0.658852	0.0830565	1204	NA	NA	0.999987	NA
S09_52900573	9	52900573	0.658879	0.0199336	1204	NA	NA	0.999987	NA
S10_60542081	10	60542081	0.658894	0.0253322	1204	NA	NA	0.999987	NA
S02_69863181	2	69863181	0.658924	0.0627076	1204	NA	NA	0.999987	NA
S05_30212417	5	30212417	0.658929	0.0560631	1204	NA	NA	0.999987	NA
S01_73799970	1	73799970	0.658946	0.276993	1204	NA	NA	0.999987	NA
S01_73799971	1	73799971	0.658946	0.276993	1204	NA	NA	0.999987	NA
S01_50256618	1	50256618	0.658951	0.0523256	1204	NA	NA	0.999987	NA
S08_62228972	8	62228972	0.659076	0.378322	1204	NA	NA	0.999987	NA
S04_63327059	4	63327059	0.659088	0.0137043	1204	NA	NA	0.999987	NA
S10_10161515	10	10161515	0.659176	0.259551	1204	NA	NA	0.999987	NA
S03_61731720	3	61731720	0.659185	0.0149502	1204	NA	NA	0.999987	NA
S03_61731721	3	61731721	0.659185	0.0149502	1204	NA	NA	0.999987	NA
S07_3636571	7	3636571	0.659205	0.269518	1204	NA	NA	0.999987	NA
S10_523624	10	523624	0.659224	0.0319767	1204	NA	NA	0.999987	NA
S09_19127593	9	19127593	0.659252	0.0913621	1204	NA	NA	0.999987	NA
S05_52019982	5	52019982	0.659287	0.095515	1204	NA	NA	0.999987	NA
S06_59513221	6	59513221	0.659309	0.184385	1204	NA	NA	0.999987	NA
S02_34971873	2	34971873	0.659321	0.0614618	1204	NA	NA	0.999987	NA
S09_787275	9	787275	0.659365	0.0423588	1204	NA	NA	0.999987	NA
S09_787283	9	787283	0.659365	0.0423588	1204	NA	NA	0.999987	NA
S02_33104791	2	33104791	0.659376	0.0465116	1204	NA	NA	0.999987	NA
S02_33104771	2	33104771	0.659376	0.0465116	1204	NA	NA	0.999987	NA
S02_33104789	2	33104789	0.659376	0.0465116	1204	NA	NA	0.999987	NA
S01_65966223	1	65966223	0.659377	0.215947	1204	NA	NA	0.999987	NA
S08_60081119	8	60081119	0.659389	0.02201	1204	NA	NA	0.999987	NA
S01_64100812	1	64100812	0.659399	0.211794	1204	NA	NA	0.999987	NA
S09_35229235	9	35229235	0.659409	0.100914	1204	NA	NA	0.999987	NA
S10_35506948	10	35506948	0.659431	0.13912	1204	NA	NA	0.999987	NA
S03_16601348	3	16601348	0.659439	0.0253322	1204	NA	NA	0.999987	NA
S03_16601340	3	16601340	0.659439	0.0253322	1204	NA	NA	0.999987	NA
S08_53749190	8	53749190	0.659477	0.00581395	1204	NA	NA	0.999987	NA
S09_46215528	9	46215528	0.659477	0.0469269	1204	NA	NA	0.999987	NA
S02_9039527	2	9039527	0.659484	0.0319767	1204	NA	NA	0.999987	NA
S07_53856843	7	53856843	0.659488	0.16113	1204	NA	NA	0.999987	NA
S07_53856862	7	53856862	0.659488	0.16113	1204	NA	NA	0.999987	NA
S06_56756451	6	56756451	0.659521	0.46304	1204	NA	NA	0.999987	NA
S06_56756472	6	56756472	0.659521	0.46304	1204	NA	NA	0.999987	NA
S06_56756478	6	56756478	0.659521	0.46304	1204	NA	NA	0.999987	NA
S03_58592688	3	58592688	0.6596	0.476329	1204	NA	NA	0.999987	NA
S04_56669506	4	56669506	0.659615	0.0548173	1204	NA	NA	0.999987	NA
S09_4872755	9	4872755	0.659616	0.0523256	1204	NA	NA	0.999987	NA
S07_28665813	7	28665813	0.659647	0.0207641	1204	NA	NA	0.999987	NA
S02_17160146	2	17160146	0.659684	0.0934385	1204	NA	NA	0.999987	NA
S09_48485549	9	48485549	0.659688	0.0186877	1204	NA	NA	0.999987	NA
S01_27180801	1	27180801	0.659734	0.387874	1204	NA	NA	0.999987	NA
S05_60445937	5	60445937	0.659758	0.111711	1204	NA	NA	0.999987	NA
S01_18947386	1	18947386	0.659771	0.00747508	1204	NA	NA	0.999987	NA
S01_61732133	1	61732133	0.65981	0.182309	1204	NA	NA	0.999987	NA
S01_61732151	1	61732151	0.65981	0.182309	1204	NA	NA	0.999987	NA
S03_64419206	3	64419206	0.659814	0.0195183	1204	NA	NA	0.999987	NA
S07_36591605	7	36591605	0.659844	0.0128738	1204	NA	NA	0.999987	NA
S06_27331196	6	27331196	0.659854	0.473422	1204	NA	NA	0.999987	NA
S03_6329021	3	6329021	0.659879	0.156977	1204	NA	NA	0.999987	NA
S07_4545683	7	4545683	0.659879	0.146179	1204	NA	NA	0.999987	NA
S07_4545719	7	4545719	0.659879	0.146179	1204	NA	NA	0.999987	NA
S10_12869706	10	12869706	0.659885	0.143272	1204	NA	NA	0.999987	NA
S04_5037073	4	5037073	0.6599	0.351329	1204	NA	NA	0.999987	NA
S02_40389277	2	40389277	0.659906	0.254983	1204	NA	NA	0.999987	NA
S01_66260976	1	66260976	0.659934	0.0402824	1204	NA	NA	0.999987	NA
S05_61100300	5	61100300	0.659953	0.0398671	1204	NA	NA	0.999987	NA
S04_58980139	4	58980139	0.65999	0.057309	1204	NA	NA	0.999987	NA
S10_34680819	10	34680819	0.660012	0.166113	1204	NA	NA	0.999987	NA
S05_69611289	5	69611289	0.660026	0.0494186	1204	NA	NA	0.999987	NA
S06_5989562	6	5989562	0.660094	0.333472	1204	NA	NA	0.999987	NA
S06_45450191	6	45450191	0.660132	0.108804	1204	NA	NA	0.999987	NA
S08_1689307	8	1689307	0.660136	0.0631229	1204	NA	NA	0.999987	NA
S05_64158366	5	64158366	0.66015	0.0452658	1204	NA	NA	0.999987	NA
S04_5679931	4	5679931	0.660155	0.0651993	1204	NA	NA	0.999987	NA
S04_34775232	4	34775232	0.660175	0.222176	1204	NA	NA	0.999987	NA
S07_5416268	7	5416268	0.660226	0.115864	1204	NA	NA	0.999987	NA
S07_5416261	7	5416261	0.660226	0.115864	1204	NA	NA	0.999987	NA
S02_18226997	2	18226997	0.660248	0.148256	1204	NA	NA	0.999987	NA
S10_36864131	10	36864131	0.660257	0.0909468	1204	NA	NA	0.999987	NA
S08_56635771	8	56635771	0.660258	0.291944	1204	NA	NA	0.999987	NA
S03_6248190	3	6248190	0.660272	0.255399	1204	NA	NA	0.999987	NA
S03_6248193	3	6248193	0.660272	0.255399	1204	NA	NA	0.999987	NA
S03_6248151	3	6248151	0.660272	0.255399	1204	NA	NA	0.999987	NA
S03_6248182	3	6248182	0.660272	0.255399	1204	NA	NA	0.999987	NA
S01_40439116	1	40439116	0.660287	0.488372	1204	NA	NA	0.999987	NA
S05_62441347	5	62441347	0.660296	0.364203	1204	NA	NA	0.999987	NA
S04_49824110	4	49824110	0.660322	0.172342	1204	NA	NA	0.999987	NA
S10_46963697	10	46963697	0.660342	0.188953	1204	NA	NA	0.999987	NA
S06_52744442	6	52744442	0.660367	0.0490033	1204	NA	NA	0.999987	NA
S02_28214168	2	28214168	0.660394	0.0286545	1204	NA	NA	0.999987	NA
S04_49450366	4	49450366	0.660397	0.0153654	1204	NA	NA	0.999987	NA
S05_35266213	5	35266213	0.660403	0.0328073	1204	NA	NA	0.999987	NA
S05_35266196	5	35266196	0.660403	0.0328073	1204	NA	NA	0.999987	NA
S05_35266206	5	35266206	0.660403	0.0328073	1204	NA	NA	0.999987	NA
S03_57701326	3	57701326	0.660434	0.0228405	1204	NA	NA	0.999987	NA
S03_54825036	3	54825036	0.660458	0.0307309	1204	NA	NA	0.999987	NA
S04_23865880	4	23865880	0.660482	0.0199336	1204	NA	NA	0.999987	NA
S05_9053432	5	9053432	0.660511	0.0394518	1204	NA	NA	0.999987	NA
S04_53921450	4	53921450	0.660538	0.0635382	1204	NA	NA	0.999987	NA
S02_67493435	2	67493435	0.660556	0.0170266	1204	NA	NA	0.999987	NA
S02_67493439	2	67493439	0.660556	0.0170266	1204	NA	NA	0.999987	NA
S01_32417124	1	32417124	0.660561	0.016196	1204	NA	NA	0.999987	NA
S01_13376393	1	13376393	0.660565	0.0456811	1204	NA	NA	0.999987	NA
S01_13376375	1	13376375	0.660565	0.0456811	1204	NA	NA	0.999987	NA
S02_43164767	2	43164767	0.660578	0.427326	1204	NA	NA	0.999987	NA
S01_69119886	1	69119886	0.660589	0.128322	1204	NA	NA	0.999987	NA
S03_72402800	3	72402800	0.660604	0.0805648	1204	NA	NA	0.999987	NA
S03_72402805	3	72402805	0.660604	0.0805648	1204	NA	NA	0.999987	NA
S03_72402806	3	72402806	0.660604	0.0805648	1204	NA	NA	0.999987	NA
S03_72402799	3	72402799	0.660604	0.0805648	1204	NA	NA	0.999987	NA
S02_61445027	2	61445027	0.660624	0.274502	1204	NA	NA	0.999987	NA
S05_3620984	5	3620984	0.660656	0.0610465	1204	NA	NA	0.999987	NA
S01_29322975	1	29322975	0.660659	0.0523256	1204	NA	NA	0.999987	NA
S09_42259380	9	42259380	0.660697	0.0519103	1204	NA	NA	0.999987	NA
S09_42259375	9	42259375	0.660697	0.0519103	1204	NA	NA	0.999987	NA
S04_54864304	4	54864304	0.660732	0.364618	1204	NA	NA	0.999987	NA
S03_23418008	3	23418008	0.660737	0.180648	1204	NA	NA	0.999987	NA
S01_15202680	1	15202680	0.660759	0.0448505	1204	NA	NA	0.999987	NA
S02_58189715	2	58189715	0.660761	0.0340532	1204	NA	NA	0.999987	NA
S02_58189675	2	58189675	0.660761	0.0340532	1204	NA	NA	0.999987	NA
S01_65887543	1	65887543	0.660762	0.0386213	1204	NA	NA	0.999987	NA
S03_58828472	3	58828472	0.660788	0.0336379	1204	NA	NA	0.999987	NA
S10_26579172	10	26579172	0.660911	0.0510797	1204	NA	NA	0.999987	NA
S03_26134798	3	26134798	0.660914	0.0145349	1204	NA	NA	0.999987	NA
S03_26134756	3	26134756	0.660914	0.0145349	1204	NA	NA	0.999987	NA
S03_26134783	3	26134783	0.660914	0.0145349	1204	NA	NA	0.999987	NA
S05_60929475	5	60929475	0.660915	0.013289	1204	NA	NA	0.999987	NA
S01_67623966	1	67623966	0.660946	0.325997	1204	NA	NA	0.999987	NA
S07_5472307	7	5472307	0.660954	0.138289	1204	NA	NA	0.999987	NA
S01_29288884	1	29288884	0.660963	0.0847176	1204	NA	NA	0.999987	NA
S01_67145560	1	67145560	0.660981	0.169435	1204	NA	NA	0.999987	NA
S07_29238100	7	29238100	0.660986	0.0647841	1204	NA	NA	0.999987	NA
S01_79512622	1	79512622	0.660989	0.406977	1204	NA	NA	0.999987	NA
S10_33520567	10	33520567	0.660992	0.0909468	1204	NA	NA	0.999987	NA
S02_64461452	2	64461452	0.661002	0.0406977	1204	NA	NA	0.999987	NA
S05_37905835	5	37905835	0.661002	0.0415282	1204	NA	NA	0.999987	NA
S02_65811870	2	65811870	0.661046	0.0103821	1204	NA	NA	0.999987	NA
S09_5147471	9	5147471	0.661047	0.0141196	1204	NA	NA	0.999987	NA
S05_12237246	5	12237246	0.661047	0.0215947	1204	NA	NA	0.999987	NA
S03_2279261	3	2279261	0.661084	0.073505	1204	NA	NA	0.999987	NA
S02_70399082	2	70399082	0.661096	0.016196	1204	NA	NA	0.999987	NA
S10_56994922	10	56994922	0.661097	0.0170266	1204	NA	NA	0.999987	NA
S10_56994925	10	56994925	0.661097	0.0170266	1204	NA	NA	0.999987	NA
S05_11514761	5	11514761	0.661099	0.0427741	1204	NA	NA	0.999987	NA
S07_63177915	7	63177915	0.661108	0.300664	1204	NA	NA	0.999987	NA
S03_28636692	3	28636692	0.661117	0.0195183	1204	NA	NA	0.999987	NA
S05_25503775	5	25503775	0.661119	0.0689369	1204	NA	NA	0.999987	NA
S05_70630324	5	70630324	0.661139	0.164867	1204	NA	NA	0.999987	NA
S01_12591132	1	12591132	0.661232	0.0186877	1204	NA	NA	0.999987	NA
S01_12591148	1	12591148	0.661232	0.0186877	1204	NA	NA	0.999987	NA
S10_54831500	10	54831500	0.661257	0.105066	1204	NA	NA	0.999987	NA
S02_69777696	2	69777696	0.661303	0.0660299	1204	NA	NA	0.999987	NA
S07_3935962	7	3935962	0.661304	0.0128738	1204	NA	NA	0.999987	NA
S01_3430908	1	3430908	0.66132	0.101329	1204	NA	NA	0.999987	NA
S10_28192022	10	28192022	0.661322	0.163206	1204	NA	NA	0.999987	NA
S09_58047293	9	58047293	0.661347	0.23505	1204	NA	NA	0.999987	NA
S04_6676668	4	6676668	0.661403	0.145764	1204	NA	NA	0.999987	NA
S07_3194071	7	3194071	0.661516	0.041113	1204	NA	NA	0.999987	NA
S01_65537653	1	65537653	0.661569	0.299419	1204	NA	NA	0.999987	NA
S04_9903648	4	9903648	0.661578	0.245847	1204	NA	NA	0.999987	NA
S01_76080095	1	76080095	0.661581	0.0141196	1204	NA	NA	0.999987	NA
S01_76080149	1	76080149	0.661581	0.0141196	1204	NA	NA	0.999987	NA
S09_2697237	9	2697237	0.661584	0.0456811	1204	NA	NA	0.999987	NA
S06_51710918	6	51710918	0.661607	0.232973	1204	NA	NA	0.999987	NA
S09_13657140	9	13657140	0.661613	0.0137043	1204	NA	NA	0.999987	NA
S10_28245939	10	28245939	0.661615	0.0988372	1204	NA	NA	0.999987	NA
S05_40969730	5	40969730	0.661639	0.0215947	1204	NA	NA	0.999987	NA
S09_18764560	9	18764560	0.661644	0.0685216	1204	NA	NA	0.999987	NA
S09_46027478	9	46027478	0.661646	0.0357143	1204	NA	NA	0.999987	NA
S08_56573839	8	56573839	0.661659	0.0535714	1204	NA	NA	0.999987	NA
S04_8006902	4	8006902	0.661663	0.0174419	1204	NA	NA	0.999987	NA
S01_72848553	1	72848553	0.661667	0.312708	1204	NA	NA	0.999987	NA
S08_54922329	8	54922329	0.661731	0.0535714	1204	NA	NA	0.999987	NA
S08_54922336	8	54922336	0.661731	0.0535714	1204	NA	NA	0.999987	NA
S08_54922348	8	54922348	0.661731	0.0535714	1204	NA	NA	0.999987	NA
S08_54922328	8	54922328	0.661731	0.0535714	1204	NA	NA	0.999987	NA
S05_435966	5	435966	0.66176	0.16196	1204	NA	NA	0.999987	NA
S09_54358296	9	54358296	0.661781	0.0182724	1204	NA	NA	0.999987	NA
S02_4114213	2	4114213	0.66182	0.0232558	1204	NA	NA	0.999987	NA
S01_56237495	1	56237495	0.661822	0.361296	1204	NA	NA	0.999987	NA
S01_18910580	1	18910580	0.661869	0.0818106	1204	NA	NA	0.999987	NA
S02_4418788	2	4418788	0.661873	0.11005	1204	NA	NA	0.999987	NA
S09_48338131	9	48338131	0.661946	0.109219	1204	NA	NA	0.999987	NA
S02_57774559	2	57774559	0.661951	0.0274086	1204	NA	NA	0.999987	NA
S06_13793332	6	13793332	0.661968	0.00747508	1204	NA	NA	0.999987	NA
S03_32006402	3	32006402	0.661981	0.0498339	1204	NA	NA	0.999987	NA
S01_30482063	1	30482063	0.66199	0.0269934	1204	NA	NA	0.999987	NA
S01_67117178	1	67117178	0.662002	0.0718439	1204	NA	NA	0.999987	NA
S08_55963490	8	55963490	0.662032	0.100498	1204	NA	NA	0.999987	NA
S01_9837955	1	9837955	0.662049	0.497924	1204	NA	NA	0.999987	NA
S01_9837970	1	9837970	0.662049	0.497924	1204	NA	NA	0.999987	NA
S06_37502541	6	37502541	0.662083	0.00581395	1204	NA	NA	0.999987	NA
S03_1326511	3	1326511	0.662093	0.201827	1204	NA	NA	0.999987	NA
S05_68255815	5	68255815	0.662127	0.0539867	1204	NA	NA	0.999987	NA
S10_1410721	10	1410721	0.662141	0.0174419	1204	NA	NA	0.999987	NA
S07_7014436	7	7014436	0.662167	0.095515	1204	NA	NA	0.999987	NA
S05_17715819	5	17715819	0.662175	0.160299	1204	NA	NA	0.999987	NA
S05_17715848	5	17715848	0.662175	0.160299	1204	NA	NA	0.999987	NA
S06_681938	6	681938	0.662213	0.0510797	1204	NA	NA	0.999987	NA
S08_61732155	8	61732155	0.662231	0.125	1204	NA	NA	0.999987	NA
S06_4397307	6	4397307	0.662253	0.0726744	1204	NA	NA	0.999987	NA
S05_66540290	5	66540290	0.662277	0.016196	1204	NA	NA	0.999987	NA
S05_57700664	5	57700664	0.662277	0.0215947	1204	NA	NA	0.999987	NA
S10_15939507	10	15939507	0.662349	0.0564784	1204	NA	NA	0.999987	NA
S02_23811576	2	23811576	0.662354	0.0319767	1204	NA	NA	0.999987	NA
S02_23811589	2	23811589	0.662354	0.0319767	1204	NA	NA	0.999987	NA
S05_61681159	5	61681159	0.662361	0.0436047	1204	NA	NA	0.999987	NA
S03_60406733	3	60406733	0.662365	0.0872093	1204	NA	NA	0.999987	NA
S03_60406777	3	60406777	0.662365	0.0872093	1204	NA	NA	0.999987	NA
S08_4197849	8	4197849	0.662405	0.0564784	1204	NA	NA	0.999987	NA
S01_64668187	1	64668187	0.662419	0.035299	1204	NA	NA	0.999987	NA
S01_38845860	1	38845860	0.66242	0.0319767	1204	NA	NA	0.999987	NA
S02_65669445	2	65669445	0.662424	0.019103	1204	NA	NA	0.999987	NA
S07_3736625	7	3736625	0.662436	0.0419435	1204	NA	NA	0.999987	NA
S09_5494734	9	5494734	0.662458	0.0232558	1204	NA	NA	0.999987	NA
S04_61882340	4	61882340	0.662573	0.197259	1204	NA	NA	0.999987	NA
S09_3264540	9	3264540	0.66258	0.0759967	1204	NA	NA	0.999987	NA
S09_56064802	9	56064802	0.662591	0.0419435	1204	NA	NA	0.999987	NA
S09_3254865	9	3254865	0.662602	0.0145349	1204	NA	NA	0.999987	NA
S10_36246726	10	36246726	0.662605	0.300664	1204	NA	NA	0.999987	NA
S05_66440479	5	66440479	0.662647	0.0369601	1204	NA	NA	0.999987	NA
S06_11619924	6	11619924	0.662655	0.0186877	1204	NA	NA	0.999987	NA
S02_26121244	2	26121244	0.662656	0.484635	1204	NA	NA	0.999987	NA
S09_55748413	9	55748413	0.662673	0.0199336	1204	NA	NA	0.999987	NA
S05_3218255	5	3218255	0.662686	0.0261628	1204	NA	NA	0.999987	NA
S05_68255821	5	68255821	0.662687	0.0531561	1204	NA	NA	0.999987	NA
S02_69717995	2	69717995	0.662712	0.131645	1204	NA	NA	0.999987	NA
S06_52741347	6	52741347	0.662713	0.370017	1204	NA	NA	0.999987	NA
S07_51378609	7	51378609	0.662844	0.106728	1204	NA	NA	0.999987	NA
S08_53137241	8	53137241	0.662847	0.494186	1204	NA	NA	0.999987	NA
S08_53137242	8	53137242	0.662847	0.494186	1204	NA	NA	0.999987	NA
S08_53137243	8	53137243	0.662847	0.494186	1204	NA	NA	0.999987	NA
S03_67099443	3	67099443	0.662884	0.0527409	1204	NA	NA	0.999987	NA
S09_15300583	9	15300583	0.662886	0.353821	1204	NA	NA	0.999987	NA
S03_47964871	3	47964871	0.662922	0.281146	1204	NA	NA	0.999987	NA
S02_16588669	2	16588669	0.662924	0.0232558	1204	NA	NA	0.999987	NA
S02_16588650	2	16588650	0.662924	0.0232558	1204	NA	NA	0.999987	NA
S10_15939497	10	15939497	0.662932	0.0568937	1204	NA	NA	0.999987	NA
S01_29271159	1	29271159	0.662944	0.041113	1204	NA	NA	0.999987	NA
S04_58369671	4	58369671	0.662964	0.0170266	1204	NA	NA	0.999987	NA
S09_55177979	9	55177979	0.662969	0.0481728	1204	NA	NA	0.999987	NA
S01_79351586	1	79351586	0.663004	0.161545	1204	NA	NA	0.999987	NA
S05_9836203	5	9836203	0.663004	0.0560631	1204	NA	NA	0.999987	NA
S01_47688534	1	47688534	0.663014	0.371262	1204	NA	NA	0.999987	NA
S07_4461867	7	4461867	0.663024	0.0593854	1204	NA	NA	0.999987	NA
S05_18729764	5	18729764	0.663045	0.0822259	1204	NA	NA	0.999987	NA
S10_4044800	10	4044800	0.663047	0.0456811	1204	NA	NA	0.999987	NA
S10_4044812	10	4044812	0.663047	0.0456811	1204	NA	NA	0.999987	NA
S09_43778542	9	43778542	0.663063	0.089701	1204	NA	NA	0.999987	NA
S03_6110074	3	6110074	0.663086	0.250415	1204	NA	NA	0.999987	NA
S02_7089714	2	7089714	0.663113	0.0269934	1204	NA	NA	0.999987	NA
S09_2219031	9	2219031	0.663113	0.0913621	1204	NA	NA	0.999987	NA
S06_61255688	6	61255688	0.663141	0.0452658	1204	NA	NA	0.999987	NA
S02_60569970	2	60569970	0.663177	0.152824	1204	NA	NA	0.999987	NA
S02_10444110	2	10444110	0.663185	0.315615	1204	NA	NA	0.999987	NA
S04_62229558	4	62229558	0.663189	0.316445	1204	NA	NA	0.999987	NA
S09_40227880	9	40227880	0.663204	0.0523256	1204	NA	NA	0.999987	NA
S09_40227893	9	40227893	0.663204	0.0523256	1204	NA	NA	0.999987	NA
S01_69964082	1	69964082	0.663211	0.0863787	1204	NA	NA	0.999987	NA
S05_3768603	5	3768603	0.663237	0.275748	1204	NA	NA	0.999987	NA
S02_6845514	2	6845514	0.663258	0.0386213	1204	NA	NA	0.999987	NA
S02_21810873	2	21810873	0.663278	0.0315615	1204	NA	NA	0.999987	NA
S02_21810864	2	21810864	0.663278	0.0315615	1204	NA	NA	0.999987	NA
S07_24732709	7	24732709	0.663291	0.0340532	1204	NA	NA	0.999987	NA
S09_41437704	9	41437704	0.663297	0.0477575	1204	NA	NA	0.999987	NA
S09_41438608	9	41438608	0.663297	0.0477575	1204	NA	NA	0.999987	NA
S09_41437745	9	41437745	0.663297	0.0477575	1204	NA	NA	0.999987	NA
S03_30861762	3	30861762	0.663315	0.0257475	1204	NA	NA	0.999987	NA
S01_32137398	1	32137398	0.663321	0.0203488	1204	NA	NA	0.999987	NA
S01_32137422	1	32137422	0.663321	0.0203488	1204	NA	NA	0.999987	NA
S10_13804087	10	13804087	0.663328	0.0402824	1204	NA	NA	0.999987	NA
S10_45485451	10	45485451	0.66333	0.0560631	1204	NA	NA	0.999987	NA
S01_11297130	1	11297130	0.663345	0.0107973	1204	NA	NA	0.999987	NA
S08_61468506	8	61468506	0.663377	0.168189	1204	NA	NA	0.999987	NA
S05_34073760	5	34073760	0.663385	0.158223	1204	NA	NA	0.999987	NA
S02_66563667	2	66563667	0.663426	0.0444352	1204	NA	NA	0.999987	NA
S02_45973668	2	45973668	0.66343	0.479651	1204	NA	NA	0.999987	NA
S04_57053478	4	57053478	0.663457	0.14701	1204	NA	NA	0.999987	NA
S04_57053484	4	57053484	0.663457	0.14701	1204	NA	NA	0.999987	NA
S03_10175847	3	10175847	0.663488	0.0245017	1204	NA	NA	0.999987	NA
S07_61340193	7	61340193	0.663494	0.333887	1204	NA	NA	0.999987	NA
S05_68085787	5	68085787	0.663501	0.0523256	1204	NA	NA	0.999987	NA
S04_6476600	4	6476600	0.663504	0.271179	1204	NA	NA	0.999987	NA
S05_68170933	5	68170933	0.663515	0.0527409	1204	NA	NA	0.999987	NA
S05_68170934	5	68170934	0.663515	0.0527409	1204	NA	NA	0.999987	NA
S10_52765297	10	52765297	0.663581	0.0967608	1204	NA	NA	0.999987	NA
S10_52765304	10	52765304	0.663581	0.0967608	1204	NA	NA	0.999987	NA
S05_5502431	5	5502431	0.663585	0.0224252	1204	NA	NA	0.999987	NA
S08_50999529	8	50999529	0.663606	0.428987	1204	NA	NA	0.999987	NA
S01_56823244	1	56823244	0.663609	0.0593854	1204	NA	NA	0.999987	NA
S04_68485968	4	68485968	0.663623	0.18397	1204	NA	NA	0.999987	NA
S04_63849679	4	63849679	0.663624	0.0423588	1204	NA	NA	0.999987	NA
S04_63849644	4	63849644	0.663624	0.0423588	1204	NA	NA	0.999987	NA
S04_63849678	4	63849678	0.663624	0.0423588	1204	NA	NA	0.999987	NA
S02_3886241	2	3886241	0.663653	0.307309	1204	NA	NA	0.999987	NA
S02_3886231	2	3886231	0.663653	0.307309	1204	NA	NA	0.999987	NA
S02_3886233	2	3886233	0.663653	0.307309	1204	NA	NA	0.999987	NA
S02_3886266	2	3886266	0.663653	0.307309	1204	NA	NA	0.999987	NA
S07_54615607	7	54615607	0.663657	0.0141196	1204	NA	NA	0.999987	NA
S01_71343122	1	71343122	0.663661	0.215947	1204	NA	NA	0.999987	NA
S08_24873100	8	24873100	0.663666	0.163206	1204	NA	NA	0.999987	NA
S02_76130456	2	76130456	0.66369	0.0141196	1204	NA	NA	0.999987	NA
S01_47702478	1	47702478	0.663749	0.379568	1204	NA	NA	0.999987	NA
S04_34903899	4	34903899	0.663754	0.0278239	1204	NA	NA	0.999987	NA
S05_9409411	5	9409411	0.663799	0.17608	1204	NA	NA	0.999987	NA
S09_2603027	9	2603027	0.663813	0.24294	1204	NA	NA	0.999987	NA
S06_37360225	6	37360225	0.663838	0.0299003	1204	NA	NA	0.999987	NA
S03_40710482	3	40710482	0.663876	0.102575	1204	NA	NA	0.999987	NA
S04_51922718	4	51922718	0.663886	0.0921927	1204	NA	NA	0.999987	NA
S02_5489184	2	5489184	0.6639	0.0519103	1204	NA	NA	0.999987	NA
S03_31545592	3	31545592	0.663921	0.0834718	1204	NA	NA	0.999987	NA
S08_34775435	8	34775435	0.663929	0.181478	1204	NA	NA	0.999987	NA
S02_2347951	2	2347951	0.66393	0.0490033	1204	NA	NA	0.999987	NA
S02_2347920	2	2347920	0.66393	0.0490033	1204	NA	NA	0.999987	NA
S02_2347950	2	2347950	0.66393	0.0490033	1204	NA	NA	0.999987	NA
S05_43424434	5	43424434	0.663958	0.0328073	1204	NA	NA	0.999987	NA
S04_42995538	4	42995538	0.663996	0.0357143	1204	NA	NA	0.999987	NA
S05_486063	5	486063	0.664009	0.182724	1204	NA	NA	0.999987	NA
S04_5759605	4	5759605	0.664023	0.453073	1204	NA	NA	0.999987	NA
S01_31764188	1	31764188	0.664048	0.0112126	1204	NA	NA	0.999987	NA
S01_60644394	1	60644394	0.66405	0.0959302	1204	NA	NA	0.999987	NA
S08_982251	8	982251	0.664052	0.148671	1204	NA	NA	0.999987	NA
S06_51338993	6	51338993	0.664115	0.466777	1204	NA	NA	0.999987	NA
S10_157992	10	157992	0.66412	0.155731	1204	NA	NA	0.999987	NA
S09_3473575	9	3473575	0.664153	0.0598007	1204	NA	NA	0.999987	NA
S08_42189402	8	42189402	0.664171	0.0274086	1204	NA	NA	0.999987	NA
S02_74666284	2	74666284	0.664179	0.0174419	1204	NA	NA	0.999987	NA
S09_2663912	9	2663912	0.66418	0.326827	1204	NA	NA	0.999987	NA
S04_55222843	4	55222843	0.664182	0.032392	1204	NA	NA	0.999987	NA
S08_7751992	8	7751992	0.664196	0.11794	1204	NA	NA	0.999987	NA
S05_29707393	5	29707393	0.664211	0.0095515	1204	NA	NA	0.999987	NA
S03_10429562	3	10429562	0.664216	0.323505	1204	NA	NA	0.999987	NA
S03_10429538	3	10429538	0.664216	0.323505	1204	NA	NA	0.999987	NA
S03_10429552	3	10429552	0.664216	0.323505	1204	NA	NA	0.999987	NA
S09_53579830	9	53579830	0.664279	0.0793189	1204	NA	NA	0.999987	NA
S01_55830381	1	55830381	0.664288	0.414452	1204	NA	NA	0.999987	NA
S01_55830390	1	55830390	0.664288	0.414452	1204	NA	NA	0.999987	NA
S02_14448156	2	14448156	0.664296	0.191445	1204	NA	NA	0.999987	NA
S02_14448195	2	14448195	0.664296	0.191445	1204	NA	NA	0.999987	NA
S03_37775943	3	37775943	0.664297	0.136628	1204	NA	NA	0.999987	NA
S03_59580209	3	59580209	0.664306	0.0336379	1204	NA	NA	0.999987	NA
S09_2219028	9	2219028	0.664331	0.199751	1204	NA	NA	0.999987	NA
S07_51224059	7	51224059	0.664346	0.106728	1204	NA	NA	0.999987	NA
S03_66653835	3	66653835	0.66436	0.0199336	1204	NA	NA	0.999987	NA
S08_44442958	8	44442958	0.66437	0.0240864	1204	NA	NA	0.999987	NA
S05_58161035	5	58161035	0.664396	0.0228405	1204	NA	NA	0.999987	NA
S05_70037084	5	70037084	0.664416	0.0128738	1204	NA	NA	0.999987	NA
S05_70037083	5	70037083	0.664416	0.0128738	1204	NA	NA	0.999987	NA
S06_5929842	6	5929842	0.664461	0.450581	1204	NA	NA	0.999987	NA
S04_24317406	4	24317406	0.664524	0.054402	1204	NA	NA	0.999987	NA
S04_12145746	4	12145746	0.664531	0.048588	1204	NA	NA	0.999987	NA
S04_12145768	4	12145768	0.664531	0.048588	1204	NA	NA	0.999987	NA
S05_51807248	5	51807248	0.664535	0.316445	1204	NA	NA	0.999987	NA
S06_2364271	6	2364271	0.664579	0.0813953	1204	NA	NA	0.999987	NA
S06_2364274	6	2364274	0.664579	0.0813953	1204	NA	NA	0.999987	NA
S02_31821331	2	31821331	0.664585	0.237126	1204	NA	NA	0.999987	NA
S02_4914118	2	4914118	0.664602	0.123754	1204	NA	NA	0.999987	NA
S06_42054100	6	42054100	0.66461	0.0656146	1204	NA	NA	0.999987	NA
S03_6919912	3	6919912	0.664628	0.0851329	1204	NA	NA	0.999987	NA
S08_50346529	8	50346529	0.664632	0.315199	1204	NA	NA	0.999987	NA
S01_15798787	1	15798787	0.664665	0.0905316	1204	NA	NA	0.999987	NA
S01_74970198	1	74970198	0.664669	0.0498339	1204	NA	NA	0.999987	NA
S09_23685143	9	23685143	0.664687	0.0664452	1204	NA	NA	0.999987	NA
S02_63908490	2	63908490	0.66473	0.016196	1204	NA	NA	0.999987	NA
S10_13001850	10	13001850	0.664769	0.177326	1204	NA	NA	0.999987	NA
S02_3469318	2	3469318	0.66477	0.23588	1204	NA	NA	0.999987	NA
S05_10805604	5	10805604	0.664773	0.276993	1204	NA	NA	0.999987	NA
S05_52665557	5	52665557	0.6648	0.0257475	1204	NA	NA	0.999987	NA
S02_67323873	2	67323873	0.664817	0.178571	1204	NA	NA	0.999987	NA
S05_60799986	5	60799986	0.664831	0.0780731	1204	NA	NA	0.999987	NA
S09_56290129	9	56290129	0.664849	0.0647841	1204	NA	NA	0.999987	NA
S05_2268849	5	2268849	0.664853	0.203904	1204	NA	NA	0.999987	NA
S08_29502864	8	29502864	0.664888	0.013289	1204	NA	NA	0.999987	NA
S08_29502883	8	29502883	0.664888	0.013289	1204	NA	NA	0.999987	NA
S04_25986365	4	25986365	0.664891	0.333472	1204	NA	NA	0.999987	NA
S03_67965703	3	67965703	0.664892	0.057309	1204	NA	NA	0.999987	NA
S08_61613522	8	61613522	0.664909	0.261213	1204	NA	NA	0.999987	NA
S09_19187669	9	19187669	0.664935	0.0456811	1204	NA	NA	0.999987	NA
S02_73873240	2	73873240	0.664941	0.02201	1204	NA	NA	0.999987	NA
S02_73873241	2	73873241	0.664941	0.02201	1204	NA	NA	0.999987	NA
S05_2356668	5	2356668	0.664943	0.201827	1204	NA	NA	0.999987	NA
S04_56426042	4	56426042	0.664943	0.233389	1204	NA	NA	0.999987	NA
S08_57592285	8	57592285	0.664954	0.0315615	1204	NA	NA	0.999987	NA
S09_50179287	9	50179287	0.664983	0.483804	1204	NA	NA	0.999987	NA
S02_1491338	2	1491338	0.664991	0.086794	1204	NA	NA	0.999987	NA
S02_39597183	2	39597183	0.664997	0.019103	1204	NA	NA	0.999987	NA
S03_62302284	3	62302284	0.665022	0.0253322	1204	NA	NA	0.999987	NA
S01_79696011	1	79696011	0.66503	0.0415282	1204	NA	NA	0.999987	NA
S01_79723604	1	79723604	0.66503	0.0415282	1204	NA	NA	0.999987	NA
S02_72739234	2	72739234	0.665034	0.381229	1204	NA	NA	0.999987	NA
S02_13457272	2	13457272	0.665034	0.0124585	1204	NA	NA	0.999987	NA
S05_32806911	5	32806911	0.665038	0.0282392	1204	NA	NA	0.999987	NA
S04_19311667	4	19311667	0.665077	0.435216	1204	NA	NA	0.999987	NA
S06_38236840	6	38236840	0.665084	0.142442	1204	NA	NA	0.999987	NA
S10_7777485	10	7777485	0.665106	0.0195183	1204	NA	NA	0.999987	NA
S01_23121899	1	23121899	0.665107	0.0228405	1204	NA	NA	0.999987	NA
S03_71855562	3	71855562	0.665114	0.0232558	1204	NA	NA	0.999987	NA
S04_6129559	4	6129559	0.665129	0.0332226	1204	NA	NA	0.999987	NA
S08_17346137	8	17346137	0.665131	0.0265781	1204	NA	NA	0.999987	NA
S09_42938336	9	42938336	0.665131	0.0523256	1204	NA	NA	0.999987	NA
S09_42938367	9	42938367	0.665131	0.0523256	1204	NA	NA	0.999987	NA
S09_42938368	9	42938368	0.665131	0.0523256	1204	NA	NA	0.999987	NA
S06_10745284	6	10745284	0.665138	0.118355	1204	NA	NA	0.999987	NA
S03_58080352	3	58080352	0.665139	0.11005	1204	NA	NA	0.999987	NA
S03_58080376	3	58080376	0.665139	0.11005	1204	NA	NA	0.999987	NA
S07_12206423	7	12206423	0.66514	0.11005	1204	NA	NA	0.999987	NA
S06_57641621	6	57641621	0.665143	0.140781	1204	NA	NA	0.999987	NA
S02_38431686	2	38431686	0.665162	0.0577243	1204	NA	NA	0.999987	NA
S02_38431707	2	38431707	0.665162	0.0577243	1204	NA	NA	0.999987	NA
S02_55351581	2	55351581	0.665183	0.0344684	1204	NA	NA	0.999987	NA
S04_23081026	4	23081026	0.665227	0.0465116	1204	NA	NA	0.999987	NA
S02_31614497	2	31614497	0.66524	0.244601	1204	NA	NA	0.999987	NA
S08_35525233	8	35525233	0.665242	0.0236711	1204	NA	NA	0.999987	NA
S08_35525250	8	35525250	0.665242	0.0236711	1204	NA	NA	0.999987	NA
S08_35525273	8	35525273	0.665242	0.0236711	1204	NA	NA	0.999987	NA
S03_26696484	3	26696484	0.665277	0.0755814	1204	NA	NA	0.999987	NA
S02_8090023	2	8090023	0.665291	0.11005	1204	NA	NA	0.999987	NA
S10_46787003	10	46787003	0.665306	0.188123	1204	NA	NA	0.999987	NA
S09_14670926	9	14670926	0.665325	0.104236	1204	NA	NA	0.999987	NA
S01_8869174	1	8869174	0.665328	0.0813953	1204	NA	NA	0.999987	NA
S04_56203146	4	56203146	0.665356	0.0224252	1204	NA	NA	0.999987	NA
S01_28000680	1	28000680	0.665363	0.0527409	1204	NA	NA	0.999987	NA
S08_2965185	8	2965185	0.665417	0.0174419	1204	NA	NA	0.999987	NA
S09_58369591	9	58369591	0.665433	0.0236711	1204	NA	NA	0.999987	NA
S09_58570496	9	58570496	0.665433	0.0236711	1204	NA	NA	0.999987	NA
S10_35349691	10	35349691	0.665437	0.140781	1204	NA	NA	0.999987	NA
S05_1408894	5	1408894	0.665445	0.0930233	1204	NA	NA	0.999987	NA
S05_1408892	5	1408892	0.665445	0.0930233	1204	NA	NA	0.999987	NA
S04_2837253	4	2837253	0.665467	0.175664	1204	NA	NA	0.999987	NA
S01_15415134	1	15415134	0.665478	0.239203	1204	NA	NA	0.999987	NA
S09_32088175	9	32088175	0.665482	0.041113	1204	NA	NA	0.999987	NA
S02_7747489	2	7747489	0.665484	0.120017	1204	NA	NA	0.999987	NA
S01_50982519	1	50982519	0.665527	0.0128738	1204	NA	NA	0.999987	NA
S10_2466142	10	2466142	0.665557	0.0394518	1204	NA	NA	0.999987	NA
S10_2466156	10	2466156	0.665557	0.0394518	1204	NA	NA	0.999987	NA
S03_51536508	3	51536508	0.665617	0.0203488	1204	NA	NA	0.999987	NA
S09_4649646	9	4649646	0.66564	0.181478	1204	NA	NA	0.999987	NA
S08_60911411	8	60911411	0.66564	0.291528	1204	NA	NA	0.999987	NA
S05_34274441	5	34274441	0.665643	0.101744	1204	NA	NA	0.999987	NA
S05_1771083	5	1771083	0.665652	0.0714286	1204	NA	NA	0.999987	NA
S06_3397370	6	3397370	0.665655	0.0245017	1204	NA	NA	0.999987	NA
S10_11710760	10	11710760	0.665666	0.305648	1204	NA	NA	0.999987	NA
S05_53833335	5	53833335	0.665673	0.0440199	1204	NA	NA	0.999987	NA
S06_11249909	6	11249909	0.665692	0.0124585	1204	NA	NA	0.999987	NA
S06_11249915	6	11249915	0.665692	0.0124585	1204	NA	NA	0.999987	NA
S06_11249869	6	11249869	0.665692	0.0124585	1204	NA	NA	0.999987	NA
S03_19023090	3	19023090	0.665725	0.0178571	1204	NA	NA	0.999987	NA
S10_53355439	10	53355439	0.665733	0.438953	1204	NA	NA	0.999987	NA
S01_76511816	1	76511816	0.665755	0.220515	1204	NA	NA	0.999987	NA
S01_76511831	1	76511831	0.665755	0.220515	1204	NA	NA	0.999987	NA
S06_58506119	6	58506119	0.665786	0.0805648	1204	NA	NA	0.999987	NA
S10_8833141	10	8833141	0.665795	0.0460963	1204	NA	NA	0.999987	NA
S08_46057454	8	46057454	0.665798	0.0622924	1204	NA	NA	0.999987	NA
S04_9812240	4	9812240	0.665832	0.019103	1204	NA	NA	0.999987	NA
S07_58746921	7	58746921	0.665878	0.107973	1204	NA	NA	0.999987	NA
S01_71704069	1	71704069	0.665878	0.156146	1204	NA	NA	0.999987	NA
S01_71704071	1	71704071	0.665878	0.156146	1204	NA	NA	0.999987	NA
S01_71704070	1	71704070	0.665878	0.156146	1204	NA	NA	0.999987	NA
S06_196389	6	196389	0.665912	0.0672757	1204	NA	NA	0.999987	NA
S04_41634203	4	41634203	0.665946	0.0477575	1204	NA	NA	0.999987	NA
S04_41634222	4	41634222	0.665946	0.0477575	1204	NA	NA	0.999987	NA
S07_57349685	7	57349685	0.66599	0.0822259	1204	NA	NA	0.999987	NA
S03_40409694	3	40409694	0.666013	0.054402	1204	NA	NA	0.999987	NA
S07_13907031	7	13907031	0.666015	0.013289	1204	NA	NA	0.999987	NA
S08_19750894	8	19750894	0.666027	0.00664452	1204	NA	NA	0.999987	NA
S07_61941152	7	61941152	0.666055	0.101744	1204	NA	NA	0.999987	NA
S09_38362959	9	38362959	0.666062	0.0618771	1204	NA	NA	0.999987	NA
S05_68889557	5	68889557	0.66607	0.201412	1204	NA	NA	0.999987	NA
S01_77177827	1	77177827	0.66611	0.193106	1204	NA	NA	0.999987	NA
S02_60271508	2	60271508	0.666128	0.0124585	1204	NA	NA	0.999987	NA
S06_57433631	6	57433631	0.666128	0.0373754	1204	NA	NA	0.999987	NA
S03_3436445	3	3436445	0.666161	0.423173	1204	NA	NA	0.999987	NA
S04_15376475	4	15376475	0.66618	0.0959302	1204	NA	NA	0.999987	NA
S04_55801056	4	55801056	0.666193	0.0265781	1204	NA	NA	0.999987	NA
S01_3168394	1	3168394	0.666195	0.122924	1204	NA	NA	0.999987	NA
S08_59547826	8	59547826	0.666227	0.0436047	1204	NA	NA	0.999987	NA
S07_57320161	7	57320161	0.666227	0.0822259	1204	NA	NA	0.999987	NA
S06_47074635	6	47074635	0.666231	0.359635	1204	NA	NA	0.999987	NA
S02_5417865	2	5417865	0.666254	0.204734	1204	NA	NA	0.999987	NA
S02_5417887	2	5417887	0.666254	0.204734	1204	NA	NA	0.999987	NA
S03_7620996	3	7620996	0.666268	0.110465	1204	NA	NA	0.999987	NA
S03_7621012	3	7621012	0.666268	0.110465	1204	NA	NA	0.999987	NA
S03_7621024	3	7621024	0.666268	0.110465	1204	NA	NA	0.999987	NA
S09_2092610	9	2092610	0.666288	0.0938538	1204	NA	NA	0.999987	NA
S02_74204195	2	74204195	0.666326	0.02201	1204	NA	NA	0.999987	NA
S02_46747001	2	46747001	0.666339	0.226744	1204	NA	NA	0.999987	NA
S06_48290924	6	48290924	0.666362	0.0228405	1204	NA	NA	0.999987	NA
S06_15474175	6	15474175	0.666369	0.194352	1204	NA	NA	0.999987	NA
S06_55774028	6	55774028	0.666406	0.0481728	1204	NA	NA	0.999987	NA
S07_15496559	7	15496559	0.666429	0.0826412	1204	NA	NA	0.999987	NA
S01_74818662	1	74818662	0.666452	0.186462	1204	NA	NA	0.999987	NA
S01_30482095	1	30482095	0.666452	0.0107973	1204	NA	NA	0.999987	NA
S04_4340726	4	4340726	0.666453	0.220515	1204	NA	NA	0.999987	NA
S06_42756998	6	42756998	0.666461	0.0581395	1204	NA	NA	0.999987	NA
S06_54845769	6	54845769	0.666493	0.0888704	1204	NA	NA	0.999987	NA
S04_51249888	4	51249888	0.666521	0.0830565	1204	NA	NA	0.999987	NA
S04_6109340	4	6109340	0.666523	0.201827	1204	NA	NA	0.999987	NA
S02_23148664	2	23148664	0.666528	0.0672757	1204	NA	NA	0.999987	NA
S06_60968815	6	60968815	0.666535	0.0436047	1204	NA	NA	0.999987	NA
S01_51158272	1	51158272	0.666538	0.0224252	1204	NA	NA	0.999987	NA
S04_64020158	4	64020158	0.666587	0.149917	1204	NA	NA	0.999987	NA
S06_54146328	6	54146328	0.666603	0.132475	1204	NA	NA	0.999987	NA
S03_22520109	3	22520109	0.666623	0.0635382	1204	NA	NA	0.999987	NA
S05_69798065	5	69798065	0.666662	0.0934385	1204	NA	NA	0.999987	NA
S01_34839754	1	34839754	0.666667	0.346761	1204	NA	NA	0.999987	NA
S02_36484559	2	36484559	0.666714	0.215532	1204	NA	NA	0.999987	NA
S06_5405150	6	5405150	0.666761	0.481728	1204	NA	NA	0.999987	NA
S08_39900386	8	39900386	0.666766	0.0386213	1204	NA	NA	0.999987	NA
S02_69777709	2	69777709	0.666773	0.0261628	1204	NA	NA	0.999987	NA
S03_52367800	3	52367800	0.666783	0.475914	1204	NA	NA	0.999987	NA
S08_34470316	8	34470316	0.666785	0.0303156	1204	NA	NA	0.999987	NA
S08_52328296	8	52328296	0.666786	0.029485	1204	NA	NA	0.999987	NA
S08_52328281	8	52328281	0.666786	0.029485	1204	NA	NA	0.999987	NA
S03_10496432	3	10496432	0.66679	0.032392	1204	NA	NA	0.999987	NA
S03_71233966	3	71233966	0.666819	0.0681063	1204	NA	NA	0.999987	NA
S06_50445401	6	50445401	0.666827	0.107558	1204	NA	NA	0.999987	NA
S02_9177422	2	9177422	0.666835	0.156561	1204	NA	NA	0.999987	NA
S06_28435394	6	28435394	0.666838	0.0174419	1204	NA	NA	0.999987	NA
S07_140570	7	140570	0.666857	0.0577243	1204	NA	NA	0.999987	NA
S04_1908403	4	1908403	0.666866	0.0336379	1204	NA	NA	0.999987	NA
S02_69883032	2	69883032	0.666882	0.145349	1204	NA	NA	0.999987	NA
S03_9701919	3	9701919	0.666905	0.0406977	1204	NA	NA	0.999987	NA
S03_64459288	3	64459288	0.666909	0.144518	1204	NA	NA	0.999987	NA
S05_4278424	5	4278424	0.666913	0.0477575	1204	NA	NA	0.999987	NA
S04_62515902	4	62515902	0.666921	0.431478	1204	NA	NA	0.999987	NA
S09_25281209	9	25281209	0.666926	0.0996678	1204	NA	NA	0.999987	NA
S04_1788934	4	1788934	0.666944	0.114618	1204	NA	NA	0.999987	NA
S05_5101637	5	5101637	0.666953	0.127907	1204	NA	NA	0.999987	NA
S08_3821797	8	3821797	0.666953	0.0174419	1204	NA	NA	0.999987	NA
S02_10444296	2	10444296	0.667009	0.0124585	1204	NA	NA	0.999987	NA
S06_14428116	6	14428116	0.667024	0.297757	1204	NA	NA	0.999987	NA
S09_19109931	9	19109931	0.667025	0.247093	1204	NA	NA	0.999987	NA
S04_67830728	4	67830728	0.667044	0.0124585	1204	NA	NA	0.999987	NA
S03_18803032	3	18803032	0.667098	0.10299	1204	NA	NA	0.999987	NA
S02_60408725	2	60408725	0.66716	0.0988372	1204	NA	NA	0.999987	NA
S05_17755634	5	17755634	0.667179	0.160299	1204	NA	NA	0.999987	NA
S05_17755611	5	17755611	0.667179	0.160299	1204	NA	NA	0.999987	NA
S04_20866156	4	20866156	0.66718	0.0747508	1204	NA	NA	0.999987	NA
S04_20866158	4	20866158	0.66718	0.0747508	1204	NA	NA	0.999987	NA
S05_11161854	5	11161854	0.667181	0.0107973	1204	NA	NA	0.999987	NA
S02_3929856	2	3929856	0.667182	0.203073	1204	NA	NA	0.999987	NA
S08_23647203	8	23647203	0.667182	0.0195183	1204	NA	NA	0.999987	NA
S05_8150686	5	8150686	0.667203	0.0373754	1204	NA	NA	0.999987	NA
S05_11898183	5	11898183	0.667204	0.121262	1204	NA	NA	0.999987	NA
S03_24353948	3	24353948	0.667208	0.0610465	1204	NA	NA	0.999987	NA
S05_11013440	5	11013440	0.667226	0.0419435	1204	NA	NA	0.999987	NA
S02_13099230	2	13099230	0.667255	0.200581	1204	NA	NA	0.999987	NA
S10_10711306	10	10711306	0.66728	0.00456811	1204	NA	NA	0.999987	NA
S10_10711347	10	10711347	0.66728	0.00456811	1204	NA	NA	0.999987	NA
S08_1908163	8	1908163	0.667292	0.219269	1204	NA	NA	0.999987	NA
S04_11343520	4	11343520	0.667292	0.0128738	1204	NA	NA	0.999987	NA
S04_2185894	4	2185894	0.667298	0.123339	1204	NA	NA	0.999987	NA
S04_9020495	4	9020495	0.667302	0.224252	1204	NA	NA	0.999987	NA
S10_13638073	10	13638073	0.667316	0.0477575	1204	NA	NA	0.999987	NA
S01_66306923	1	66306923	0.667321	0.0863787	1204	NA	NA	0.999987	NA
S08_5083277	8	5083277	0.667329	0.089701	1204	NA	NA	0.999987	NA
S08_12398561	8	12398561	0.667331	0.0186877	1204	NA	NA	0.999987	NA
S01_25309148	1	25309148	0.667354	0.0718439	1204	NA	NA	0.999987	NA
S01_25309142	1	25309142	0.667354	0.0718439	1204	NA	NA	0.999987	NA
S01_25309176	1	25309176	0.667354	0.0718439	1204	NA	NA	0.999987	NA
S01_68932477	1	68932477	0.667359	0.312708	1204	NA	NA	0.999987	NA
S06_38869304	6	38869304	0.667379	0.0128738	1204	NA	NA	0.999987	NA
S07_3170432	7	3170432	0.667384	0.266196	1204	NA	NA	0.999987	NA
S06_13793351	6	13793351	0.667403	0.0116279	1204	NA	NA	0.999987	NA
S02_21383826	2	21383826	0.66741	0.0166113	1204	NA	NA	0.999987	NA
S02_21383842	2	21383842	0.66741	0.0166113	1204	NA	NA	0.999987	NA
S02_21383850	2	21383850	0.66741	0.0166113	1204	NA	NA	0.999987	NA
S02_21383792	2	21383792	0.66741	0.0166113	1204	NA	NA	0.999987	NA
S04_55411744	4	55411744	0.667445	0.139535	1204	NA	NA	0.999987	NA
S01_34326642	1	34326642	0.667529	0.0365449	1204	NA	NA	0.999987	NA
S02_67934605	2	67934605	0.667536	0.26495	1204	NA	NA	0.999987	NA
S01_40755879	1	40755879	0.667559	0.428987	1204	NA	NA	0.999987	NA
S05_70330167	5	70330167	0.667559	0.0369601	1204	NA	NA	0.999987	NA
S05_69226546	5	69226546	0.667579	0.309801	1204	NA	NA	0.999987	NA
S05_69226550	5	69226550	0.667579	0.309801	1204	NA	NA	0.999987	NA
S10_13442843	10	13442843	0.667579	0.0921927	1204	NA	NA	0.999987	NA
S01_62786703	1	62786703	0.66758	0.0186877	1204	NA	NA	0.999987	NA
S02_9058002	2	9058002	0.667588	0.0494186	1204	NA	NA	0.999987	NA
S02_9058015	2	9058015	0.667588	0.0494186	1204	NA	NA	0.999987	NA
S04_64857747	4	64857747	0.667606	0.0759967	1204	NA	NA	0.999987	NA
S04_36210178	4	36210178	0.667612	0.0847176	1204	NA	NA	0.999987	NA
S02_6401052	2	6401052	0.667633	0.0361296	1204	NA	NA	0.999987	NA
S02_69155306	2	69155306	0.667684	0.188123	1204	NA	NA	0.999987	NA
S01_63024088	1	63024088	0.667691	0.0224252	1204	NA	NA	0.999987	NA
S02_56985131	2	56985131	0.667713	0.16985	1204	NA	NA	0.999987	NA
S02_5277379	2	5277379	0.667724	0.0535714	1204	NA	NA	0.999987	NA
S09_47078575	9	47078575	0.667727	0.283638	1204	NA	NA	0.999987	NA
S09_4856792	9	4856792	0.667727	0.0361296	1204	NA	NA	0.999987	NA
S09_57873994	9	57873994	0.667747	0.0618771	1204	NA	NA	0.999987	NA
S07_11611019	7	11611019	0.667751	0.0834718	1204	NA	NA	0.999987	NA
S03_7136681	3	7136681	0.667756	0.400748	1204	NA	NA	0.999987	NA
S07_3935935	7	3935935	0.667767	0.0373754	1204	NA	NA	0.999987	NA
S07_7926488	7	7926488	0.667805	0.019103	1204	NA	NA	0.999987	NA
S09_2831721	9	2831721	0.667812	0.409053	1204	NA	NA	0.999987	NA
S06_30173927	6	30173927	0.667874	0.0697674	1204	NA	NA	0.999987	NA
S07_25965987	7	25965987	0.667925	0.0531561	1204	NA	NA	0.999987	NA
S07_25966000	7	25966000	0.667925	0.0531561	1204	NA	NA	0.999987	NA
S07_25966029	7	25966029	0.667925	0.0531561	1204	NA	NA	0.999987	NA
S02_2523239	2	2523239	0.667955	0.0365449	1204	NA	NA	0.999987	NA
S03_49273041	3	49273041	0.667962	0.0182724	1204	NA	NA	0.999987	NA
S04_56981769	4	56981769	0.667963	0.137043	1204	NA	NA	0.999987	NA
S02_5530902	2	5530902	0.667979	0.0519103	1204	NA	NA	0.999987	NA
S02_5530940	2	5530940	0.667979	0.0519103	1204	NA	NA	0.999987	NA
S03_4679218	3	4679218	0.667986	0.450166	1204	NA	NA	0.999987	NA
S01_18665206	1	18665206	0.667995	0.0311462	1204	NA	NA	0.999987	NA
S08_42053052	8	42053052	0.667999	0.0195183	1204	NA	NA	0.999987	NA
S07_59442597	7	59442597	0.668001	0.340116	1204	NA	NA	0.999987	NA
S04_27046531	4	27046531	0.668014	0.0419435	1204	NA	NA	0.999987	NA
S04_19233949	4	19233949	0.668053	0.0473422	1204	NA	NA	0.999987	NA
S04_19233961	4	19233961	0.668053	0.0473422	1204	NA	NA	0.999987	NA
S06_55463353	6	55463353	0.668075	0.0452658	1204	NA	NA	0.999987	NA
S03_59813952	3	59813952	0.668077	0.212625	1204	NA	NA	0.999987	NA
S01_64353659	1	64353659	0.668083	0.032392	1204	NA	NA	0.999987	NA
S06_15137538	6	15137538	0.668089	0.471761	1204	NA	NA	0.999987	NA
S04_3602228	4	3602228	0.668139	0.0971761	1204	NA	NA	0.999987	NA
S04_3602235	4	3602235	0.668139	0.0971761	1204	NA	NA	0.999987	NA
S04_3602256	4	3602256	0.668139	0.0971761	1204	NA	NA	0.999987	NA
S08_22158485	8	22158485	0.66817	0.0440199	1204	NA	NA	0.999987	NA
S07_31272221	7	31272221	0.668195	0.0415282	1204	NA	NA	0.999987	NA
S04_13330346	4	13330346	0.668204	0.0498339	1204	NA	NA	0.999987	NA
S07_46876086	7	46876086	0.668205	0.33098	1204	NA	NA	0.999987	NA
S09_58043711	9	58043711	0.668226	0.0336379	1204	NA	NA	0.999987	NA
S02_58125239	2	58125239	0.668231	0.0444352	1204	NA	NA	0.999987	NA
S07_28993952	7	28993952	0.668268	0.11794	1204	NA	NA	0.999987	NA
S05_39401796	5	39401796	0.668292	0.0477575	1204	NA	NA	0.999987	NA
S04_40412902	4	40412902	0.668294	0.104651	1204	NA	NA	0.999987	NA
S04_5407688	4	5407688	0.66837	0.410299	1204	NA	NA	0.999987	NA
S08_12596847	8	12596847	0.668385	0.126246	1204	NA	NA	0.999987	NA
S05_62728463	5	62728463	0.668391	0.347176	1204	NA	NA	0.999987	NA
S08_20873103	8	20873103	0.668464	0.0211794	1204	NA	NA	0.999987	NA
S01_71428609	1	71428609	0.668489	0.0743355	1204	NA	NA	0.999987	NA
S06_59135268	6	59135268	0.668498	0.0307309	1204	NA	NA	0.999987	NA
S02_64283581	2	64283581	0.668504	0.0436047	1204	NA	NA	0.999987	NA
S03_60247213	3	60247213	0.668513	0.0369601	1204	NA	NA	0.999987	NA
S02_73788377	2	73788377	0.668514	0.197259	1204	NA	NA	0.999987	NA
S09_48915431	9	48915431	0.668519	0.297342	1204	NA	NA	0.999987	NA
S05_4072706	5	4072706	0.668521	0.0195183	1204	NA	NA	0.999987	NA
S03_73768940	3	73768940	0.668551	0.0506645	1204	NA	NA	0.999987	NA
S01_35080677	1	35080677	0.668556	0.0137043	1204	NA	NA	0.999987	NA
S06_1910009	6	1910009	0.668576	0.281561	1204	NA	NA	0.999987	NA
S07_9303984	7	9303984	0.668583	0.0805648	1204	NA	NA	0.999987	NA
S09_38679162	9	38679162	0.668645	0.0668605	1204	NA	NA	0.999987	NA
S04_10896236	4	10896236	0.668647	0.0141196	1204	NA	NA	0.999987	NA
S01_59982288	1	59982288	0.668655	0.156561	1204	NA	NA	0.999987	NA
S01_59982312	1	59982312	0.668655	0.156561	1204	NA	NA	0.999987	NA
S10_32749210	10	32749210	0.668669	0.20515	1204	NA	NA	0.999987	NA
S03_13818683	3	13818683	0.668675	0.175664	1204	NA	NA	0.999987	NA
S04_208765	4	208765	0.668675	0.0539867	1204	NA	NA	0.999987	NA
S04_55358274	4	55358274	0.668688	0.0357143	1204	NA	NA	0.999987	NA
S09_50526223	9	50526223	0.668712	0.0427741	1204	NA	NA	0.999987	NA
S06_47428500	6	47428500	0.668713	0.362957	1204	NA	NA	0.999987	NA
S10_5671593	10	5671593	0.668788	0.013289	1204	NA	NA	0.999987	NA
S01_60708554	1	60708554	0.66879	0.067691	1204	NA	NA	0.999987	NA
S09_38925152	9	38925152	0.668798	0.0568937	1204	NA	NA	0.999987	NA
S09_38925197	9	38925197	0.668798	0.0568937	1204	NA	NA	0.999987	NA
S08_51921610	8	51921610	0.668801	0.103821	1204	NA	NA	0.999987	NA
S02_49429433	2	49429433	0.668805	0.0444352	1204	NA	NA	0.999987	NA
S05_12466540	5	12466540	0.668831	0.0490033	1204	NA	NA	0.999987	NA
S09_5496518	9	5496518	0.66886	0.363787	1204	NA	NA	0.999987	NA
S06_60968973	6	60968973	0.668885	0.0440199	1204	NA	NA	0.999987	NA
S02_76615597	2	76615597	0.668922	0.286545	1204	NA	NA	0.999987	NA
S07_3537481	7	3537481	0.668949	0.126661	1204	NA	NA	0.999987	NA
S03_1070703	3	1070703	0.668954	0.13912	1204	NA	NA	0.999987	NA
S08_52063985	8	52063985	0.668966	0.0905316	1204	NA	NA	0.999987	NA
S03_12607719	3	12607719	0.668987	0.170266	1204	NA	NA	0.999987	NA
S08_59537895	8	59537895	0.668998	0.0195183	1204	NA	NA	0.999987	NA
S08_59537877	8	59537877	0.668998	0.0195183	1204	NA	NA	0.999987	NA
S08_59537907	8	59537907	0.668998	0.0195183	1204	NA	NA	0.999987	NA
S05_1679229	5	1679229	0.669005	0.390365	1204	NA	NA	0.999987	NA
S05_1679269	5	1679269	0.669005	0.390365	1204	NA	NA	0.999987	NA
S04_59482171	4	59482171	0.669016	0.029485	1204	NA	NA	0.999987	NA
S06_3689128	6	3689128	0.669074	0.0635382	1204	NA	NA	0.999987	NA
S02_63914062	2	63914062	0.669079	0.338455	1204	NA	NA	0.999987	NA
S09_44918540	9	44918540	0.669081	0.0265781	1204	NA	NA	0.999987	NA
S08_55076028	8	55076028	0.669104	0.0660299	1204	NA	NA	0.999987	NA
S02_5396225	2	5396225	0.66911	0.102575	1204	NA	NA	0.999987	NA
S02_5396234	2	5396234	0.66911	0.102575	1204	NA	NA	0.999987	NA
S05_38241686	5	38241686	0.669118	0.0240864	1204	NA	NA	0.999987	NA
S05_38241685	5	38241685	0.669118	0.0240864	1204	NA	NA	0.999987	NA
S02_6915779	2	6915779	0.669145	0.0386213	1204	NA	NA	0.999987	NA
S05_67964140	5	67964140	0.669166	0.0348837	1204	NA	NA	0.999987	NA
S06_28213763	6	28213763	0.669192	0.325997	1204	NA	NA	0.999987	NA
S07_32029014	7	32029014	0.669208	0.0315615	1204	NA	NA	0.999987	NA
S08_3821770	8	3821770	0.669226	0.0257475	1204	NA	NA	0.999987	NA
S07_9302788	7	9302788	0.66923	0.0743355	1204	NA	NA	0.999987	NA
S07_9302819	7	9302819	0.66923	0.0743355	1204	NA	NA	0.999987	NA
S02_1201298	2	1201298	0.669255	0.250831	1204	NA	NA	0.999987	NA
S02_1201312	2	1201312	0.669255	0.250831	1204	NA	NA	0.999987	NA
S02_1201287	2	1201287	0.669255	0.250831	1204	NA	NA	0.999987	NA
S06_51252057	6	51252057	0.669273	0.0506645	1204	NA	NA	0.999987	NA
S02_75241789	2	75241789	0.669278	0.0755814	1204	NA	NA	0.999987	NA
S03_54134717	3	54134717	0.669284	0.494601	1204	NA	NA	0.999987	NA
S03_54134759	3	54134759	0.669284	0.494601	1204	NA	NA	0.999987	NA
S03_54134755	3	54134755	0.669284	0.494601	1204	NA	NA	0.999987	NA
S08_3636577	8	3636577	0.669313	0.0656146	1204	NA	NA	0.999987	NA
S03_20969282	3	20969282	0.669313	0.019103	1204	NA	NA	0.999987	NA
S07_5215631	7	5215631	0.669324	0.0598007	1204	NA	NA	0.999987	NA
S04_50758843	4	50758843	0.66933	0.386213	1204	NA	NA	0.999987	NA
S01_66796818	1	66796818	0.669339	0.0477575	1204	NA	NA	0.999987	NA
S02_37074243	2	37074243	0.669367	0.224668	1204	NA	NA	0.999987	NA
S08_35813495	8	35813495	0.669369	0.0137043	1204	NA	NA	0.999987	NA
S03_35741460	3	35741460	0.669401	0.0344684	1204	NA	NA	0.999987	NA
S02_41878948	2	41878948	0.669407	0.480897	1204	NA	NA	0.999987	NA
S01_27096225	1	27096225	0.669419	0.108804	1204	NA	NA	0.999987	NA
S07_2886137	7	2886137	0.669426	0.0552326	1204	NA	NA	0.999987	NA
S07_2886148	7	2886148	0.669426	0.0552326	1204	NA	NA	0.999987	NA
S07_2886125	7	2886125	0.669426	0.0552326	1204	NA	NA	0.999987	NA
S06_20886610	6	20886610	0.669481	0.0245017	1204	NA	NA	0.999987	NA
S01_3016487	1	3016487	0.669521	0.0145349	1204	NA	NA	0.999987	NA
S10_21139677	10	21139677	0.669522	0.190199	1204	NA	NA	0.999987	NA
S02_2939890	2	2939890	0.669552	0.0747508	1204	NA	NA	0.999987	NA
S08_36588090	8	36588090	0.669584	0.0145349	1204	NA	NA	0.999987	NA
S02_40244864	2	40244864	0.669599	0.459302	1204	NA	NA	0.999987	NA
S04_10953855	4	10953855	0.669609	0.0224252	1204	NA	NA	0.999987	NA
S08_19472321	8	19472321	0.669619	0.0477575	1204	NA	NA	0.999987	NA
S05_70627087	5	70627087	0.669641	0.107973	1204	NA	NA	0.999987	NA
S06_5172458	6	5172458	0.669643	0.126246	1204	NA	NA	0.999987	NA
S04_35435626	4	35435626	0.669648	0.0427741	1204	NA	NA	0.999987	NA
S09_41825021	9	41825021	0.669657	0.0469269	1204	NA	NA	0.999987	NA
S07_44218089	7	44218089	0.669684	0.0747508	1204	NA	NA	0.999987	NA
S10_33872725	10	33872725	0.669701	0.0917774	1204	NA	NA	0.999987	NA
S10_4425516	10	4425516	0.669724	0.0240864	1204	NA	NA	0.999987	NA
S04_743555	4	743555	0.669725	0.0145349	1204	NA	NA	0.999987	NA
S04_214757	4	214757	0.669725	0.0145349	1204	NA	NA	0.999987	NA
S03_45074966	3	45074966	0.669735	0.0332226	1204	NA	NA	0.999987	NA
S07_13897478	7	13897478	0.669768	0.0423588	1204	NA	NA	0.999987	NA
S04_27569132	4	27569132	0.669768	0.0539867	1204	NA	NA	0.999987	NA
S05_58051503	5	58051503	0.669791	0.0448505	1204	NA	NA	0.999987	NA
S03_5689980	3	5689980	0.669809	0.286545	1204	NA	NA	0.999987	NA
S09_95863	9	95863	0.669833	0.0460963	1204	NA	NA	0.999987	NA
S04_62405674	4	62405674	0.669871	0.203904	1204	NA	NA	0.999987	NA
S09_55306722	9	55306722	0.669882	0.139535	1204	NA	NA	0.999987	NA
S05_66287137	5	66287137	0.669891	0.0365449	1204	NA	NA	0.999987	NA
S05_1619624	5	1619624	0.669935	0.190199	1204	NA	NA	0.999987	NA
S01_20416926	1	20416926	0.669956	0.048588	1204	NA	NA	0.999987	NA
S03_56915041	3	56915041	0.669969	0.392027	1204	NA	NA	0.999987	NA
S09_1097108	9	1097108	0.669991	0.216362	1204	NA	NA	0.999987	NA
S10_48737281	10	48737281	0.670048	0.0153654	1204	NA	NA	0.999987	NA
S10_48737299	10	48737299	0.670048	0.0153654	1204	NA	NA	0.999987	NA
S09_46248001	9	46248001	0.670072	0.111711	1204	NA	NA	0.999987	NA
S01_53810911	1	53810911	0.67009	0.0614618	1204	NA	NA	0.999987	NA
S04_63410056	4	63410056	0.670091	0.0315615	1204	NA	NA	0.999987	NA
S10_26317126	10	26317126	0.670094	0.148671	1204	NA	NA	0.999987	NA
S10_12196942	10	12196942	0.670097	0.0490033	1204	NA	NA	0.999987	NA
S05_7765033	5	7765033	0.670118	0.102575	1204	NA	NA	0.999987	NA
S01_14372567	1	14372567	0.670124	0.0141196	1204	NA	NA	0.999987	NA
S02_67264781	2	67264781	0.670196	0.282807	1204	NA	NA	0.999987	NA
S09_55238800	9	55238800	0.670209	0.0826412	1204	NA	NA	0.999987	NA
S02_70229397	2	70229397	0.670241	0.0797342	1204	NA	NA	0.999987	NA
S08_58209433	8	58209433	0.670248	0.0672757	1204	NA	NA	0.999987	NA
S08_58209456	8	58209456	0.670248	0.0672757	1204	NA	NA	0.999987	NA
S02_67279229	2	67279229	0.670264	0.0465116	1204	NA	NA	0.999987	NA
S02_5129746	2	5129746	0.67028	0.0743355	1204	NA	NA	0.999987	NA
S02_5129731	2	5129731	0.67028	0.0743355	1204	NA	NA	0.999987	NA
S02_5129752	2	5129752	0.67028	0.0743355	1204	NA	NA	0.999987	NA
S05_12698492	5	12698492	0.670315	0.0390365	1204	NA	NA	0.999987	NA
S07_21105292	7	21105292	0.670326	0.0622924	1204	NA	NA	0.999987	NA
S08_39010569	8	39010569	0.670338	0.0863787	1204	NA	NA	0.999987	NA
S05_41288756	5	41288756	0.670352	0.02201	1204	NA	NA	0.999987	NA
S06_52730042	6	52730042	0.670441	0.138704	1204	NA	NA	0.999987	NA
S05_41288725	5	41288725	0.670448	0.0203488	1204	NA	NA	0.999987	NA
S10_37529563	10	37529563	0.670465	0.0269934	1204	NA	NA	0.999987	NA
S04_67453606	4	67453606	0.670472	0.0137043	1204	NA	NA	0.999987	NA
S04_67453612	4	67453612	0.670472	0.0137043	1204	NA	NA	0.999987	NA
S04_67453613	4	67453613	0.670472	0.0137043	1204	NA	NA	0.999987	NA
S04_67453615	4	67453615	0.670472	0.0137043	1204	NA	NA	0.999987	NA
S03_4170079	3	4170079	0.670494	0.245017	1204	NA	NA	0.999987	NA
S01_60837568	1	60837568	0.670504	0.0992525	1204	NA	NA	0.999987	NA
S08_4105584	8	4105584	0.670533	0.0560631	1204	NA	NA	0.999987	NA
S01_7910957	1	7910957	0.670545	0.118355	1204	NA	NA	0.999987	NA
S09_50360272	9	50360272	0.670545	0.0519103	1204	NA	NA	0.999987	NA
S09_58069665	9	58069665	0.670576	0.0406977	1204	NA	NA	0.999987	NA
S05_38880197	5	38880197	0.670581	0.0307309	1204	NA	NA	0.999987	NA
S05_38880165	5	38880165	0.670581	0.0307309	1204	NA	NA	0.999987	NA
S09_48118182	9	48118182	0.670582	0.0137043	1204	NA	NA	0.999987	NA
S05_67277070	5	67277070	0.670598	0.0107973	1204	NA	NA	0.999987	NA
S01_9964197	1	9964197	0.670658	0.482973	1204	NA	NA	0.999987	NA
S10_5201348	10	5201348	0.670701	0.0444352	1204	NA	NA	0.999987	NA
S10_21874842	10	21874842	0.670718	0.409468	1204	NA	NA	0.999987	NA
S02_26288852	2	26288852	0.670736	0.481312	1204	NA	NA	0.999987	NA
S02_26288883	2	26288883	0.670736	0.481312	1204	NA	NA	0.999987	NA
S09_49346968	9	49346968	0.670737	0.406977	1204	NA	NA	0.999987	NA
S01_3730724	1	3730724	0.670748	0.237957	1204	NA	NA	0.999987	NA
S01_3730732	1	3730732	0.670748	0.237957	1204	NA	NA	0.999987	NA
S01_3730734	1	3730734	0.670748	0.237957	1204	NA	NA	0.999987	NA
S01_3730683	1	3730683	0.670748	0.237957	1204	NA	NA	0.999987	NA
S01_3730726	1	3730726	0.670748	0.237957	1204	NA	NA	0.999987	NA
S10_2869304	10	2869304	0.670755	0.057309	1204	NA	NA	0.999987	NA
S05_66429421	5	66429421	0.670764	0.203073	1204	NA	NA	0.999987	NA
S06_38082415	6	38082415	0.670811	0.272841	1204	NA	NA	0.999987	NA
S07_7520740	7	7520740	0.670837	0.029485	1204	NA	NA	0.999987	NA
S01_22457933	1	22457933	0.670845	0.0465116	1204	NA	NA	0.999987	NA
S07_54748339	7	54748339	0.670854	0.083887	1204	NA	NA	0.999987	NA
S07_54748354	7	54748354	0.670854	0.083887	1204	NA	NA	0.999987	NA
S08_55523446	8	55523446	0.670857	0.225498	1204	NA	NA	0.999987	NA
S01_34486260	1	34486260	0.670902	0.124169	1204	NA	NA	0.999987	NA
S02_42428729	2	42428729	0.670906	0.228821	1204	NA	NA	0.999987	NA
S02_42428792	2	42428792	0.670906	0.228821	1204	NA	NA	0.999987	NA
S10_16059612	10	16059612	0.670923	0.086794	1204	NA	NA	0.999987	NA
S05_51757687	5	51757687	0.670938	0.128322	1204	NA	NA	0.999987	NA
S02_17333581	2	17333581	0.670947	0.0490033	1204	NA	NA	0.999987	NA
S10_46821132	10	46821132	0.670949	0.190615	1204	NA	NA	0.999987	NA
S07_58349467	7	58349467	0.670964	0.0398671	1204	NA	NA	0.999987	NA
S03_8729051	3	8729051	0.671063	0.0431894	1204	NA	NA	0.999987	NA
S03_2308851	3	2308851	0.671068	0.0444352	1204	NA	NA	0.999987	NA
S10_54123405	10	54123405	0.671082	0.118771	1204	NA	NA	0.999987	NA
S02_60714818	2	60714818	0.671097	0.426495	1204	NA	NA	0.999987	NA
S01_33403664	1	33403664	0.671133	0.0240864	1204	NA	NA	0.999987	NA
S07_3940734	7	3940734	0.671139	0.0166113	1204	NA	NA	0.999987	NA
S04_20866144	4	20866144	0.67115	0.22093	1204	NA	NA	0.999987	NA
S04_59625264	4	59625264	0.671201	0.0448505	1204	NA	NA	0.999987	NA
S04_37859318	4	37859318	0.671205	0.0390365	1204	NA	NA	0.999987	NA
S03_62599323	3	62599323	0.671206	0.0913621	1204	NA	NA	0.999987	NA
S02_12749263	2	12749263	0.671214	0.250831	1204	NA	NA	0.999987	NA
S07_4129199	7	4129199	0.67122	0.0581395	1204	NA	NA	0.999987	NA
S10_51482996	10	51482996	0.671233	0.11088	1204	NA	NA	0.999987	NA
S03_1677123	3	1677123	0.67125	0.495847	1204	NA	NA	0.999987	NA
S02_70923539	2	70923539	0.671256	0.054402	1204	NA	NA	0.999987	NA
S05_10584827	5	10584827	0.671268	0.0186877	1204	NA	NA	0.999987	NA
S01_17723405	1	17723405	0.671271	0.122093	1204	NA	NA	0.999987	NA
S05_1632597	5	1632597	0.671274	0.0153654	1204	NA	NA	0.999987	NA
S05_1632599	5	1632599	0.671274	0.0153654	1204	NA	NA	0.999987	NA
S01_66111359	1	66111359	0.671303	0.38912	1204	NA	NA	0.999987	NA
S01_74313372	1	74313372	0.67131	0.25	1204	NA	NA	0.999987	NA
S02_9058092	2	9058092	0.671311	0.0469269	1204	NA	NA	0.999987	NA
S07_38845013	7	38845013	0.671327	0.0813953	1204	NA	NA	0.999987	NA
S04_56671991	4	56671991	0.671327	0.054402	1204	NA	NA	0.999987	NA
S03_8036369	3	8036369	0.671328	0.0174419	1204	NA	NA	0.999987	NA
S09_8886267	9	8886267	0.671334	0.42608	1204	NA	NA	0.999987	NA
S02_41150118	2	41150118	0.671342	0.480066	1204	NA	NA	0.999987	NA
S05_9726579	5	9726579	0.671342	0.0436047	1204	NA	NA	0.999987	NA
S05_9222188	5	9222188	0.671388	0.0178571	1204	NA	NA	0.999987	NA
S09_3167513	9	3167513	0.671392	0.354236	1204	NA	NA	0.999987	NA
S08_61646042	8	61646042	0.671417	0.0228405	1204	NA	NA	0.999987	NA
S02_49675755	2	49675755	0.671436	0.237542	1204	NA	NA	0.999987	NA
S01_12146659	1	12146659	0.671439	0.0328073	1204	NA	NA	0.999987	NA
S02_45144401	2	45144401	0.671457	0.0157807	1204	NA	NA	0.999987	NA
S07_14312891	7	14312891	0.671487	0.0340532	1204	NA	NA	0.999987	NA
S07_21535932	7	21535932	0.671489	0.0095515	1204	NA	NA	0.999987	NA
S05_1676742	5	1676742	0.671504	0.290282	1204	NA	NA	0.999987	NA
S02_59260333	2	59260333	0.671507	0.371262	1204	NA	NA	0.999987	NA
S02_8696094	2	8696094	0.671565	0.196844	1204	NA	NA	0.999987	NA
S06_3081936	6	3081936	0.671578	0.0805648	1204	NA	NA	0.999987	NA
S04_65932316	4	65932316	0.671604	0.0265781	1204	NA	NA	0.999987	NA
S09_53558306	9	53558306	0.671624	0.343439	1204	NA	NA	0.999987	NA
S01_74613069	1	74613069	0.67167	0.290282	1204	NA	NA	0.999987	NA
S01_69834011	1	69834011	0.671686	0.048588	1204	NA	NA	0.999987	NA
S01_69834033	1	69834033	0.671686	0.048588	1204	NA	NA	0.999987	NA
S02_10579916	2	10579916	0.67169	0.333056	1204	NA	NA	0.999987	NA
S03_51226359	3	51226359	0.671706	0.032392	1204	NA	NA	0.999987	NA
S05_64785384	5	64785384	0.67174	0.178156	1204	NA	NA	0.999987	NA
S09_1145907	9	1145907	0.671792	0.0178571	1204	NA	NA	0.999987	NA
S10_38948687	10	38948687	0.671803	0.0568937	1204	NA	NA	0.999987	NA
S09_16764619	9	16764619	0.671809	0.102159	1204	NA	NA	0.999987	NA
S01_67561955	1	67561955	0.671861	0.0282392	1204	NA	NA	0.999987	NA
S02_21402200	2	21402200	0.671869	0.038206	1204	NA	NA	0.999987	NA
S07_7398462	7	7398462	0.671881	0.0622924	1204	NA	NA	0.999987	NA
S10_56996262	10	56996262	0.671902	0.051495	1204	NA	NA	0.999987	NA
S10_56996248	10	56996248	0.671902	0.051495	1204	NA	NA	0.999987	NA
S02_46795844	2	46795844	0.671907	0.048588	1204	NA	NA	0.999987	NA
S09_4696513	9	4696513	0.671909	0.310216	1204	NA	NA	0.999987	NA
S02_41177080	2	41177080	0.671937	0.232143	1204	NA	NA	0.999987	NA
S05_69978424	5	69978424	0.671939	0.16985	1204	NA	NA	0.999987	NA
S03_24403147	3	24403147	0.671963	0.0581395	1204	NA	NA	0.999987	NA
S04_43740401	4	43740401	0.671981	0.0780731	1204	NA	NA	0.999987	NA
S04_20181233	4	20181233	0.672015	0.0465116	1204	NA	NA	0.999987	NA
S09_57551745	9	57551745	0.672036	0.0423588	1204	NA	NA	0.999987	NA
S03_54727947	3	54727947	0.672037	0.0465116	1204	NA	NA	0.999987	NA
S02_2406835	2	2406835	0.67204	0.411545	1204	NA	NA	0.999987	NA
S02_2406844	2	2406844	0.67204	0.411545	1204	NA	NA	0.999987	NA
S01_15302943	1	15302943	0.672058	0.0618771	1204	NA	NA	0.999987	NA
S06_57137390	6	57137390	0.672092	0.0519103	1204	NA	NA	0.999987	NA
S01_75797128	1	75797128	0.672145	0.417774	1204	NA	NA	0.999987	NA
S05_9197861	5	9197861	0.672146	0.0784884	1204	NA	NA	0.999987	NA
S10_15276226	10	15276226	0.672149	0.136628	1204	NA	NA	0.999987	NA
S01_7767354	1	7767354	0.672175	0.0436047	1204	NA	NA	0.999987	NA
S09_40324570	9	40324570	0.672218	0.0124585	1204	NA	NA	0.999987	NA
S10_23171689	10	23171689	0.67222	0.0149502	1204	NA	NA	0.999987	NA
S04_60826215	4	60826215	0.672241	0.100498	1204	NA	NA	0.999987	NA
S04_1376643	4	1376643	0.672291	0.0855482	1204	NA	NA	0.999987	NA
S04_1376658	4	1376658	0.672291	0.0855482	1204	NA	NA	0.999987	NA
S05_67692370	5	67692370	0.672297	0.0859635	1204	NA	NA	0.999987	NA
S07_58593831	7	58593831	0.672298	0.0394518	1204	NA	NA	0.999987	NA
S07_58593842	7	58593842	0.672298	0.0394518	1204	NA	NA	0.999987	NA
S07_58593834	7	58593834	0.672298	0.0394518	1204	NA	NA	0.999987	NA
S06_34517317	6	34517317	0.672302	0.0207641	1204	NA	NA	0.999987	NA
S09_55570858	9	55570858	0.672316	0.0415282	1204	NA	NA	0.999987	NA
S04_59510333	4	59510333	0.67234	0.134136	1204	NA	NA	0.999987	NA
S05_47580048	5	47580048	0.672342	0.0905316	1204	NA	NA	0.999987	NA
S02_69882984	2	69882984	0.672361	0.120847	1204	NA	NA	0.999987	NA
S02_33678188	2	33678188	0.672435	0.377907	1204	NA	NA	0.999987	NA
S06_17914961	6	17914961	0.67248	0.17691	1204	NA	NA	0.999987	NA
S05_64425447	5	64425447	0.672499	0.407807	1204	NA	NA	0.999987	NA
S05_65934407	5	65934407	0.672533	0.0357143	1204	NA	NA	0.999987	NA
S05_65934408	5	65934408	0.672533	0.0357143	1204	NA	NA	0.999987	NA
S03_50287669	3	50287669	0.672544	0.0174419	1204	NA	NA	0.999987	NA
S03_50287695	3	50287695	0.672544	0.0174419	1204	NA	NA	0.999987	NA
S04_43263148	4	43263148	0.672554	0.0141196	1204	NA	NA	0.999987	NA
S02_68012563	2	68012563	0.672577	0.204734	1204	NA	NA	0.999987	NA
S02_68012586	2	68012586	0.672577	0.204734	1204	NA	NA	0.999987	NA
S09_32598209	9	32598209	0.672646	0.0909468	1204	NA	NA	0.999987	NA
S04_63825075	4	63825075	0.672677	0.0427741	1204	NA	NA	0.999987	NA
S02_60677934	2	60677934	0.672726	0.0103821	1204	NA	NA	0.999987	NA
S01_66109092	1	66109092	0.672726	0.0328073	1204	NA	NA	0.999987	NA
S04_39923630	4	39923630	0.672729	0.0348837	1204	NA	NA	0.999987	NA
S01_18109646	1	18109646	0.672774	0.156977	1204	NA	NA	0.999987	NA
S06_103276	6	103276	0.672779	0.0207641	1204	NA	NA	0.999987	NA
S06_35984875	6	35984875	0.672784	0.168605	1204	NA	NA	0.999987	NA
S08_52204176	8	52204176	0.672786	0.295681	1204	NA	NA	0.999987	NA
S05_1836967	5	1836967	0.67279	0.248754	1204	NA	NA	0.999987	NA
S03_40595985	3	40595985	0.672804	0.0548173	1204	NA	NA	0.999987	NA
S08_2051145	8	2051145	0.672812	0.0436047	1204	NA	NA	0.999987	NA
S02_74269474	2	74269474	0.672818	0.0195183	1204	NA	NA	0.999987	NA
S02_924683	2	924683	0.672823	0.0519103	1204	NA	NA	0.999987	NA
S09_11842936	9	11842936	0.672836	0.0112126	1204	NA	NA	0.999987	NA
S09_11842927	9	11842927	0.672836	0.0112126	1204	NA	NA	0.999987	NA
S01_3152406	1	3152406	0.672867	0.0406977	1204	NA	NA	0.999987	NA
S04_26244914	4	26244914	0.672872	0.481728	1204	NA	NA	0.999987	NA
S08_3056994	8	3056994	0.672879	0.0647841	1204	NA	NA	0.999987	NA
S04_46025266	4	46025266	0.672906	0.02201	1204	NA	NA	0.999987	NA
S04_54022355	4	54022355	0.672918	0.189784	1204	NA	NA	0.999987	NA
S03_7431122	3	7431122	0.672927	0.0112126	1204	NA	NA	0.999987	NA
S04_64583116	4	64583116	0.672928	0.0755814	1204	NA	NA	0.999987	NA
S04_64583092	4	64583092	0.672928	0.0755814	1204	NA	NA	0.999987	NA
S08_61385265	8	61385265	0.672937	0.0348837	1204	NA	NA	0.999987	NA
S04_53997259	4	53997259	0.672952	0.208056	1204	NA	NA	0.999987	NA
S07_51975652	7	51975652	0.673025	0.0116279	1204	NA	NA	0.999987	NA
S02_6949883	2	6949883	0.673104	0.0627076	1204	NA	NA	0.999987	NA
S08_61024462	8	61024462	0.673151	0.299834	1204	NA	NA	0.999987	NA
S08_61024490	8	61024490	0.673151	0.299834	1204	NA	NA	0.999987	NA
S04_51983243	4	51983243	0.673175	0.0153654	1204	NA	NA	0.999987	NA
S09_52082463	9	52082463	0.673185	0.0253322	1204	NA	NA	0.999987	NA
S09_52082464	9	52082464	0.673185	0.0253322	1204	NA	NA	0.999987	NA
S05_45307536	5	45307536	0.673245	0.179817	1204	NA	NA	0.999987	NA
S02_60452036	2	60452036	0.673275	0.0269934	1204	NA	NA	0.999987	NA
S01_9711730	1	9711730	0.6733	0.0207641	1204	NA	NA	0.999987	NA
S05_5800401	5	5800401	0.673311	0.041113	1204	NA	NA	0.999987	NA
S05_5835686	5	5835686	0.673311	0.041113	1204	NA	NA	0.999987	NA
S03_56025821	3	56025821	0.673317	0.0560631	1204	NA	NA	0.999987	NA
S04_50361194	4	50361194	0.673326	0.0386213	1204	NA	NA	0.999987	NA
S10_33520531	10	33520531	0.673342	0.208887	1204	NA	NA	0.999987	NA
S04_62249160	4	62249160	0.673345	0.146179	1204	NA	NA	0.999987	NA
S04_62249172	4	62249172	0.673345	0.146179	1204	NA	NA	0.999987	NA
S01_50165653	1	50165653	0.673367	0.0747508	1204	NA	NA	0.999987	NA
S09_48195833	9	48195833	0.673387	0.0564784	1204	NA	NA	0.999987	NA
S06_1432892	6	1432892	0.673399	0.143272	1204	NA	NA	0.999987	NA
S01_61558828	1	61558828	0.67344	0.145349	1204	NA	NA	0.999987	NA
S06_13897839	6	13897839	0.673445	0.0199336	1204	NA	NA	0.999987	NA
S03_12222769	3	12222769	0.673446	0.0905316	1204	NA	NA	0.999987	NA
S10_8635716	10	8635716	0.673458	0.0440199	1204	NA	NA	0.999987	NA
S09_34648634	9	34648634	0.673484	0.103821	1204	NA	NA	0.999987	NA
S03_24552003	3	24552003	0.673492	0.0913621	1204	NA	NA	0.999987	NA
S09_49975844	9	49975844	0.673523	0.216777	1204	NA	NA	0.999987	NA
S04_62847616	4	62847616	0.673533	0.0992525	1204	NA	NA	0.999987	NA
S04_6944173	4	6944173	0.673541	0.0182724	1204	NA	NA	0.999987	NA
S02_64909574	2	64909574	0.673579	0.11794	1204	NA	NA	0.999987	NA
S03_49282255	3	49282255	0.67358	0.032392	1204	NA	NA	0.999987	NA
S03_49282264	3	49282264	0.67358	0.032392	1204	NA	NA	0.999987	NA
S10_37878027	10	37878027	0.673625	0.0137043	1204	NA	NA	0.999987	NA
S02_63535350	2	63535350	0.673628	0.0743355	1204	NA	NA	0.999987	NA
S02_5296763	2	5296763	0.673652	0.31686	1204	NA	NA	0.999987	NA
S09_58259395	9	58259395	0.673658	0.0269934	1204	NA	NA	0.999987	NA
S07_63712953	7	63712953	0.673664	0.218854	1204	NA	NA	0.999987	NA
S07_63712915	7	63712915	0.673664	0.218854	1204	NA	NA	0.999987	NA
S03_4215390	3	4215390	0.673664	0.194352	1204	NA	NA	0.999987	NA
S08_61815287	8	61815287	0.673681	0.238787	1204	NA	NA	0.999987	NA
S02_44644879	2	44644879	0.673697	0.0602159	1204	NA	NA	0.999987	NA
S02_44644893	2	44644893	0.673697	0.0602159	1204	NA	NA	0.999987	NA
S05_17715845	5	17715845	0.67373	0.159884	1204	NA	NA	0.999987	NA
S05_17715846	5	17715846	0.67373	0.159884	1204	NA	NA	0.999987	NA
S04_56211297	4	56211297	0.673733	0.0460963	1204	NA	NA	0.999987	NA
S10_46185535	10	46185535	0.673746	0.419435	1204	NA	NA	0.999987	NA
S10_46185536	10	46185536	0.673746	0.419435	1204	NA	NA	0.999987	NA
S10_46185583	10	46185583	0.673746	0.419435	1204	NA	NA	0.999987	NA
S03_52669293	3	52669293	0.67375	0.0207641	1204	NA	NA	0.999987	NA
S08_6233190	8	6233190	0.673752	0.177741	1204	NA	NA	0.999987	NA
S10_14058994	10	14058994	0.673753	0.134551	1204	NA	NA	0.999987	NA
S07_11933363	7	11933363	0.673757	0.0697674	1204	NA	NA	0.999987	NA
S07_11933313	7	11933313	0.673757	0.0697674	1204	NA	NA	0.999987	NA
S02_41692730	2	41692730	0.673758	0.491279	1204	NA	NA	0.999987	NA
S08_47041970	8	47041970	0.673789	0.0215947	1204	NA	NA	0.999987	NA
S04_47279781	4	47279781	0.673789	0.0390365	1204	NA	NA	0.999987	NA
S10_16866499	10	16866499	0.673845	0.151993	1204	NA	NA	0.999987	NA
S10_16866540	10	16866540	0.673845	0.151993	1204	NA	NA	0.999987	NA
S07_58162345	7	58162345	0.673879	0.296927	1204	NA	NA	0.999987	NA
S09_57324809	9	57324809	0.673919	0.214286	1204	NA	NA	0.999987	NA
S05_55447373	5	55447373	0.673987	0.0523256	1204	NA	NA	0.999987	NA
S04_1523643	4	1523643	0.673987	0.0157807	1204	NA	NA	0.999987	NA
S09_54325133	9	54325133	0.674002	0.117525	1204	NA	NA	0.999987	NA
S09_5855310	9	5855310	0.67401	0.0751661	1204	NA	NA	0.999987	NA
S06_57420475	6	57420475	0.674031	0.372924	1204	NA	NA	0.999987	NA
S06_57420467	6	57420467	0.674031	0.372924	1204	NA	NA	0.999987	NA
S06_57420469	6	57420469	0.674031	0.372924	1204	NA	NA	0.999987	NA
S06_12778723	6	12778723	0.674044	0.0598007	1204	NA	NA	0.999987	NA
S06_4627555	6	4627555	0.674084	0.109219	1204	NA	NA	0.999987	NA
S02_28912758	2	28912758	0.674105	0.252076	1204	NA	NA	0.999987	NA
S05_2900167	5	2900167	0.674109	0.106312	1204	NA	NA	0.999987	NA
S10_25504879	10	25504879	0.674143	0.244186	1204	NA	NA	0.999987	NA
S03_12864980	3	12864980	0.674156	0.0710133	1204	NA	NA	0.999987	NA
S01_71514532	1	71514532	0.674159	0.35299	1204	NA	NA	0.999987	NA
S02_34760985	2	34760985	0.674172	0.0440199	1204	NA	NA	0.999987	NA
S07_60501694	7	60501694	0.674174	0.0556478	1204	NA	NA	0.999987	NA
S08_18194440	8	18194440	0.674207	0.155316	1204	NA	NA	0.999987	NA
S02_49929302	2	49929302	0.674217	0.0107973	1204	NA	NA	0.999987	NA
S01_64714455	1	64714455	0.674219	0.0315615	1204	NA	NA	0.999987	NA
S06_43546622	6	43546622	0.674233	0.351744	1204	NA	NA	0.999987	NA
S06_53240515	6	53240515	0.674238	0.0460963	1204	NA	NA	0.999987	NA
S07_18095035	7	18095035	0.674252	0.0103821	1204	NA	NA	0.999987	NA
S09_57322142	9	57322142	0.674259	0.16985	1204	NA	NA	0.999987	NA
S05_58703552	5	58703552	0.674272	0.211794	1204	NA	NA	0.999987	NA
S03_61992126	3	61992126	0.674301	0.158638	1204	NA	NA	0.999987	NA
S01_30937974	1	30937974	0.674327	0.0303156	1204	NA	NA	0.999987	NA
S09_31665432	9	31665432	0.674345	0.0552326	1204	NA	NA	0.999987	NA
S04_62448824	4	62448824	0.674381	0.0523256	1204	NA	NA	0.999987	NA
S10_60071174	10	60071174	0.674394	0.321429	1204	NA	NA	0.999987	NA
S01_14780228	1	14780228	0.674402	0.0967608	1204	NA	NA	0.999987	NA
S10_35342888	10	35342888	0.674404	0.313538	1204	NA	NA	0.999987	NA
S10_14738359	10	14738359	0.674435	0.346761	1204	NA	NA	0.999987	NA
S03_42734191	3	42734191	0.67444	0.0207641	1204	NA	NA	0.999987	NA
S04_8434995	4	8434995	0.674458	0.0456811	1204	NA	NA	0.999987	NA
S01_71416668	1	71416668	0.67446	0.266196	1204	NA	NA	0.999987	NA
S04_32793906	4	32793906	0.674473	0.0357143	1204	NA	NA	0.999987	NA
S09_47578886	9	47578886	0.674479	0.0124585	1204	NA	NA	0.999987	NA
S01_66347925	1	66347925	0.674479	0.0473422	1204	NA	NA	0.999987	NA
S01_75060637	1	75060637	0.674479	0.204319	1204	NA	NA	0.999987	NA
S04_52286015	4	52286015	0.6745	0.0236711	1204	NA	NA	0.999987	NA
S09_53457291	9	53457291	0.674531	0.499585	1204	NA	NA	0.999987	NA
S04_4235164	4	4235164	0.674539	0.0664452	1204	NA	NA	0.999987	NA
S06_51468335	6	51468335	0.674552	0.423173	1204	NA	NA	0.999987	NA
S10_42665627	10	42665627	0.674558	0.0469269	1204	NA	NA	0.999987	NA
S09_8480460	9	8480460	0.674566	0.0319767	1204	NA	NA	0.999987	NA
S03_9775101	3	9775101	0.674572	0.182309	1204	NA	NA	0.999987	NA
S01_66830103	1	66830103	0.674582	0.16196	1204	NA	NA	0.999987	NA
S10_1546648	10	1546648	0.67459	0.129983	1204	NA	NA	0.999987	NA
S07_8851823	7	8851823	0.674628	0.228405	1204	NA	NA	0.999987	NA
S07_8851829	7	8851829	0.674628	0.228405	1204	NA	NA	0.999987	NA
S05_35133928	5	35133928	0.674634	0.02201	1204	NA	NA	0.999987	NA
S04_67913833	4	67913833	0.674639	0.0585548	1204	NA	NA	0.999987	NA
S04_67913844	4	67913844	0.674639	0.0585548	1204	NA	NA	0.999987	NA
S01_74305807	1	74305807	0.67464	0.179817	1204	NA	NA	0.999987	NA
S04_6029220	4	6029220	0.67466	0.0290698	1204	NA	NA	0.999987	NA
S01_33745798	1	33745798	0.674711	0.183555	1204	NA	NA	0.999987	NA
S08_52460126	8	52460126	0.674731	0.0261628	1204	NA	NA	0.999987	NA
S08_52460133	8	52460133	0.674731	0.0261628	1204	NA	NA	0.999987	NA
S06_30192881	6	30192881	0.674749	0.0490033	1204	NA	NA	0.999987	NA
S02_8415142	2	8415142	0.674809	0.0668605	1204	NA	NA	0.999987	NA
S04_37809258	4	37809258	0.674825	0.0182724	1204	NA	NA	0.999987	NA
S10_1236430	10	1236430	0.674834	0.240449	1204	NA	NA	0.999987	NA
S04_32797971	4	32797971	0.674855	0.109219	1204	NA	NA	0.999987	NA
S09_1433000	9	1433000	0.674878	0.377076	1204	NA	NA	0.999987	NA
S08_39719891	8	39719891	0.674898	0.0315615	1204	NA	NA	0.999987	NA
S02_69199302	2	69199302	0.674919	0.0755814	1204	NA	NA	0.999987	NA
S10_33643064	10	33643064	0.674931	0.22799	1204	NA	NA	0.999987	NA
S01_6474712	1	6474712	0.675008	0.295266	1204	NA	NA	0.999987	NA
S09_5176869	9	5176869	0.675017	0.43397	1204	NA	NA	0.999987	NA
S03_56317608	3	56317608	0.675039	0.0751661	1204	NA	NA	0.999987	NA
S06_35675464	6	35675464	0.67504	0.0153654	1204	NA	NA	0.999987	NA
S02_67980683	2	67980683	0.675041	0.429402	1204	NA	NA	0.999987	NA
S07_19289217	7	19289217	0.675057	0.0581395	1204	NA	NA	0.999987	NA
S05_55829263	5	55829263	0.675069	0.111296	1204	NA	NA	0.999987	NA
S01_27831607	1	27831607	0.675077	0.415698	1204	NA	NA	0.999987	NA
S08_4729875	8	4729875	0.67508	0.051495	1204	NA	NA	0.999987	NA
S03_56644928	3	56644928	0.675084	0.139535	1204	NA	NA	0.999987	NA
S10_48583743	10	48583743	0.675101	0.0672757	1204	NA	NA	0.999987	NA
S10_48583752	10	48583752	0.675101	0.0672757	1204	NA	NA	0.999987	NA
S05_51757705	5	51757705	0.675134	0.0585548	1204	NA	NA	0.999987	NA
S10_11711253	10	11711253	0.675187	0.0224252	1204	NA	NA	0.999987	NA
S03_67632545	3	67632545	0.675206	0.029485	1204	NA	NA	0.999987	NA
S03_67632584	3	67632584	0.675206	0.029485	1204	NA	NA	0.999987	NA
S06_48168236	6	48168236	0.675265	0.105897	1204	NA	NA	0.999987	NA
S01_15701982	1	15701982	0.675269	0.0481728	1204	NA	NA	0.999987	NA
S01_54187915	1	54187915	0.675272	0.0892857	1204	NA	NA	0.999987	NA
S04_43196045	4	43196045	0.675289	0.398256	1204	NA	NA	0.999987	NA
S10_61019808	10	61019808	0.675289	0.076412	1204	NA	NA	0.999987	NA
S10_61019816	10	61019816	0.675289	0.076412	1204	NA	NA	0.999987	NA
S10_61019807	10	61019807	0.675289	0.076412	1204	NA	NA	0.999987	NA
S03_51617791	3	51617791	0.675296	0.0390365	1204	NA	NA	0.999987	NA
S06_72188	6	72188	0.675299	0.0332226	1204	NA	NA	0.999987	NA
S08_2362952	8	2362952	0.67532	0.252907	1204	NA	NA	0.999987	NA
S08_21181785	8	21181785	0.675324	0.32392	1204	NA	NA	0.999987	NA
S02_46997350	2	46997350	0.675336	0.237126	1204	NA	NA	0.999987	NA
S10_13994969	10	13994969	0.67534	0.0477575	1204	NA	NA	0.999987	NA
S08_53562688	8	53562688	0.675392	0.051495	1204	NA	NA	0.999987	NA
S05_1262937	5	1262937	0.67542	0.365033	1204	NA	NA	0.999987	NA
S08_43741266	8	43741266	0.675429	0.129153	1204	NA	NA	0.999987	NA
S08_43741283	8	43741283	0.675429	0.129153	1204	NA	NA	0.999987	NA
S03_57354293	3	57354293	0.675429	0.102575	1204	NA	NA	0.999987	NA
S03_57354267	3	57354267	0.675429	0.102575	1204	NA	NA	0.999987	NA
S04_37603554	4	37603554	0.675434	0.0141196	1204	NA	NA	0.999987	NA
S09_45442684	9	45442684	0.675443	0.0830565	1204	NA	NA	0.999987	NA
S02_1226108	2	1226108	0.675456	0.494186	1204	NA	NA	0.999987	NA
S04_33846957	4	33846957	0.675457	0.0452658	1204	NA	NA	0.999987	NA
S01_12425998	1	12425998	0.675468	0.41113	1204	NA	NA	0.999987	NA
S05_61617478	5	61617478	0.67553	0.0755814	1204	NA	NA	0.999987	NA
S03_13916038	3	13916038	0.675536	0.038206	1204	NA	NA	0.999987	NA
S04_6325670	4	6325670	0.675598	0.0714286	1204	NA	NA	0.999987	NA
S04_6325627	4	6325627	0.675598	0.0714286	1204	NA	NA	0.999987	NA
S09_6695433	9	6695433	0.67565	0.054402	1204	NA	NA	0.999987	NA
S07_17433737	7	17433737	0.675664	0.0689369	1204	NA	NA	0.999987	NA
S10_1049308	10	1049308	0.675685	0.260797	1204	NA	NA	0.999987	NA
S02_70157494	2	70157494	0.675695	0.407807	1204	NA	NA	0.999987	NA
S02_39923977	2	39923977	0.675734	0.478821	1204	NA	NA	0.999987	NA
S01_64471931	1	64471931	0.675756	0.0107973	1204	NA	NA	0.999987	NA
S05_8062569	5	8062569	0.675768	0.0444352	1204	NA	NA	0.999987	NA
S02_37636325	2	37636325	0.675788	0.0793189	1204	NA	NA	0.999987	NA
S05_16460941	5	16460941	0.675788	0.164037	1204	NA	NA	0.999987	NA
S10_6674211	10	6674211	0.675796	0.0149502	1204	NA	NA	0.999987	NA
S10_51534699	10	51534699	0.675817	0.274086	1204	NA	NA	0.999987	NA
S10_48583701	10	48583701	0.675818	0.100083	1204	NA	NA	0.999987	NA
S05_66226153	5	66226153	0.675821	0.0361296	1204	NA	NA	0.999987	NA
S05_66226167	5	66226167	0.675821	0.0361296	1204	NA	NA	0.999987	NA
S05_66226195	5	66226195	0.675821	0.0361296	1204	NA	NA	0.999987	NA
S05_66226189	5	66226189	0.675821	0.0361296	1204	NA	NA	0.999987	NA
S04_62265931	4	62265931	0.675835	0.0847176	1204	NA	NA	0.999987	NA
S03_46151238	3	46151238	0.675859	0.313953	1204	NA	NA	0.999987	NA
S03_49473343	3	49473343	0.675877	0.0627076	1204	NA	NA	0.999987	NA
S07_29664705	7	29664705	0.675919	0.0959302	1204	NA	NA	0.999987	NA
S09_32088203	9	32088203	0.675938	0.0377907	1204	NA	NA	0.999987	NA
S02_47267864	2	47267864	0.675971	0.0286545	1204	NA	NA	0.999987	NA
S02_47267887	2	47267887	0.675971	0.0286545	1204	NA	NA	0.999987	NA
S09_44558519	9	44558519	0.675975	0.0614618	1204	NA	NA	0.999987	NA
S02_57732667	2	57732667	0.675992	0.0406977	1204	NA	NA	0.999987	NA
S09_41929551	9	41929551	0.676009	0.048588	1204	NA	NA	0.999987	NA
S06_44890298	6	44890298	0.676013	0.0269934	1204	NA	NA	0.999987	NA
S04_55740948	4	55740948	0.676041	0.459718	1204	NA	NA	0.999987	NA
S10_32812184	10	32812184	0.676042	0.0593854	1204	NA	NA	0.999987	NA
S01_47983813	1	47983813	0.676045	0.372508	1204	NA	NA	0.999987	NA
S01_47983839	1	47983839	0.676045	0.372508	1204	NA	NA	0.999987	NA
S06_56994961	6	56994961	0.676073	0.0348837	1204	NA	NA	0.999987	NA
S06_56995007	6	56995007	0.676073	0.0348837	1204	NA	NA	0.999987	NA
S02_65461974	2	65461974	0.676074	0.201412	1204	NA	NA	0.999987	NA
S02_74269513	2	74269513	0.676091	0.0261628	1204	NA	NA	0.999987	NA
S01_28714118	1	28714118	0.676102	0.0535714	1204	NA	NA	0.999987	NA
S04_4154276	4	4154276	0.676114	0.160714	1204	NA	NA	0.999987	NA
S07_61123758	7	61123758	0.676117	0.0232558	1204	NA	NA	0.999987	NA
S05_63462663	5	63462663	0.676126	0.303987	1204	NA	NA	0.999987	NA
S02_70769495	2	70769495	0.676132	0.0357143	1204	NA	NA	0.999987	NA
S04_59643413	4	59643413	0.676142	0.101744	1204	NA	NA	0.999987	NA
S10_16734689	10	16734689	0.676163	0.0116279	1204	NA	NA	0.999987	NA
S10_16734705	10	16734705	0.676163	0.0116279	1204	NA	NA	0.999987	NA
S10_16734713	10	16734713	0.676163	0.0116279	1204	NA	NA	0.999987	NA
S06_56902807	6	56902807	0.676195	0.0614618	1204	NA	NA	0.999987	NA
S04_19694579	4	19694579	0.67625	0.0195183	1204	NA	NA	0.999987	NA
S04_52578531	4	52578531	0.676288	0.208472	1204	NA	NA	0.999987	NA
S02_45824371	2	45824371	0.676325	0.490033	1204	NA	NA	0.999987	NA
S07_5282996	7	5282996	0.676342	0.0627076	1204	NA	NA	0.999987	NA
S07_5282998	7	5282998	0.676342	0.0627076	1204	NA	NA	0.999987	NA
S05_65781183	5	65781183	0.676342	0.0269934	1204	NA	NA	0.999987	NA
S01_10644766	1	10644766	0.676346	0.0269934	1204	NA	NA	0.999987	NA
S02_40242944	2	40242944	0.676448	0.47799	1204	NA	NA	0.999987	NA
S04_2760457	4	2760457	0.676449	0.0141196	1204	NA	NA	0.999987	NA
S03_16335094	3	16335094	0.676501	0.198505	1204	NA	NA	0.999987	NA
S01_49019748	1	49019748	0.676505	0.114618	1204	NA	NA	0.999987	NA
S02_60746656	2	60746656	0.676524	0.0440199	1204	NA	NA	0.999987	NA
S10_55574810	10	55574810	0.676536	0.138704	1204	NA	NA	0.999987	NA
S05_12282173	5	12282173	0.676539	0.160299	1204	NA	NA	0.999987	NA
S01_75622224	1	75622224	0.676549	0.230066	1204	NA	NA	0.999987	NA
S01_75622225	1	75622225	0.676549	0.230066	1204	NA	NA	0.999987	NA
S01_75622230	1	75622230	0.676549	0.230066	1204	NA	NA	0.999987	NA
S01_17556142	1	17556142	0.676551	0.0116279	1204	NA	NA	0.999987	NA
S09_49286592	9	49286592	0.676556	0.0245017	1204	NA	NA	0.999987	NA
S09_49286590	9	49286590	0.676556	0.0245017	1204	NA	NA	0.999987	NA
S10_60767684	10	60767684	0.676565	0.0610465	1204	NA	NA	0.999987	NA
S01_76519033	1	76519033	0.676594	0.0772425	1204	NA	NA	0.999987	NA
S01_11019224	1	11019224	0.676616	0.0477575	1204	NA	NA	0.999987	NA
S01_11019262	1	11019262	0.676616	0.0477575	1204	NA	NA	0.999987	NA
S07_55105368	7	55105368	0.676617	0.179402	1204	NA	NA	0.999987	NA
S10_4818837	10	4818837	0.676618	0.349668	1204	NA	NA	0.999987	NA
S08_52470036	8	52470036	0.676629	0.0627076	1204	NA	NA	0.999987	NA
S10_49527940	10	49527940	0.676637	0.337625	1204	NA	NA	0.999987	NA
S01_29349128	1	29349128	0.676647	0.331395	1204	NA	NA	0.999987	NA
S03_8077748	3	8077748	0.676665	0.0328073	1204	NA	NA	0.999987	NA
S06_58194945	6	58194945	0.676684	0.0303156	1204	NA	NA	0.999987	NA
S06_6320514	6	6320514	0.676692	0.0490033	1204	NA	NA	0.999987	NA
S06_58570883	6	58570883	0.676704	0.192276	1204	NA	NA	0.999987	NA
S06_58570937	6	58570937	0.676704	0.192276	1204	NA	NA	0.999987	NA
S02_62227078	2	62227078	0.676727	0.0415282	1204	NA	NA	0.999987	NA
S06_54302368	6	54302368	0.676732	0.228821	1204	NA	NA	0.999987	NA
S07_3694990	7	3694990	0.676759	0.067691	1204	NA	NA	0.999987	NA
S07_3695014	7	3695014	0.676759	0.067691	1204	NA	NA	0.999987	NA
S02_72643076	2	72643076	0.676787	0.0934385	1204	NA	NA	0.999987	NA
S10_58707895	10	58707895	0.676796	0.0539867	1204	NA	NA	0.999987	NA
S04_41377816	4	41377816	0.676801	0.0236711	1204	NA	NA	0.999987	NA
S03_42407650	3	42407650	0.676804	0.0980066	1204	NA	NA	0.999987	NA
S04_2560640	4	2560640	0.676831	0.113372	1204	NA	NA	0.999987	NA
S06_57334842	6	57334842	0.676863	0.250415	1204	NA	NA	0.999987	NA
S04_54132000	4	54132000	0.676866	0.158223	1204	NA	NA	0.999987	NA
S04_54131995	4	54131995	0.676866	0.158223	1204	NA	NA	0.999987	NA
S02_26714730	2	26714730	0.676884	0.133721	1204	NA	NA	0.999987	NA
S02_26714778	2	26714778	0.676884	0.133721	1204	NA	NA	0.999987	NA
S02_26714776	2	26714776	0.676884	0.133721	1204	NA	NA	0.999987	NA
S02_3866886	2	3866886	0.67689	0.0249169	1204	NA	NA	0.999987	NA
S07_7005675	7	7005675	0.67689	0.0639535	1204	NA	NA	0.999987	NA
S10_53038947	10	53038947	0.6769	0.0149502	1204	NA	NA	0.999987	NA
S04_42233036	4	42233036	0.676906	0.0535714	1204	NA	NA	0.999987	NA
S06_14381509	6	14381509	0.676908	0.193937	1204	NA	NA	0.999987	NA
S04_67814122	4	67814122	0.676969	0.0460963	1204	NA	NA	0.999987	NA
S07_62478350	7	62478350	0.676975	0.0647841	1204	NA	NA	0.999987	NA
S04_6364544	4	6364544	0.676975	0.0166113	1204	NA	NA	0.999987	NA
S04_32798035	4	32798035	0.676984	0.0506645	1204	NA	NA	0.999987	NA
S04_20443005	4	20443005	0.676994	0.013289	1204	NA	NA	0.999987	NA
S04_60772355	4	60772355	0.676997	0.131229	1204	NA	NA	0.999987	NA
S05_66293646	5	66293646	0.677034	0.0357143	1204	NA	NA	0.999987	NA
S08_9352328	8	9352328	0.677058	0.145349	1204	NA	NA	0.999987	NA
S09_15275544	9	15275544	0.6771	0.352575	1204	NA	NA	0.999987	NA
S03_19070519	3	19070519	0.677117	0.483389	1204	NA	NA	0.999987	NA
S05_10358692	5	10358692	0.677126	0.0589701	1204	NA	NA	0.999987	NA
S03_58300426	3	58300426	0.677128	0.092608	1204	NA	NA	0.999987	NA
S06_5676192	6	5676192	0.677132	0.0527409	1204	NA	NA	0.999987	NA
S01_18155653	1	18155653	0.677138	0.0598007	1204	NA	NA	0.999987	NA
S10_1209401	10	1209401	0.677164	0.0481728	1204	NA	NA	0.999987	NA
S09_1097201	9	1097201	0.677169	0.193106	1204	NA	NA	0.999987	NA
S09_50097743	9	50097743	0.677177	0.0170266	1204	NA	NA	0.999987	NA
S09_50097724	9	50097724	0.677177	0.0170266	1204	NA	NA	0.999987	NA
S09_50097736	9	50097736	0.677177	0.0170266	1204	NA	NA	0.999987	NA
S08_41999385	8	41999385	0.677264	0.0473422	1204	NA	NA	0.999987	NA
S08_41999414	8	41999414	0.677264	0.0473422	1204	NA	NA	0.999987	NA
S05_9476438	5	9476438	0.677272	0.205565	1204	NA	NA	0.999987	NA
S02_3800791	2	3800791	0.677275	0.182724	1204	NA	NA	0.999987	NA
S03_39749718	3	39749718	0.677276	0.0618771	1204	NA	NA	0.999987	NA
S03_39749719	3	39749719	0.677276	0.0618771	1204	NA	NA	0.999987	NA
S03_39749752	3	39749752	0.677276	0.0618771	1204	NA	NA	0.999987	NA
S10_56167022	10	56167022	0.677277	0.202243	1204	NA	NA	0.999987	NA
S03_70612837	3	70612837	0.677279	0.0261628	1204	NA	NA	0.999987	NA
S01_11225314	1	11225314	0.677283	0.0398671	1204	NA	NA	0.999987	NA
S08_614615	8	614615	0.677318	0.135382	1204	NA	NA	0.999987	NA
S01_75437249	1	75437249	0.677327	0.157807	1204	NA	NA	0.999987	NA
S03_58520428	3	58520428	0.67733	0.0157807	1204	NA	NA	0.999987	NA
S01_66776412	1	66776412	0.677333	0.162375	1204	NA	NA	0.999987	NA
S06_58686457	6	58686457	0.677342	0.114203	1204	NA	NA	0.999987	NA
S03_67702991	3	67702991	0.677354	0.18314	1204	NA	NA	0.999987	NA
S10_13976087	10	13976087	0.677373	0.0473422	1204	NA	NA	0.999987	NA
S01_35732874	1	35732874	0.67739	0.0236711	1204	NA	NA	0.999987	NA
S02_41767436	2	41767436	0.677405	0.480897	1204	NA	NA	0.999987	NA
S02_41767435	2	41767435	0.677405	0.480897	1204	NA	NA	0.999987	NA
S02_41652955	2	41652955	0.677411	0.493355	1204	NA	NA	0.999987	NA
S01_77384522	1	77384522	0.677416	0.311877	1204	NA	NA	0.999987	NA
S03_5574270	3	5574270	0.677424	0.212625	1204	NA	NA	0.999987	NA
S06_9437286	6	9437286	0.677426	0.0332226	1204	NA	NA	0.999987	NA
S06_9437299	6	9437299	0.677426	0.0332226	1204	NA	NA	0.999987	NA
S02_36334138	2	36334138	0.677435	0.0714286	1204	NA	NA	0.999987	NA
S03_2843166	3	2843166	0.677478	0.200166	1204	NA	NA	0.999987	NA
S07_40563293	7	40563293	0.677483	0.268688	1204	NA	NA	0.999987	NA
S02_3866877	2	3866877	0.677493	0.194352	1204	NA	NA	0.999987	NA
S03_40676520	3	40676520	0.677497	0.0602159	1204	NA	NA	0.999987	NA
S02_51183684	2	51183684	0.677534	0.0892857	1204	NA	NA	0.999987	NA
S02_51183687	2	51183687	0.677534	0.0892857	1204	NA	NA	0.999987	NA
S06_31883740	6	31883740	0.677551	0.200997	1204	NA	NA	0.999987	NA
S10_9244805	10	9244805	0.677585	0.137458	1204	NA	NA	0.999987	NA
S10_9244818	10	9244818	0.677585	0.137458	1204	NA	NA	0.999987	NA
S01_75016747	1	75016747	0.677602	0.0801495	1204	NA	NA	0.999987	NA
S01_32818910	1	32818910	0.677636	0.168189	1204	NA	NA	0.999987	NA
S03_10025278	3	10025278	0.677655	0.0344684	1204	NA	NA	0.999987	NA
S07_18095044	7	18095044	0.67771	0.0739203	1204	NA	NA	0.999987	NA
S07_9918376	7	9918376	0.67773	0.0639535	1204	NA	NA	0.999987	NA
S01_47041882	1	47041882	0.677761	0.0348837	1204	NA	NA	0.999987	NA
S05_12338731	5	12338731	0.67778	0.124169	1204	NA	NA	0.999987	NA
S01_75016799	1	75016799	0.677803	0.0797342	1204	NA	NA	0.999987	NA
S08_5134540	8	5134540	0.677807	0.247508	1204	NA	NA	0.999987	NA
S08_62480720	8	62480720	0.677807	0.472176	1204	NA	NA	0.999987	NA
S02_77491592	2	77491592	0.677812	0.127907	1204	NA	NA	0.999987	NA
S08_39879219	8	39879219	0.677815	0.0859635	1204	NA	NA	0.999987	NA
S10_11584897	10	11584897	0.677838	0.0170266	1204	NA	NA	0.999987	NA
S07_3177246	7	3177246	0.677847	0.101329	1204	NA	NA	0.999987	NA
S10_3887284	10	3887284	0.677894	0.0174419	1204	NA	NA	0.999987	NA
S10_3887285	10	3887285	0.677894	0.0174419	1204	NA	NA	0.999987	NA
S04_10395311	4	10395311	0.677903	0.105897	1204	NA	NA	0.999987	NA
S03_18715657	3	18715657	0.677939	0.0211794	1204	NA	NA	0.999987	NA
S02_74276038	2	74276038	0.67794	0.0336379	1204	NA	NA	0.999987	NA
S03_72995100	3	72995100	0.677961	0.0917774	1204	NA	NA	0.999987	NA
S07_6380732	7	6380732	0.677977	0.101744	1204	NA	NA	0.999987	NA
S07_6380750	7	6380750	0.677977	0.101744	1204	NA	NA	0.999987	NA
S04_20227865	4	20227865	0.678007	0.0876246	1204	NA	NA	0.999987	NA
S03_62249503	3	62249503	0.678022	0.317276	1204	NA	NA	0.999987	NA
S07_6754737	7	6754737	0.678026	0.225914	1204	NA	NA	0.999987	NA
S09_2840795	9	2840795	0.678033	0.116694	1204	NA	NA	0.999987	NA
S01_73062481	1	73062481	0.678049	0.0128738	1204	NA	NA	0.999987	NA
S01_73062530	1	73062530	0.678049	0.0128738	1204	NA	NA	0.999987	NA
S02_5818409	2	5818409	0.678073	0.285714	1204	NA	NA	0.999987	NA
S06_16826345	6	16826345	0.678113	0.0398671	1204	NA	NA	0.999987	NA
S05_59135926	5	59135926	0.678115	0.368771	1204	NA	NA	0.999987	NA
S04_47745522	4	47745522	0.678138	0.225914	1204	NA	NA	0.999987	NA
S05_57541532	5	57541532	0.678142	0.167359	1204	NA	NA	0.999987	NA
S02_33716237	2	33716237	0.678143	0.0137043	1204	NA	NA	0.999987	NA
S09_25094630	9	25094630	0.678151	0.0390365	1204	NA	NA	0.999987	NA
S03_66947929	3	66947929	0.678179	0.118355	1204	NA	NA	0.999987	NA
S05_2547556	5	2547556	0.678201	0.0938538	1204	NA	NA	0.999987	NA
S05_2547555	5	2547555	0.678201	0.0938538	1204	NA	NA	0.999987	NA
S03_22431026	3	22431026	0.678201	0.019103	1204	NA	NA	0.999987	NA
S02_1637460	2	1637460	0.67823	0.0186877	1204	NA	NA	0.999987	NA
S02_1637459	2	1637459	0.67823	0.0186877	1204	NA	NA	0.999987	NA
S02_34971832	2	34971832	0.678256	0.0789037	1204	NA	NA	0.999987	NA
S10_21133352	10	21133352	0.678285	0.124169	1204	NA	NA	0.999987	NA
S10_32542829	10	32542829	0.678288	0.0203488	1204	NA	NA	0.999987	NA
S05_44400469	5	44400469	0.678297	0.366279	1204	NA	NA	0.999987	NA
S10_23100069	10	23100069	0.678303	0.0315615	1204	NA	NA	0.999987	NA
S02_16152510	2	16152510	0.678308	0.263704	1204	NA	NA	0.999987	NA
S06_5811544	6	5811544	0.678327	0.0211794	1204	NA	NA	0.999987	NA
S05_53304116	5	53304116	0.678329	0.167359	1204	NA	NA	0.999987	NA
S05_13494247	5	13494247	0.678353	0.0120432	1204	NA	NA	0.999987	NA
S04_55227173	4	55227173	0.678357	0.0199336	1204	NA	NA	0.999987	NA
S01_14865692	1	14865692	0.678367	0.016196	1204	NA	NA	0.999987	NA
S05_3730288	5	3730288	0.678387	0.0506645	1204	NA	NA	0.999987	NA
S09_31665445	9	31665445	0.678424	0.0610465	1204	NA	NA	0.999987	NA
S05_45307544	5	45307544	0.678441	0.181063	1204	NA	NA	0.999987	NA
S09_39864796	9	39864796	0.678478	0.341362	1204	NA	NA	0.999987	NA
S04_55762898	4	55762898	0.67848	0.0186877	1204	NA	NA	0.999987	NA
S04_14938992	4	14938992	0.678526	0.0490033	1204	NA	NA	0.999987	NA
S03_926812	3	926812	0.678533	0.231728	1204	NA	NA	0.999987	NA
S05_3278865	5	3278865	0.678547	0.051495	1204	NA	NA	0.999987	NA
S07_16064832	7	16064832	0.678561	0.0747508	1204	NA	NA	0.999987	NA
S07_16064842	7	16064842	0.678561	0.0747508	1204	NA	NA	0.999987	NA
S05_25503785	5	25503785	0.678563	0.0307309	1204	NA	NA	0.999987	NA
S09_44642103	9	44642103	0.678604	0.0851329	1204	NA	NA	0.999987	NA
S08_32818568	8	32818568	0.678624	0.0186877	1204	NA	NA	0.999987	NA
S08_2377993	8	2377993	0.67863	0.232558	1204	NA	NA	0.999987	NA
S02_9673837	2	9673837	0.67863	0.0751661	1204	NA	NA	0.999987	NA
S07_9083391	7	9083391	0.678634	0.134967	1204	NA	NA	0.999987	NA
S03_1903495	3	1903495	0.678649	0.0639535	1204	NA	NA	0.999987	NA
S03_1903479	3	1903479	0.678649	0.0639535	1204	NA	NA	0.999987	NA
S03_1903494	3	1903494	0.678649	0.0639535	1204	NA	NA	0.999987	NA
S10_21140528	10	21140528	0.678693	0.19186	1204	NA	NA	0.999987	NA
S06_6051408	6	6051408	0.678707	0.0477575	1204	NA	NA	0.999987	NA
S02_75803875	2	75803875	0.678744	0.208887	1204	NA	NA	0.999987	NA
S02_75803886	2	75803886	0.678744	0.208887	1204	NA	NA	0.999987	NA
S02_75803889	2	75803889	0.678744	0.208887	1204	NA	NA	0.999987	NA
S10_53527442	10	53527442	0.678756	0.218023	1204	NA	NA	0.999987	NA
S10_32932106	10	32932106	0.678774	0.483804	1204	NA	NA	0.999987	NA
S09_5837529	9	5837529	0.678794	0.0913621	1204	NA	NA	0.999987	NA
S02_57152954	2	57152954	0.678826	0.161545	1204	NA	NA	0.999987	NA
S02_57152978	2	57152978	0.678826	0.161545	1204	NA	NA	0.999987	NA
S04_61850779	4	61850779	0.678848	0.144518	1204	NA	NA	0.999987	NA
S04_26033861	4	26033861	0.678888	0.274502	1204	NA	NA	0.999987	NA
S09_56570950	9	56570950	0.678901	0.00830565	1204	NA	NA	0.999987	NA
S08_58246978	8	58246978	0.678918	0.0170266	1204	NA	NA	0.999987	NA
S01_6370456	1	6370456	0.678924	0.208056	1204	NA	NA	0.999987	NA
S06_55865157	6	55865157	0.678936	0.351329	1204	NA	NA	0.999987	NA
S09_53457289	9	53457289	0.67894	0.5	1204	NA	NA	0.999987	NA
S03_54133267	3	54133267	0.678952	0.104236	1204	NA	NA	0.999987	NA
S04_53921496	4	53921496	0.67896	0.0527409	1204	NA	NA	0.999987	NA
S09_52796084	9	52796084	0.678982	0.0178571	1204	NA	NA	0.999987	NA
S05_70680572	5	70680572	0.678995	0.428571	1204	NA	NA	0.999987	NA
S08_50227637	8	50227637	0.679	0.019103	1204	NA	NA	0.999987	NA
S05_2418022	5	2418022	0.679034	0.425664	1204	NA	NA	0.999987	NA
S04_6509049	4	6509049	0.679039	0.206395	1204	NA	NA	0.999987	NA
S04_6509083	4	6509083	0.679039	0.206395	1204	NA	NA	0.999987	NA
S07_25939728	7	25939728	0.679071	0.221761	1204	NA	NA	0.999987	NA
S04_56679225	4	56679225	0.679074	0.054402	1204	NA	NA	0.999987	NA
S09_1109173	9	1109173	0.679084	0.122093	1204	NA	NA	0.999987	NA
S10_8778979	10	8778979	0.679122	0.0452658	1204	NA	NA	0.999987	NA
S06_56440042	6	56440042	0.679139	0.0481728	1204	NA	NA	0.999987	NA
S03_70663220	3	70663220	0.679148	0.0618771	1204	NA	NA	0.999987	NA
S10_1209426	10	1209426	0.679181	0.048588	1204	NA	NA	0.999987	NA
S10_38013782	10	38013782	0.679215	0.270764	1204	NA	NA	0.999987	NA
S03_56650954	3	56650954	0.67923	0.370847	1204	NA	NA	0.999987	NA
S04_3126943	4	3126943	0.679282	0.0328073	1204	NA	NA	0.999987	NA
S01_37978596	1	37978596	0.679324	0.384967	1204	NA	NA	0.999987	NA
S03_16901787	3	16901787	0.679361	0.0236711	1204	NA	NA	0.999987	NA
S04_38823455	4	38823455	0.679363	0.0681063	1204	NA	NA	0.999987	NA
S03_71239630	3	71239630	0.679386	0.120847	1204	NA	NA	0.999987	NA
S06_38407698	6	38407698	0.679463	0.0419435	1204	NA	NA	0.999987	NA
S08_61508144	8	61508144	0.679468	0.0145349	1204	NA	NA	0.999987	NA
S06_37138502	6	37138502	0.679486	0.144103	1204	NA	NA	0.999987	NA
S09_6217720	9	6217720	0.679591	0.0145349	1204	NA	NA	0.999987	NA
S04_61105919	4	61105919	0.679609	0.0975914	1204	NA	NA	0.999987	NA
S04_61105939	4	61105939	0.679609	0.0975914	1204	NA	NA	0.999987	NA
S10_13116676	10	13116676	0.679613	0.00996678	1204	NA	NA	0.999987	NA
S01_58000165	1	58000165	0.679616	0.0436047	1204	NA	NA	0.999987	NA
S05_70124007	5	70124007	0.679643	0.0880399	1204	NA	NA	0.999987	NA
S02_66076863	2	66076863	0.67966	0.151163	1204	NA	NA	0.999987	NA
S02_66076862	2	66076862	0.67966	0.151163	1204	NA	NA	0.999987	NA
S02_66076875	2	66076875	0.67966	0.151163	1204	NA	NA	0.999987	NA
S10_2222374	10	2222374	0.679663	0.0872093	1204	NA	NA	0.999987	NA
S05_53873406	5	53873406	0.679685	0.0253322	1204	NA	NA	0.999987	NA
S10_46611339	10	46611339	0.679704	0.189784	1204	NA	NA	0.999987	NA
S06_39516533	6	39516533	0.67972	0.0539867	1204	NA	NA	0.999987	NA
S10_16627264	10	16627264	0.679721	0.048588	1204	NA	NA	0.999987	NA
S05_3604342	5	3604342	0.679737	0.0274086	1204	NA	NA	0.999987	NA
S03_41820379	3	41820379	0.679741	0.0851329	1204	NA	NA	0.999987	NA
S01_78569955	1	78569955	0.679767	0.197674	1204	NA	NA	0.999987	NA
S01_78569977	1	78569977	0.679767	0.197674	1204	NA	NA	0.999987	NA
S09_57038827	9	57038827	0.679775	0.347591	1204	NA	NA	0.999987	NA
S09_57038832	9	57038832	0.679775	0.347591	1204	NA	NA	0.999987	NA
S04_68269090	4	68269090	0.679802	0.0178571	1204	NA	NA	0.999987	NA
S03_57857606	3	57857606	0.679818	0.256229	1204	NA	NA	0.999987	NA
S02_17065085	2	17065085	0.679824	0.0930233	1204	NA	NA	0.999987	NA
S04_57075546	4	57075546	0.679841	0.00872093	1204	NA	NA	0.999987	NA
S07_36588064	7	36588064	0.679848	0.0444352	1204	NA	NA	0.999987	NA
S05_11550179	5	11550179	0.679848	0.0510797	1204	NA	NA	0.999987	NA
S05_11550201	5	11550201	0.679848	0.0510797	1204	NA	NA	0.999987	NA
S05_11550205	5	11550205	0.679848	0.0510797	1204	NA	NA	0.999987	NA
S08_35463462	8	35463462	0.679877	0.0141196	1204	NA	NA	0.999987	NA
S08_35463463	8	35463463	0.679877	0.0141196	1204	NA	NA	0.999987	NA
S09_45861670	9	45861670	0.679892	0.0651993	1204	NA	NA	0.999987	NA
S06_59516918	6	59516918	0.679912	0.0203488	1204	NA	NA	0.999987	NA
S10_575668	10	575668	0.679957	0.0519103	1204	NA	NA	0.999987	NA
S03_31154593	3	31154593	0.67997	0.0440199	1204	NA	NA	0.999987	NA
S01_72169130	1	72169130	0.679982	0.0905316	1204	NA	NA	0.999987	NA
S07_30879594	7	30879594	0.679987	0.0340532	1204	NA	NA	0.999987	NA
S02_44431633	2	44431633	0.680003	0.240033	1204	NA	NA	0.999987	NA
S05_70206306	5	70206306	0.680005	0.292774	1204	NA	NA	0.999987	NA
S08_47104649	8	47104649	0.680012	0.0145349	1204	NA	NA	0.999987	NA
S08_47104664	8	47104664	0.680012	0.0145349	1204	NA	NA	0.999987	NA
S08_47104698	8	47104698	0.680012	0.0145349	1204	NA	NA	0.999987	NA
S08_13255892	8	13255892	0.680053	0.0452658	1204	NA	NA	0.999987	NA
S05_65818310	5	65818310	0.680067	0.0369601	1204	NA	NA	0.999987	NA
S08_61169520	8	61169520	0.680077	0.164452	1204	NA	NA	0.999987	NA
S02_73392498	2	73392498	0.680079	0.0539867	1204	NA	NA	0.999987	NA
S04_25154548	4	25154548	0.680083	0.216362	1204	NA	NA	0.999987	NA
S04_7438496	4	7438496	0.6801	0.13912	1204	NA	NA	0.999987	NA
S01_825265	1	825265	0.680129	0.0373754	1204	NA	NA	0.999987	NA
S09_456059	9	456059	0.68016	0.0178571	1204	NA	NA	0.999987	NA
S10_47361538	10	47361538	0.680189	0.203904	1204	NA	NA	0.999987	NA
S03_6694988	3	6694988	0.680194	0.032392	1204	NA	NA	0.999987	NA
S01_15169748	1	15169748	0.680196	0.153239	1204	NA	NA	0.999987	NA
S02_70747139	2	70747139	0.680252	0.0178571	1204	NA	NA	0.999987	NA
S03_15670478	3	15670478	0.680271	0.0269934	1204	NA	NA	0.999987	NA
S04_65437722	4	65437722	0.680279	0.142027	1204	NA	NA	0.999987	NA
S03_39376001	3	39376001	0.68032	0.0095515	1204	NA	NA	0.999987	NA
S06_44916677	6	44916677	0.680347	0.0477575	1204	NA	NA	0.999987	NA
S06_44916655	6	44916655	0.680347	0.0477575	1204	NA	NA	0.999987	NA
S10_8854634	10	8854634	0.680359	0.449336	1204	NA	NA	0.999987	NA
S07_8851732	7	8851732	0.680361	0.228405	1204	NA	NA	0.999987	NA
S07_9696930	7	9696930	0.680379	0.0930233	1204	NA	NA	0.999987	NA
S09_21041479	9	21041479	0.680396	0.029485	1204	NA	NA	0.999987	NA
S08_1407019	8	1407019	0.680403	0.443522	1204	NA	NA	0.999987	NA
S09_3217700	9	3217700	0.680417	0.0315615	1204	NA	NA	0.999987	NA
S09_3217679	9	3217679	0.680417	0.0315615	1204	NA	NA	0.999987	NA
S09_3217685	9	3217685	0.680417	0.0315615	1204	NA	NA	0.999987	NA
S07_64875144	7	64875144	0.680476	0.0107973	1204	NA	NA	0.999987	NA
S08_513583	8	513583	0.680524	0.141611	1204	NA	NA	0.999987	NA
S08_513629	8	513629	0.680524	0.141611	1204	NA	NA	0.999987	NA
S09_50211933	9	50211933	0.680529	0.428987	1204	NA	NA	0.999987	NA
S09_50211908	9	50211908	0.680529	0.428987	1204	NA	NA	0.999987	NA
S03_1021587	3	1021587	0.680553	0.0988372	1204	NA	NA	0.999987	NA
S10_9971294	10	9971294	0.680594	0.219269	1204	NA	NA	0.999987	NA
S04_67758872	4	67758872	0.680597	0.0369601	1204	NA	NA	0.999987	NA
S03_59176012	3	59176012	0.680617	0.467193	1204	NA	NA	0.999987	NA
S07_27755804	7	27755804	0.680633	0.0498339	1204	NA	NA	0.999987	NA
S01_28000633	1	28000633	0.680635	0.197674	1204	NA	NA	0.999987	NA
S08_15444828	8	15444828	0.680652	0.0307309	1204	NA	NA	0.999987	NA
S06_50058360	6	50058360	0.680655	0.172342	1204	NA	NA	0.999987	NA
S08_1663184	8	1663184	0.680697	0.0988372	1204	NA	NA	0.999987	NA
S08_7766564	8	7766564	0.680697	0.169435	1204	NA	NA	0.999987	NA
S04_26378896	4	26378896	0.680716	0.0975914	1204	NA	NA	0.999987	NA
S10_38703326	10	38703326	0.680745	0.032392	1204	NA	NA	0.999987	NA
S01_25606798	1	25606798	0.680761	0.136628	1204	NA	NA	0.999987	NA
S06_30071782	6	30071782	0.680762	0.206395	1204	NA	NA	0.999987	NA
S03_72424795	3	72424795	0.680809	0.0681063	1204	NA	NA	0.999987	NA
S02_49470455	2	49470455	0.680892	0.237957	1204	NA	NA	0.999987	NA
S02_49470440	2	49470440	0.680892	0.237957	1204	NA	NA	0.999987	NA
S02_49470458	2	49470458	0.680892	0.237957	1204	NA	NA	0.999987	NA
S07_47523401	7	47523401	0.680922	0.134967	1204	NA	NA	0.999987	NA
S07_47523403	7	47523403	0.680922	0.134967	1204	NA	NA	0.999987	NA
S07_47523441	7	47523441	0.680922	0.134967	1204	NA	NA	0.999987	NA
S10_53705900	10	53705900	0.680925	0.0290698	1204	NA	NA	0.999987	NA
S04_54618996	4	54618996	0.680943	0.0211794	1204	NA	NA	0.999987	NA
S01_79275938	1	79275938	0.680945	0.120017	1204	NA	NA	0.999987	NA
S04_61442862	4	61442862	0.680955	0.309801	1204	NA	NA	0.999987	NA
S08_2781997	8	2781997	0.680966	0.326827	1204	NA	NA	0.999987	NA
S04_65099357	4	65099357	0.680971	0.013289	1204	NA	NA	0.999987	NA
S09_6560223	9	6560223	0.680972	0.136213	1204	NA	NA	0.999987	NA
S01_13424004	1	13424004	0.681019	0.02201	1204	NA	NA	0.999987	NA
S08_40316066	8	40316066	0.681072	0.038206	1204	NA	NA	0.999987	NA
S07_36870655	7	36870655	0.681097	0.0315615	1204	NA	NA	0.999987	NA
S02_19464363	2	19464363	0.681129	0.423173	1204	NA	NA	0.999987	NA
S09_3167777	9	3167777	0.68113	0.352575	1204	NA	NA	0.999987	NA
S03_73860779	3	73860779	0.681177	0.0182724	1204	NA	NA	0.999987	NA
S01_3912964	1	3912964	0.681184	0.0701827	1204	NA	NA	0.999987	NA
S01_3912960	1	3912960	0.681184	0.0701827	1204	NA	NA	0.999987	NA
S04_3314449	4	3314449	0.681194	0.159468	1204	NA	NA	0.999987	NA
S06_27683280	6	27683280	0.681205	0.0456811	1204	NA	NA	0.999987	NA
S02_64453113	2	64453113	0.681216	0.0743355	1204	NA	NA	0.999987	NA
S09_5964335	9	5964335	0.68125	0.0166113	1204	NA	NA	0.999987	NA
S09_5964362	9	5964362	0.68125	0.0166113	1204	NA	NA	0.999987	NA
S09_5964393	9	5964393	0.68125	0.0166113	1204	NA	NA	0.999987	NA
S03_27922349	3	27922349	0.681253	0.0149502	1204	NA	NA	0.999987	NA
S06_48502694	6	48502694	0.681265	0.490033	1204	NA	NA	0.999987	NA
S01_58900338	1	58900338	0.681269	0.199336	1204	NA	NA	0.999987	NA
S05_3791371	5	3791371	0.681292	0.125415	1204	NA	NA	0.999987	NA
S06_46075105	6	46075105	0.6813	0.180648	1204	NA	NA	0.999987	NA
S03_12782763	3	12782763	0.681312	0.188953	1204	NA	NA	0.999987	NA
S02_14697576	2	14697576	0.681325	0.0593854	1204	NA	NA	0.999987	NA
S05_34613013	5	34613013	0.681334	0.0116279	1204	NA	NA	0.999987	NA
S09_1154230	9	1154230	0.681349	0.032392	1204	NA	NA	0.999987	NA
S09_1206205	9	1206205	0.681349	0.032392	1204	NA	NA	0.999987	NA
S09_1206206	9	1206206	0.681349	0.032392	1204	NA	NA	0.999987	NA
S07_12376104	7	12376104	0.681394	0.02201	1204	NA	NA	0.999987	NA
S03_56968994	3	56968994	0.681397	0.038206	1204	NA	NA	0.999987	NA
S02_66633823	2	66633823	0.681417	0.119186	1204	NA	NA	0.999987	NA
S02_66633814	2	66633814	0.681417	0.119186	1204	NA	NA	0.999987	NA
S03_9136643	3	9136643	0.681441	0.101744	1204	NA	NA	0.999987	NA
S01_53203249	1	53203249	0.681448	0.195183	1204	NA	NA	0.999987	NA
S03_231739	3	231739	0.681495	0.0340532	1204	NA	NA	0.999987	NA
S09_3208763	9	3208763	0.68155	0.0656146	1204	NA	NA	0.999987	NA
S02_70845912	2	70845912	0.681569	0.0261628	1204	NA	NA	0.999987	NA
S02_70845918	2	70845918	0.681569	0.0261628	1204	NA	NA	0.999987	NA
S02_70845930	2	70845930	0.681569	0.0261628	1204	NA	NA	0.999987	NA
S06_47428506	6	47428506	0.681572	0.452658	1204	NA	NA	0.999987	NA
S07_3136578	7	3136578	0.681573	0.431478	1204	NA	NA	0.999987	NA
S08_46058252	8	46058252	0.681591	0.0614618	1204	NA	NA	0.999987	NA
S08_46058255	8	46058255	0.681591	0.0614618	1204	NA	NA	0.999987	NA
S08_46058283	8	46058283	0.681591	0.0614618	1204	NA	NA	0.999987	NA
S08_49764250	8	49764250	0.681591	0.0614618	1204	NA	NA	0.999987	NA
S06_529750	6	529750	0.681602	0.0656146	1204	NA	NA	0.999987	NA
S06_529775	6	529775	0.681602	0.0656146	1204	NA	NA	0.999987	NA
S03_68239886	3	68239886	0.681613	0.0232558	1204	NA	NA	0.999987	NA
S07_2276252	7	2276252	0.681632	0.0502492	1204	NA	NA	0.999987	NA
S04_38770538	4	38770538	0.681672	0.0253322	1204	NA	NA	0.999987	NA
S02_72283557	2	72283557	0.681677	0.0182724	1204	NA	NA	0.999987	NA
S04_5457697	4	5457697	0.681696	0.0311462	1204	NA	NA	0.999987	NA
S03_9273224	3	9273224	0.681699	0.236711	1204	NA	NA	0.999987	NA
S09_57322173	9	57322173	0.681729	0.169435	1204	NA	NA	0.999987	NA
S05_66093077	5	66093077	0.681735	0.035299	1204	NA	NA	0.999987	NA
S05_66093058	5	66093058	0.681735	0.035299	1204	NA	NA	0.999987	NA
S05_66093068	5	66093068	0.681735	0.035299	1204	NA	NA	0.999987	NA
S10_58149255	10	58149255	0.681813	0.144518	1204	NA	NA	0.999987	NA
S09_50830035	9	50830035	0.68182	0.0415282	1204	NA	NA	0.999987	NA
S01_65625792	1	65625792	0.681822	0.0539867	1204	NA	NA	0.999987	NA
S05_9180784	5	9180784	0.681863	0.0448505	1204	NA	NA	0.999987	NA
S01_52986096	1	52986096	0.681888	0.0535714	1204	NA	NA	0.999987	NA
S03_4757083	3	4757083	0.681893	0.122508	1204	NA	NA	0.999987	NA
S08_41868189	8	41868189	0.681924	0.0149502	1204	NA	NA	0.999987	NA
S05_3729756	5	3729756	0.681931	0.0535714	1204	NA	NA	0.999987	NA
S02_61831643	2	61831643	0.681933	0.167359	1204	NA	NA	0.999987	NA
S02_59192681	2	59192681	0.681954	0.141196	1204	NA	NA	0.999987	NA
S01_66521440	1	66521440	0.681987	0.0274086	1204	NA	NA	0.999987	NA
S08_60005453	8	60005453	0.681987	0.0124585	1204	NA	NA	0.999987	NA
S02_53843418	2	53843418	0.682	0.0535714	1204	NA	NA	0.999987	NA
S02_53843457	2	53843457	0.682	0.0535714	1204	NA	NA	0.999987	NA
S10_7936546	10	7936546	0.682013	0.0776578	1204	NA	NA	0.999987	NA
S03_1195188	3	1195188	0.682014	0.0211794	1204	NA	NA	0.999987	NA
S07_6415684	7	6415684	0.682059	0.0946844	1204	NA	NA	0.999987	NA
S01_26355478	1	26355478	0.682061	0.0502492	1204	NA	NA	0.999987	NA
S01_73486171	1	73486171	0.682062	0.11794	1204	NA	NA	0.999987	NA
S08_25582761	8	25582761	0.682064	0.0141196	1204	NA	NA	0.999987	NA
S08_56035067	8	56035067	0.68207	0.165698	1204	NA	NA	0.999987	NA
S05_6916319	5	6916319	0.682076	0.314784	1204	NA	NA	0.999987	NA
S06_49235609	6	49235609	0.682118	0.0369601	1204	NA	NA	0.999987	NA
S01_59368019	1	59368019	0.682162	0.0938538	1204	NA	NA	0.999987	NA
S02_69126790	2	69126790	0.682198	0.317691	1204	NA	NA	0.999987	NA
S09_56252472	9	56252472	0.682216	0.051495	1204	NA	NA	0.999987	NA
S10_13334758	10	13334758	0.682217	0.0311462	1204	NA	NA	0.999987	NA
S10_13334746	10	13334746	0.682217	0.0311462	1204	NA	NA	0.999987	NA
S06_54452734	6	54452734	0.682248	0.270764	1204	NA	NA	0.999987	NA
S01_49205609	1	49205609	0.68226	0.377492	1204	NA	NA	0.999987	NA
S02_42641761	2	42641761	0.68231	0.224252	1204	NA	NA	0.999987	NA
S02_42641759	2	42641759	0.68231	0.224252	1204	NA	NA	0.999987	NA
S02_42641760	2	42641760	0.68231	0.224252	1204	NA	NA	0.999987	NA
S04_9294	4	9294	0.682363	0.0303156	1204	NA	NA	0.999987	NA
S09_5365266	9	5365266	0.682376	0.0490033	1204	NA	NA	0.999987	NA
S09_5365276	9	5365276	0.682376	0.0490033	1204	NA	NA	0.999987	NA
S02_28915927	2	28915927	0.682395	0.248339	1204	NA	NA	0.999987	NA
S02_67343760	2	67343760	0.682426	0.175664	1204	NA	NA	0.999987	NA
S06_52654469	6	52654469	0.682429	0.0282392	1204	NA	NA	0.999987	NA
S07_23652225	7	23652225	0.682434	0.23505	1204	NA	NA	0.999987	NA
S09_54125733	9	54125733	0.682435	0.0157807	1204	NA	NA	0.999987	NA
S09_2661300	9	2661300	0.682472	0.416528	1204	NA	NA	0.999987	NA
S09_2661306	9	2661306	0.682472	0.416528	1204	NA	NA	0.999987	NA
S09_2661279	9	2661279	0.682472	0.416528	1204	NA	NA	0.999987	NA
S06_2558241	6	2558241	0.682475	0.278239	1204	NA	NA	0.999987	NA
S08_324273	8	324273	0.68248	0.0560631	1204	NA	NA	0.999987	NA
S10_60566994	10	60566994	0.682511	0.0818106	1204	NA	NA	0.999987	NA
S03_55311615	3	55311615	0.682526	0.21304	1204	NA	NA	0.999987	NA
S07_62654999	7	62654999	0.682566	0.0469269	1204	NA	NA	0.999987	NA
S06_29310261	6	29310261	0.682566	0.0880399	1204	NA	NA	0.999987	NA
S09_7294248	9	7294248	0.682572	0.0714286	1204	NA	NA	0.999987	NA
S03_66902510	3	66902510	0.682576	0.0195183	1204	NA	NA	0.999987	NA
S05_9196967	5	9196967	0.682601	0.0776578	1204	NA	NA	0.999987	NA
S05_69623597	5	69623597	0.682614	0.130399	1204	NA	NA	0.999987	NA
S03_68417548	3	68417548	0.682617	0.0701827	1204	NA	NA	0.999987	NA
S02_65198885	2	65198885	0.682622	0.103405	1204	NA	NA	0.999987	NA
S02_65198887	2	65198887	0.682622	0.103405	1204	NA	NA	0.999987	NA
S02_65198889	2	65198889	0.682622	0.103405	1204	NA	NA	0.999987	NA
S02_65198886	2	65198886	0.682622	0.103405	1204	NA	NA	0.999987	NA
S02_60095010	2	60095010	0.682627	0.243355	1204	NA	NA	0.999987	NA
S05_40100703	5	40100703	0.682627	0.00830565	1204	NA	NA	0.999987	NA
S09_59006407	9	59006407	0.682629	0.300664	1204	NA	NA	0.999987	NA
S07_7897303	7	7897303	0.68265	0.118355	1204	NA	NA	0.999987	NA
S01_65712304	1	65712304	0.682708	0.215532	1204	NA	NA	0.999987	NA
S08_57601839	8	57601839	0.68272	0.0892857	1204	NA	NA	0.999987	NA
S08_57601835	8	57601835	0.68272	0.0892857	1204	NA	NA	0.999987	NA
S08_57601877	8	57601877	0.68272	0.0892857	1204	NA	NA	0.999987	NA
S07_64659756	7	64659756	0.682721	0.00996678	1204	NA	NA	0.999987	NA
S07_61927482	7	61927482	0.682738	0.328488	1204	NA	NA	0.999987	NA
S05_46470	5	46470	0.682759	0.388289	1204	NA	NA	0.999987	NA
S06_10595381	6	10595381	0.68281	0.0186877	1204	NA	NA	0.999987	NA
S08_61747355	8	61747355	0.682813	0.0743355	1204	NA	NA	0.999987	NA
S02_1550791	2	1550791	0.682868	0.238372	1204	NA	NA	0.999987	NA
S07_61449264	7	61449264	0.68288	0.0776578	1204	NA	NA	0.999987	NA
S06_28692514	6	28692514	0.682889	0.089701	1204	NA	NA	0.999987	NA
S04_7390350	4	7390350	0.6829	0.303987	1204	NA	NA	0.999987	NA
S04_68201134	4	68201134	0.682919	0.0141196	1204	NA	NA	0.999987	NA
S06_54955531	6	54955531	0.682919	0.478821	1204	NA	NA	0.999987	NA
S06_54955543	6	54955543	0.682919	0.478821	1204	NA	NA	0.999987	NA
S05_31222180	5	31222180	0.682943	0.0170266	1204	NA	NA	0.999987	NA
S02_66294827	2	66294827	0.68295	0.126246	1204	NA	NA	0.999987	NA
S07_17773946	7	17773946	0.682953	0.205565	1204	NA	NA	0.999987	NA
S07_31916516	7	31916516	0.68296	0.157392	1204	NA	NA	0.999987	NA
S04_22182364	4	22182364	0.682964	0.401993	1204	NA	NA	0.999987	NA
S10_60838308	10	60838308	0.682969	0.0253322	1204	NA	NA	0.999987	NA
S04_19691415	4	19691415	0.682979	0.372924	1204	NA	NA	0.999987	NA
S05_4379020	5	4379020	0.682994	0.0107973	1204	NA	NA	0.999987	NA
S05_11065568	5	11065568	0.683019	0.0386213	1204	NA	NA	0.999987	NA
S09_44180268	9	44180268	0.68303	0.164867	1204	NA	NA	0.999987	NA
S01_3170489	1	3170489	0.683068	0.114618	1204	NA	NA	0.999987	NA
S09_56469772	9	56469772	0.683149	0.0427741	1204	NA	NA	0.999987	NA
S09_24202371	9	24202371	0.683239	0.296927	1204	NA	NA	0.999987	NA
S05_40784203	5	40784203	0.683241	0.16196	1204	NA	NA	0.999987	NA
S04_10048153	4	10048153	0.683254	0.0481728	1204	NA	NA	0.999987	NA
S03_71700133	3	71700133	0.683309	0.0369601	1204	NA	NA	0.999987	NA
S03_25507799	3	25507799	0.68331	0.0589701	1204	NA	NA	0.999987	NA
S03_19387817	3	19387817	0.683312	0.105897	1204	NA	NA	0.999987	NA
S01_79434627	1	79434627	0.683322	0.086794	1204	NA	NA	0.999987	NA
S10_1280417	10	1280417	0.683333	0.371262	1204	NA	NA	0.999987	NA
S07_5064337	7	5064337	0.683339	0.149502	1204	NA	NA	0.999987	NA
S05_71688102	5	71688102	0.683364	0.0535714	1204	NA	NA	0.999987	NA
S05_62067912	5	62067912	0.683378	0.272841	1204	NA	NA	0.999987	NA
S02_47267866	2	47267866	0.683382	0.00872093	1204	NA	NA	0.999987	NA
S05_38667495	5	38667495	0.68339	0.0452658	1204	NA	NA	0.999987	NA
S03_781111	3	781111	0.683392	0.199336	1204	NA	NA	0.999987	NA
S01_75183676	1	75183676	0.683398	0.086794	1204	NA	NA	0.999987	NA
S09_58259397	9	58259397	0.683405	0.0282392	1204	NA	NA	0.999987	NA
S02_69464422	2	69464422	0.683423	0.054402	1204	NA	NA	0.999987	NA
S02_67314804	2	67314804	0.683457	0.148256	1204	NA	NA	0.999987	NA
S07_63639562	7	63639562	0.683458	0.0751661	1204	NA	NA	0.999987	NA
S07_63639565	7	63639565	0.683458	0.0751661	1204	NA	NA	0.999987	NA
S05_59563972	5	59563972	0.683476	0.150748	1204	NA	NA	0.999987	NA
S03_70297143	3	70297143	0.683508	0.0390365	1204	NA	NA	0.999987	NA
S04_10953831	4	10953831	0.683511	0.0211794	1204	NA	NA	0.999987	NA
S10_37339396	10	37339396	0.683535	0.0627076	1204	NA	NA	0.999987	NA
S06_30624999	6	30624999	0.683544	0.172342	1204	NA	NA	0.999987	NA
S05_70611491	5	70611491	0.683554	0.0755814	1204	NA	NA	0.999987	NA
S10_12907649	10	12907649	0.683593	0.173173	1204	NA	NA	0.999987	NA
S08_52710261	8	52710261	0.683596	0.330565	1204	NA	NA	0.999987	NA
S05_66109580	5	66109580	0.683603	0.0166113	1204	NA	NA	0.999987	NA
S07_62705612	7	62705612	0.683648	0.275748	1204	NA	NA	0.999987	NA
S01_73687871	1	73687871	0.683672	0.175249	1204	NA	NA	0.999987	NA
S01_30582320	1	30582320	0.683695	0.0377907	1204	NA	NA	0.999987	NA
S03_56569220	3	56569220	0.683706	0.206395	1204	NA	NA	0.999987	NA
S07_48987133	7	48987133	0.683749	0.0215947	1204	NA	NA	0.999987	NA
S07_64026520	7	64026520	0.683753	0.185631	1204	NA	NA	0.999987	NA
S05_8427943	5	8427943	0.683758	0.0095515	1204	NA	NA	0.999987	NA
S07_3248075	7	3248075	0.683789	0.086794	1204	NA	NA	0.999987	NA
S01_57678970	1	57678970	0.683822	0.313538	1204	NA	NA	0.999987	NA
S09_7386375	9	7386375	0.683827	0.343023	1204	NA	NA	0.999987	NA
S06_43656044	6	43656044	0.683835	0.110465	1204	NA	NA	0.999987	NA
S05_34764355	5	34764355	0.683861	0.105897	1204	NA	NA	0.999987	NA
S01_78970651	1	78970651	0.683899	0.0801495	1204	NA	NA	0.999987	NA
S03_9273201	3	9273201	0.683936	0.237542	1204	NA	NA	0.999987	NA
S06_21035065	6	21035065	0.683984	0.103821	1204	NA	NA	0.999987	NA
S06_26688528	6	26688528	0.68399	0.466362	1204	NA	NA	0.999987	NA
S01_74189746	1	74189746	0.683993	0.0473422	1204	NA	NA	0.999987	NA
S04_37409237	4	37409237	0.684028	0.038206	1204	NA	NA	0.999987	NA
S10_5671632	10	5671632	0.684039	0.0739203	1204	NA	NA	0.999987	NA
S09_6770411	9	6770411	0.684067	0.458472	1204	NA	NA	0.999987	NA
S01_78558823	1	78558823	0.684069	0.0843023	1204	NA	NA	0.999987	NA
S07_48117749	7	48117749	0.684078	0.303571	1204	NA	NA	0.999987	NA
S05_1609139	5	1609139	0.684084	0.0153654	1204	NA	NA	0.999987	NA
S07_4052724	7	4052724	0.684092	0.0593854	1204	NA	NA	0.999987	NA
S09_4891340	9	4891340	0.684111	0.0145349	1204	NA	NA	0.999987	NA
S02_77724036	2	77724036	0.684152	0.0178571	1204	NA	NA	0.999987	NA
S05_59844243	5	59844243	0.684157	0.179817	1204	NA	NA	0.999987	NA
S05_59844245	5	59844245	0.684157	0.179817	1204	NA	NA	0.999987	NA
S07_10670183	7	10670183	0.684171	0.0282392	1204	NA	NA	0.999987	NA
S08_49936646	8	49936646	0.68426	0.0211794	1204	NA	NA	0.999987	NA
S01_78293583	1	78293583	0.684261	0.0818106	1204	NA	NA	0.999987	NA
S10_45042030	10	45042030	0.684267	0.197259	1204	NA	NA	0.999987	NA
S04_46537795	4	46537795	0.684297	0.0843023	1204	NA	NA	0.999987	NA
S06_9658041	6	9658041	0.684308	0.151163	1204	NA	NA	0.999987	NA
S03_67858160	3	67858160	0.684349	0.0830565	1204	NA	NA	0.999987	NA
S02_13099220	2	13099220	0.684355	0.0872093	1204	NA	NA	0.999987	NA
S05_36169959	5	36169959	0.684373	0.0456811	1204	NA	NA	0.999987	NA
S01_18789455	1	18789455	0.684399	0.104236	1204	NA	NA	0.999987	NA
S01_18789476	1	18789476	0.684399	0.104236	1204	NA	NA	0.999987	NA
S03_71239629	3	71239629	0.684412	0.128322	1204	NA	NA	0.999987	NA
S09_44566067	9	44566067	0.684412	0.354236	1204	NA	NA	0.999987	NA
S09_44566081	9	44566081	0.684412	0.354236	1204	NA	NA	0.999987	NA
S05_17753830	5	17753830	0.684445	0.157392	1204	NA	NA	0.999987	NA
S02_28172709	2	28172709	0.684466	0.480897	1204	NA	NA	0.999987	NA
S05_51825417	5	51825417	0.684478	0.0892857	1204	NA	NA	0.999987	NA
S01_23794952	1	23794952	0.684482	0.0240864	1204	NA	NA	0.999987	NA
S10_21509841	10	21509841	0.684484	0.13289	1204	NA	NA	0.999987	NA
S07_7506273	7	7506273	0.684512	0.130399	1204	NA	NA	0.999987	NA
S01_17985474	1	17985474	0.684534	0.102575	1204	NA	NA	0.999987	NA
S05_6094674	5	6094674	0.684578	0.109219	1204	NA	NA	0.999987	NA
S02_38104700	2	38104700	0.684631	0.0128738	1204	NA	NA	0.999987	NA
S08_8733706	8	8733706	0.684652	0.321844	1204	NA	NA	0.999987	NA
S05_66504340	5	66504340	0.68466	0.19103	1204	NA	NA	0.999987	NA
S05_4564175	5	4564175	0.684663	0.0813953	1204	NA	NA	0.999987	NA
S04_56632562	4	56632562	0.684674	0.054402	1204	NA	NA	0.999987	NA
S10_12578002	10	12578002	0.684679	0.456811	1204	NA	NA	0.999987	NA
S03_65267278	3	65267278	0.68469	0.0377907	1204	NA	NA	0.999987	NA
S01_58851315	1	58851315	0.684719	0.167359	1204	NA	NA	0.999987	NA
S01_76033605	1	76033605	0.684724	0.0975914	1204	NA	NA	0.999987	NA
S08_2051129	8	2051129	0.684732	0.0431894	1204	NA	NA	0.999987	NA
S05_51761545	5	51761545	0.684744	0.108389	1204	NA	NA	0.999987	NA
S08_56570229	8	56570229	0.684765	0.377907	1204	NA	NA	0.999987	NA
S08_56570275	8	56570275	0.684765	0.377907	1204	NA	NA	0.999987	NA
S01_53806422	1	53806422	0.684794	0.0539867	1204	NA	NA	0.999987	NA
S08_62410971	8	62410971	0.684825	0.318937	1204	NA	NA	0.999987	NA
S06_60027169	6	60027169	0.684841	0.113372	1204	NA	NA	0.999987	NA
S09_26634230	9	26634230	0.684865	0.0377907	1204	NA	NA	0.999987	NA
S06_46577246	6	46577246	0.684871	0.208056	1204	NA	NA	0.999987	NA
S06_51972959	6	51972959	0.684897	0.146179	1204	NA	NA	0.999987	NA
S05_66548237	5	66548237	0.684935	0.0224252	1204	NA	NA	0.999987	NA
S04_54812854	4	54812854	0.684966	0.200997	1204	NA	NA	0.999987	NA
S03_51905997	3	51905997	0.684974	0.311877	1204	NA	NA	0.999987	NA
S10_33497469	10	33497469	0.684982	0.148671	1204	NA	NA	0.999987	NA
S10_48215287	10	48215287	0.685002	0.258306	1204	NA	NA	0.999987	NA
S10_48215274	10	48215274	0.685002	0.258306	1204	NA	NA	0.999987	NA
S10_48215275	10	48215275	0.685002	0.258306	1204	NA	NA	0.999987	NA
S05_40668623	5	40668623	0.685011	0.149086	1204	NA	NA	0.999987	NA
S02_28371445	2	28371445	0.685022	0.222176	1204	NA	NA	0.999987	NA
S10_18562741	10	18562741	0.685055	0.48588	1204	NA	NA	0.999987	NA
S02_6391102	2	6391102	0.685069	0.0107973	1204	NA	NA	0.999987	NA
S10_13184211	10	13184211	0.685078	0.128322	1204	NA	NA	0.999987	NA
S10_60265322	10	60265322	0.685081	0.038206	1204	NA	NA	0.999987	NA
S08_59454945	8	59454945	0.685083	0.0228405	1204	NA	NA	0.999987	NA
S01_53773989	1	53773989	0.685084	0.0365449	1204	NA	NA	0.999987	NA
S05_64768350	5	64768350	0.685093	0.0502492	1204	NA	NA	0.999987	NA
S05_64768357	5	64768357	0.685093	0.0502492	1204	NA	NA	0.999987	NA
S05_64768386	5	64768386	0.685093	0.0502492	1204	NA	NA	0.999987	NA
S03_19833870	3	19833870	0.685094	0.0332226	1204	NA	NA	0.999987	NA
S09_20772362	9	20772362	0.685111	0.0365449	1204	NA	NA	0.999987	NA
S05_5119670	5	5119670	0.685191	0.352159	1204	NA	NA	0.999987	NA
S07_13182168	7	13182168	0.685253	0.0406977	1204	NA	NA	0.999987	NA
S09_56462797	9	56462797	0.685257	0.0415282	1204	NA	NA	0.999987	NA
S03_73885420	3	73885420	0.685261	0.0211794	1204	NA	NA	0.999987	NA
S02_57873590	2	57873590	0.68532	0.177326	1204	NA	NA	0.999987	NA
S05_43998405	5	43998405	0.685333	0.0427741	1204	NA	NA	0.999987	NA
S04_38251750	4	38251750	0.685336	0.0560631	1204	NA	NA	0.999987	NA
S01_26568675	1	26568675	0.685418	0.0469269	1204	NA	NA	0.999987	NA
S10_56785279	10	56785279	0.685422	0.0506645	1204	NA	NA	0.999987	NA
S03_7467847	3	7467847	0.685439	0.113372	1204	NA	NA	0.999987	NA
S08_56628466	8	56628466	0.685442	0.013289	1204	NA	NA	0.999987	NA
S05_28792758	5	28792758	0.685454	0.0344684	1204	NA	NA	0.999987	NA
S06_47080925	6	47080925	0.685498	0.0141196	1204	NA	NA	0.999987	NA
S03_67826722	3	67826722	0.685506	0.0506645	1204	NA	NA	0.999987	NA
S05_55761360	5	55761360	0.685527	0.0556478	1204	NA	NA	0.999987	NA
S10_10711322	10	10711322	0.685528	0.147425	1204	NA	NA	0.999987	NA
S08_2011612	8	2011612	0.685566	0.0406977	1204	NA	NA	0.999987	NA
S07_58047076	7	58047076	0.68562	0.101744	1204	NA	NA	0.999987	NA
S04_49497027	4	49497027	0.685627	0.0490033	1204	NA	NA	0.999987	NA
S03_55128909	3	55128909	0.685642	0.0415282	1204	NA	NA	0.999987	NA
S10_13680966	10	13680966	0.685657	0.0813953	1204	NA	NA	0.999987	NA
S03_4724274	3	4724274	0.685661	0.041113	1204	NA	NA	0.999987	NA
S05_4178735	5	4178735	0.685673	0.0440199	1204	NA	NA	0.999987	NA
S01_59141887	1	59141887	0.685687	0.200166	1204	NA	NA	0.999987	NA
S10_11712677	10	11712677	0.68572	0.0253322	1204	NA	NA	0.999987	NA
S04_15053451	4	15053451	0.685724	0.0996678	1204	NA	NA	0.999987	NA
S02_68154221	2	68154221	0.685747	0.0286545	1204	NA	NA	0.999987	NA
S05_55687667	5	55687667	0.685758	0.0178571	1204	NA	NA	0.999987	NA
S05_68433141	5	68433141	0.685789	0.0498339	1204	NA	NA	0.999987	NA
S01_9116360	1	9116360	0.685793	0.123339	1204	NA	NA	0.999987	NA
S10_17986543	10	17986543	0.685796	0.0211794	1204	NA	NA	0.999987	NA
S05_16118012	5	16118012	0.685801	0.0274086	1204	NA	NA	0.999987	NA
S06_9856190	6	9856190	0.685806	0.0145349	1204	NA	NA	0.999987	NA
S10_56382706	10	56382706	0.685826	0.0170266	1204	NA	NA	0.999987	NA
S06_54697049	6	54697049	0.68585	0.0747508	1204	NA	NA	0.999987	NA
S01_46350212	1	46350212	0.685865	0.0448505	1204	NA	NA	0.999987	NA
S08_35468924	8	35468924	0.685884	0.0157807	1204	NA	NA	0.999987	NA
S10_35537109	10	35537109	0.685885	0.070598	1204	NA	NA	0.999987	NA
S02_10665140	2	10665140	0.685896	0.247508	1204	NA	NA	0.999987	NA
S03_3747361	3	3747361	0.685921	0.0348837	1204	NA	NA	0.999987	NA
S04_52286037	4	52286037	0.685924	0.0319767	1204	NA	NA	0.999987	NA
S05_55227967	5	55227967	0.685927	0.019103	1204	NA	NA	0.999987	NA
S05_60462076	5	60462076	0.685944	0.0772425	1204	NA	NA	0.999987	NA
S10_49051667	10	49051667	0.685969	0.0361296	1204	NA	NA	0.999987	NA
S04_14938957	4	14938957	0.685993	0.0984219	1204	NA	NA	0.999987	NA
S05_70680551	5	70680551	0.686017	0.432309	1204	NA	NA	0.999987	NA
S06_56122126	6	56122126	0.686052	0.0523256	1204	NA	NA	0.999987	NA
S10_11898920	10	11898920	0.686056	0.143272	1204	NA	NA	0.999987	NA
S09_18301003	9	18301003	0.686063	0.0274086	1204	NA	NA	0.999987	NA
S01_6331848	1	6331848	0.686091	0.0618771	1204	NA	NA	0.999987	NA
S04_10920749	4	10920749	0.686105	0.0257475	1204	NA	NA	0.999987	NA
S10_46821348	10	46821348	0.686108	0.150748	1204	NA	NA	0.999987	NA
S10_13091437	10	13091437	0.686126	0.365449	1204	NA	NA	0.999987	NA
S03_57152830	3	57152830	0.686126	0.488787	1204	NA	NA	0.999987	NA
S10_34131387	10	34131387	0.686146	0.158223	1204	NA	NA	0.999987	NA
S04_48382090	4	48382090	0.686157	0.0494186	1204	NA	NA	0.999987	NA
S06_9437308	6	9437308	0.686197	0.0585548	1204	NA	NA	0.999987	NA
S02_74701389	2	74701389	0.686199	0.0506645	1204	NA	NA	0.999987	NA
S02_60677897	2	60677897	0.686212	0.27907	1204	NA	NA	0.999987	NA
S02_60677937	2	60677937	0.686212	0.27907	1204	NA	NA	0.999987	NA
S05_23007896	5	23007896	0.686229	0.192276	1204	NA	NA	0.999987	NA
S05_23007905	5	23007905	0.686229	0.192276	1204	NA	NA	0.999987	NA
S07_1664990	7	1664990	0.686246	0.0444352	1204	NA	NA	0.999987	NA
S04_22423091	4	22423091	0.686254	0.100498	1204	NA	NA	0.999987	NA
S06_13259895	6	13259895	0.686289	0.0660299	1204	NA	NA	0.999987	NA
S01_21903414	1	21903414	0.68631	0.133721	1204	NA	NA	0.999987	NA
S08_13043840	8	13043840	0.686313	0.138704	1204	NA	NA	0.999987	NA
S08_13043888	8	13043888	0.686313	0.138704	1204	NA	NA	0.999987	NA
S08_53454428	8	53454428	0.686318	0.0415282	1204	NA	NA	0.999987	NA
S02_58106467	2	58106467	0.686329	0.0469269	1204	NA	NA	0.999987	NA
S06_31883717	6	31883717	0.686333	0.19892	1204	NA	NA	0.999987	NA
S06_31883718	6	31883718	0.686333	0.19892	1204	NA	NA	0.999987	NA
S06_31883698	6	31883698	0.686333	0.19892	1204	NA	NA	0.999987	NA
S02_66592711	2	66592711	0.686341	0.16196	1204	NA	NA	0.999987	NA
S02_64087088	2	64087088	0.686348	0.0440199	1204	NA	NA	0.999987	NA
S10_37453408	10	37453408	0.686358	0.070598	1204	NA	NA	0.999987	NA
S04_57075535	4	57075535	0.686365	0.0456811	1204	NA	NA	0.999987	NA
S03_31313660	3	31313660	0.686388	0.0095515	1204	NA	NA	0.999987	NA
S04_56552279	4	56552279	0.686414	0.0186877	1204	NA	NA	0.999987	NA
S07_63081581	7	63081581	0.686429	0.0145349	1204	NA	NA	0.999987	NA
S07_63081584	7	63081584	0.686429	0.0145349	1204	NA	NA	0.999987	NA
S03_23247651	3	23247651	0.686555	0.0186877	1204	NA	NA	0.999987	NA
S02_59906719	2	59906719	0.686572	0.254153	1204	NA	NA	0.999987	NA
S05_18729819	5	18729819	0.686578	0.47093	1204	NA	NA	0.999987	NA
S05_18729855	5	18729855	0.686578	0.47093	1204	NA	NA	0.999987	NA
S07_25174530	7	25174530	0.686584	0.0768272	1204	NA	NA	0.999987	NA
S03_9044221	3	9044221	0.686598	0.104651	1204	NA	NA	0.999987	NA
S09_42995243	9	42995243	0.686614	0.132475	1204	NA	NA	0.999987	NA
S06_46822335	6	46822335	0.686619	0.00664452	1204	NA	NA	0.999987	NA
S01_30476856	1	30476856	0.686623	0.237542	1204	NA	NA	0.999987	NA
S07_59366587	7	59366587	0.686654	0.0598007	1204	NA	NA	0.999987	NA
S02_55791738	2	55791738	0.686673	0.156977	1204	NA	NA	0.999987	NA
S02_55791750	2	55791750	0.686673	0.156977	1204	NA	NA	0.999987	NA
S07_15425218	7	15425218	0.686683	0.0107973	1204	NA	NA	0.999987	NA
S01_55615096	1	55615096	0.686704	0.0390365	1204	NA	NA	0.999987	NA
S03_9490141	3	9490141	0.686731	0.00664452	1204	NA	NA	0.999987	NA
S08_56584320	8	56584320	0.686782	0.0394518	1204	NA	NA	0.999987	NA
S09_14328762	9	14328762	0.686812	0.28696	1204	NA	NA	0.999987	NA
S09_31743014	9	31743014	0.686827	0.349668	1204	NA	NA	0.999987	NA
S08_49957010	8	49957010	0.686856	0.125415	1204	NA	NA	0.999987	NA
S03_72995756	3	72995756	0.686863	0.0186877	1204	NA	NA	0.999987	NA
S04_16702082	4	16702082	0.686891	0.0568937	1204	NA	NA	0.999987	NA
S10_6283847	10	6283847	0.68694	0.0369601	1204	NA	NA	0.999987	NA
S02_63716800	2	63716800	0.686943	0.0710133	1204	NA	NA	0.999987	NA
S06_51616565	6	51616565	0.686975	0.0186877	1204	NA	NA	0.999987	NA
S04_67503730	4	67503730	0.686986	0.013289	1204	NA	NA	0.999987	NA
S02_3008233	2	3008233	0.686995	0.0170266	1204	NA	NA	0.999987	NA
S02_10444101	2	10444101	0.68703	0.051495	1204	NA	NA	0.999987	NA
S09_15015927	9	15015927	0.687071	0.0627076	1204	NA	NA	0.999987	NA
S09_15015929	9	15015929	0.687071	0.0627076	1204	NA	NA	0.999987	NA
S10_46681537	10	46681537	0.687115	0.421096	1204	NA	NA	0.999987	NA
S10_49881805	10	49881805	0.687117	0.0930233	1204	NA	NA	0.999987	NA
S03_59239039	3	59239039	0.687157	0.0215947	1204	NA	NA	0.999987	NA
S10_43741999	10	43741999	0.687172	0.286545	1204	NA	NA	0.999987	NA
S04_47266760	4	47266760	0.687178	0.255399	1204	NA	NA	0.999987	NA
S09_17895067	9	17895067	0.687195	0.0253322	1204	NA	NA	0.999987	NA
S10_1173722	10	1173722	0.68721	0.175664	1204	NA	NA	0.999987	NA
S06_2725111	6	2725111	0.687224	0.0145349	1204	NA	NA	0.999987	NA
S05_18027014	5	18027014	0.687235	0.0369601	1204	NA	NA	0.999987	NA
S02_32284332	2	32284332	0.687257	0.487957	1204	NA	NA	0.999987	NA
S01_53006579	1	53006579	0.687266	0.252076	1204	NA	NA	0.999987	NA
S01_700843	1	700843	0.687271	0.057309	1204	NA	NA	0.999987	NA
S02_48897197	2	48897197	0.687276	0.0406977	1204	NA	NA	0.999987	NA
S01_64043430	1	64043430	0.687315	0.051495	1204	NA	NA	0.999987	NA
S03_3080240	3	3080240	0.687319	0.0319767	1204	NA	NA	0.999987	NA
S08_61385254	8	61385254	0.687325	0.0236711	1204	NA	NA	0.999987	NA
S08_917836	8	917836	0.687391	0.0950997	1204	NA	NA	0.999987	NA
S06_57176541	6	57176541	0.687437	0.313953	1204	NA	NA	0.999987	NA
S06_57176538	6	57176538	0.687437	0.313953	1204	NA	NA	0.999987	NA
S06_2364237	6	2364237	0.68745	0.0805648	1204	NA	NA	0.999987	NA
S02_48290658	2	48290658	0.687461	0.124169	1204	NA	NA	0.999987	NA
S09_18907263	9	18907263	0.687476	0.0564784	1204	NA	NA	0.999987	NA
S03_68499439	3	68499439	0.687482	0.0240864	1204	NA	NA	0.999987	NA
S01_67515046	1	67515046	0.68749	0.110465	1204	NA	NA	0.999987	NA
S02_36183277	2	36183277	0.687491	0.466777	1204	NA	NA	0.999987	NA
S02_36183307	2	36183307	0.687491	0.466777	1204	NA	NA	0.999987	NA
S02_73556596	2	73556596	0.687501	0.051495	1204	NA	NA	0.999987	NA
S02_65811891	2	65811891	0.68751	0.352575	1204	NA	NA	0.999987	NA
S10_33414249	10	33414249	0.687517	0.276578	1204	NA	NA	0.999987	NA
S05_59700321	5	59700321	0.687541	0.160299	1204	NA	NA	0.999987	NA
S02_54994101	2	54994101	0.687555	0.0801495	1204	NA	NA	0.999987	NA
S04_67124704	4	67124704	0.687569	0.133306	1204	NA	NA	0.999987	NA
S06_38671039	6	38671039	0.687589	0.0178571	1204	NA	NA	0.999987	NA
S05_68193051	5	68193051	0.68759	0.0502492	1204	NA	NA	0.999987	NA
S05_69691020	5	69691020	0.687601	0.126246	1204	NA	NA	0.999987	NA
S09_57632858	9	57632858	0.687605	0.0394518	1204	NA	NA	0.999987	NA
S04_1863674	4	1863674	0.687608	0.125415	1204	NA	NA	0.999987	NA
S06_307763	6	307763	0.687644	0.125	1204	NA	NA	0.999987	NA
S04_56714461	4	56714461	0.687676	0.0564784	1204	NA	NA	0.999987	NA
S04_10953833	4	10953833	0.687692	0.0365449	1204	NA	NA	0.999987	NA
S03_73724302	3	73724302	0.68778	0.0211794	1204	NA	NA	0.999987	NA
S03_73724304	3	73724304	0.68778	0.0211794	1204	NA	NA	0.999987	NA
S03_73724301	3	73724301	0.68778	0.0211794	1204	NA	NA	0.999987	NA
S09_1869000	9	1869000	0.687802	0.0498339	1204	NA	NA	0.999987	NA
S05_70680552	5	70680552	0.68781	0.428156	1204	NA	NA	0.999987	NA
S01_63981016	1	63981016	0.68782	0.0153654	1204	NA	NA	0.999987	NA
S02_70106151	2	70106151	0.687845	0.0730897	1204	NA	NA	0.999987	NA
S03_72987866	3	72987866	0.687856	0.0195183	1204	NA	NA	0.999987	NA
S07_57576717	7	57576717	0.687888	0.0137043	1204	NA	NA	0.999987	NA
S06_5270853	6	5270853	0.687897	0.0240864	1204	NA	NA	0.999987	NA
S04_812580	4	812580	0.687942	0.0502492	1204	NA	NA	0.999987	NA
S02_31402293	2	31402293	0.687972	0.0286545	1204	NA	NA	0.999987	NA
S04_2034926	4	2034926	0.687987	0.0269934	1204	NA	NA	0.999987	NA
S06_31795608	6	31795608	0.687995	0.0286545	1204	NA	NA	0.999987	NA
S06_31795611	6	31795611	0.687995	0.0286545	1204	NA	NA	0.999987	NA
S06_31795619	6	31795619	0.687995	0.0286545	1204	NA	NA	0.999987	NA
S06_31795623	6	31795623	0.687995	0.0286545	1204	NA	NA	0.999987	NA
S02_3042827	2	3042827	0.687999	0.142442	1204	NA	NA	0.999987	NA
S05_11047518	5	11047518	0.688041	0.206811	1204	NA	NA	0.999987	NA
S01_73627542	1	73627542	0.688071	0.137458	1204	NA	NA	0.999987	NA
S02_10444153	2	10444153	0.688089	0.0182724	1204	NA	NA	0.999987	NA
S04_7414344	4	7414344	0.688135	0.182309	1204	NA	NA	0.999987	NA
S03_45949848	3	45949848	0.688162	0.019103	1204	NA	NA	0.999987	NA
S03_45949868	3	45949868	0.688162	0.019103	1204	NA	NA	0.999987	NA
S03_45949867	3	45949867	0.688162	0.019103	1204	NA	NA	0.999987	NA
S05_9944250	5	9944250	0.688194	0.135382	1204	NA	NA	0.999987	NA
S02_65297395	2	65297395	0.688194	0.465947	1204	NA	NA	0.999987	NA
S02_7341664	2	7341664	0.688227	0.0128738	1204	NA	NA	0.999987	NA
S10_56027344	10	56027344	0.688234	0.0697674	1204	NA	NA	0.999987	NA
S02_8654471	2	8654471	0.688241	0.423588	1204	NA	NA	0.999987	NA
S02_8654474	2	8654474	0.688241	0.423588	1204	NA	NA	0.999987	NA
S01_60746704	1	60746704	0.688254	0.100914	1204	NA	NA	0.999987	NA
S01_60746732	1	60746732	0.688254	0.100914	1204	NA	NA	0.999987	NA
S06_197817	6	197817	0.688259	0.0278239	1204	NA	NA	0.999987	NA
S03_3436480	3	3436480	0.68831	0.423588	1204	NA	NA	0.999987	NA
S03_6482437	3	6482437	0.688315	0.348837	1204	NA	NA	0.999987	NA
S05_58935424	5	58935424	0.688325	0.0299003	1204	NA	NA	0.999987	NA
S01_23794954	1	23794954	0.688329	0.02201	1204	NA	NA	0.999987	NA
S05_11379146	5	11379146	0.688338	0.0390365	1204	NA	NA	0.999987	NA
S03_64062065	3	64062065	0.688341	0.0182724	1204	NA	NA	0.999987	NA
S09_44811532	9	44811532	0.688352	0.0124585	1204	NA	NA	0.999987	NA
S09_39911846	9	39911846	0.688357	0.465947	1204	NA	NA	0.999987	NA
S08_56522672	8	56522672	0.688361	0.0369601	1204	NA	NA	0.999987	NA
S01_78145113	1	78145113	0.68838	0.083887	1204	NA	NA	0.999987	NA
S01_78145082	1	78145082	0.68838	0.083887	1204	NA	NA	0.999987	NA
S01_78145114	1	78145114	0.68838	0.083887	1204	NA	NA	0.999987	NA
S02_74256602	2	74256602	0.688387	0.261628	1204	NA	NA	0.999987	NA
S10_49089966	10	49089966	0.68839	0.10299	1204	NA	NA	0.999987	NA
S01_17490913	1	17490913	0.688412	0.054402	1204	NA	NA	0.999987	NA
S01_60531189	1	60531189	0.688426	0.0523256	1204	NA	NA	0.999987	NA
S09_46375421	9	46375421	0.688453	0.0348837	1204	NA	NA	0.999987	NA
S09_46375441	9	46375441	0.688453	0.0348837	1204	NA	NA	0.999987	NA
S09_46375475	9	46375475	0.688453	0.0348837	1204	NA	NA	0.999987	NA
S03_61538555	3	61538555	0.688477	0.11088	1204	NA	NA	0.999987	NA
S04_61899812	4	61899812	0.688497	0.0357143	1204	NA	NA	0.999987	NA
S07_53876874	7	53876874	0.688507	0.266611	1204	NA	NA	0.999987	NA
S04_56609992	4	56609992	0.688525	0.0373754	1204	NA	NA	0.999987	NA
S04_56609999	4	56609999	0.688525	0.0373754	1204	NA	NA	0.999987	NA
S06_30173902	6	30173902	0.688539	0.0693522	1204	NA	NA	0.999987	NA
S02_26394008	2	26394008	0.68855	0.0888704	1204	NA	NA	0.999987	NA
S02_26394060	2	26394060	0.68855	0.0888704	1204	NA	NA	0.999987	NA
S02_26394064	2	26394064	0.68855	0.0888704	1204	NA	NA	0.999987	NA
S08_50090756	8	50090756	0.68855	0.0286545	1204	NA	NA	0.999987	NA
S08_50090742	8	50090742	0.68855	0.0286545	1204	NA	NA	0.999987	NA
S08_5997594	8	5997594	0.688552	0.0440199	1204	NA	NA	0.999987	NA
S01_68419200	1	68419200	0.688554	0.156146	1204	NA	NA	0.999987	NA
S04_60762614	4	60762614	0.688562	0.129983	1204	NA	NA	0.999987	NA
S01_3082640	1	3082640	0.688562	0.0365449	1204	NA	NA	0.999987	NA
S08_42934088	8	42934088	0.688575	0.00872093	1204	NA	NA	0.999987	NA
S06_40797794	6	40797794	0.688591	0.133721	1204	NA	NA	0.999987	NA
S09_37282	9	37282	0.688612	0.0116279	1204	NA	NA	0.999987	NA
S08_20837822	8	20837822	0.688613	0.0971761	1204	NA	NA	0.999987	NA
S02_16093875	2	16093875	0.688642	0.0311462	1204	NA	NA	0.999987	NA
S03_51907128	3	51907128	0.688645	0.42608	1204	NA	NA	0.999987	NA
S05_66404827	5	66404827	0.688673	0.115033	1204	NA	NA	0.999987	NA
S06_254666	6	254666	0.688697	0.0211794	1204	NA	NA	0.999987	NA
S04_65415486	4	65415486	0.688705	0.113372	1204	NA	NA	0.999987	NA
S02_5624970	2	5624970	0.68873	0.073505	1204	NA	NA	0.999987	NA
S01_15408349	1	15408349	0.688737	0.0610465	1204	NA	NA	0.999987	NA
S02_12196224	2	12196224	0.688738	0.0481728	1204	NA	NA	0.999987	NA
S10_38500963	10	38500963	0.688743	0.0938538	1204	NA	NA	0.999987	NA
S10_38500967	10	38500967	0.688743	0.0938538	1204	NA	NA	0.999987	NA
S03_5689937	3	5689937	0.688816	0.108804	1204	NA	NA	0.999987	NA
S01_3098877	1	3098877	0.688817	0.0647841	1204	NA	NA	0.999987	NA
S02_60854977	2	60854977	0.688841	0.178571	1204	NA	NA	0.999987	NA
S05_4781249	5	4781249	0.688846	0.048588	1204	NA	NA	0.999987	NA
S02_31412518	2	31412518	0.688862	0.086794	1204	NA	NA	0.999987	NA
S01_74218472	1	74218472	0.688862	0.159884	1204	NA	NA	0.999987	NA
S08_53586343	8	53586343	0.688889	0.305648	1204	NA	NA	0.999987	NA
S03_4157374	3	4157374	0.688896	0.0286545	1204	NA	NA	0.999987	NA
S04_57158822	4	57158822	0.688911	0.240033	1204	NA	NA	0.999987	NA
S10_3536844	10	3536844	0.688916	0.0672757	1204	NA	NA	0.999987	NA
S09_2370582	9	2370582	0.68892	0.0843023	1204	NA	NA	0.999987	NA
S10_52035287	10	52035287	0.688921	0.0722591	1204	NA	NA	0.999987	NA
S01_75494871	1	75494871	0.688923	0.0290698	1204	NA	NA	0.999987	NA
S04_53857042	4	53857042	0.68893	0.206811	1204	NA	NA	0.999987	NA
S09_36745614	9	36745614	0.688944	0.102575	1204	NA	NA	0.999987	NA
S04_61718340	4	61718340	0.688951	0.0722591	1204	NA	NA	0.999987	NA
S04_61718319	4	61718319	0.688951	0.0722591	1204	NA	NA	0.999987	NA
S03_68416993	3	68416993	0.688967	0.0697674	1204	NA	NA	0.999987	NA
S08_56501491	8	56501491	0.688984	0.220515	1204	NA	NA	0.999987	NA
S05_65781150	5	65781150	0.689004	0.0377907	1204	NA	NA	0.999987	NA
S05_7118809	5	7118809	0.689011	0.240033	1204	NA	NA	0.999987	NA
S01_71408901	1	71408901	0.689018	0.345515	1204	NA	NA	0.999987	NA
S04_5306132	4	5306132	0.689023	0.125831	1204	NA	NA	0.999987	NA
S01_78145047	1	78145047	0.689032	0.0851329	1204	NA	NA	0.999987	NA
S05_62016597	5	62016597	0.689032	0.0598007	1204	NA	NA	0.999987	NA
S02_56190760	2	56190760	0.68904	0.162375	1204	NA	NA	0.999987	NA
S06_52064710	6	52064710	0.689056	0.149917	1204	NA	NA	0.999987	NA
S08_59384751	8	59384751	0.689101	0.153239	1204	NA	NA	0.999987	NA
S08_59384796	8	59384796	0.689101	0.153239	1204	NA	NA	0.999987	NA
S02_66289960	2	66289960	0.689138	0.0456811	1204	NA	NA	0.999987	NA
S02_66289961	2	66289961	0.689138	0.0456811	1204	NA	NA	0.999987	NA
S02_66289970	2	66289970	0.689138	0.0456811	1204	NA	NA	0.999987	NA
S02_66289972	2	66289972	0.689138	0.0456811	1204	NA	NA	0.999987	NA
S02_66290010	2	66290010	0.689138	0.0456811	1204	NA	NA	0.999987	NA
S02_24591478	2	24591478	0.689161	0.478821	1204	NA	NA	0.999987	NA
S04_948277	4	948277	0.689174	0.0377907	1204	NA	NA	0.999987	NA
S07_61425063	7	61425063	0.689185	0.168605	1204	NA	NA	0.999987	NA
S07_61425067	7	61425067	0.689185	0.168605	1204	NA	NA	0.999987	NA
S07_61425039	7	61425039	0.689185	0.168605	1204	NA	NA	0.999987	NA
S09_1097111	9	1097111	0.689206	0.217608	1204	NA	NA	0.999987	NA
S01_9970748	1	9970748	0.689221	0.399502	1204	NA	NA	0.999987	NA
S03_36835677	3	36835677	0.689265	0.0332226	1204	NA	NA	0.999987	NA
S06_48614196	6	48614196	0.689299	0.262458	1204	NA	NA	0.999987	NA
S09_49008442	9	49008442	0.689299	0.0535714	1204	NA	NA	0.999987	NA
S03_12623747	3	12623747	0.689313	0.0456811	1204	NA	NA	0.999987	NA
S03_62311614	3	62311614	0.689319	0.0452658	1204	NA	NA	0.999987	NA
S08_50087469	8	50087469	0.689326	0.0593854	1204	NA	NA	0.999987	NA
S02_64125587	2	64125587	0.689355	0.0598007	1204	NA	NA	0.999987	NA
S01_29605200	1	29605200	0.689381	0.029485	1204	NA	NA	0.999987	NA
S07_46248844	7	46248844	0.689391	0.0245017	1204	NA	NA	0.999987	NA
S03_4172475	3	4172475	0.689391	0.247508	1204	NA	NA	0.999987	NA
S07_38854461	7	38854461	0.689392	0.0801495	1204	NA	NA	0.999987	NA
S01_59658667	1	59658667	0.689404	0.234635	1204	NA	NA	0.999987	NA
S01_59658675	1	59658675	0.689404	0.234635	1204	NA	NA	0.999987	NA
S01_79540230	1	79540230	0.689418	0.326412	1204	NA	NA	0.999987	NA
S01_18910555	1	18910555	0.689492	0.0236711	1204	NA	NA	0.999987	NA
S05_71445237	5	71445237	0.689496	0.0228405	1204	NA	NA	0.999987	NA
S04_19694576	4	19694576	0.689521	0.0606312	1204	NA	NA	0.999987	NA
S03_15954587	3	15954587	0.689529	0.0585548	1204	NA	NA	0.999987	NA
S05_63277897	5	63277897	0.689552	0.0290698	1204	NA	NA	0.999987	NA
S09_10160431	9	10160431	0.689565	0.343439	1204	NA	NA	0.999987	NA
S04_58161267	4	58161267	0.689592	0.164867	1204	NA	NA	0.999987	NA
S04_58161269	4	58161269	0.689592	0.164867	1204	NA	NA	0.999987	NA
S06_1569607	6	1569607	0.689605	0.295266	1204	NA	NA	0.999987	NA
S09_44390407	9	44390407	0.689614	0.0465116	1204	NA	NA	0.999987	NA
S01_73687862	1	73687862	0.68962	0.175664	1204	NA	NA	0.999987	NA
S05_60413025	5	60413025	0.689652	0.0440199	1204	NA	NA	0.999987	NA
S05_70134171	5	70134171	0.689685	0.440199	1204	NA	NA	0.999987	NA
S04_985402	4	985402	0.689696	0.0141196	1204	NA	NA	0.999987	NA
S01_65091470	1	65091470	0.689699	0.0253322	1204	NA	NA	0.999987	NA
S02_6658739	2	6658739	0.68973	0.277409	1204	NA	NA	0.999987	NA
S02_39377466	2	39377466	0.689731	0.101329	1204	NA	NA	0.999987	NA
S04_5004903	4	5004903	0.689738	0.41902	1204	NA	NA	0.999987	NA
S06_55721293	6	55721293	0.689808	0.0568937	1204	NA	NA	0.999987	NA
S06_55721335	6	55721335	0.689808	0.0568937	1204	NA	NA	0.999987	NA
S06_55721292	6	55721292	0.689808	0.0568937	1204	NA	NA	0.999987	NA
S01_8150500	1	8150500	0.689851	0.0431894	1204	NA	NA	0.999987	NA
S08_58360215	8	58360215	0.689859	0.035299	1204	NA	NA	0.999987	NA
S02_50644686	2	50644686	0.68989	0.173173	1204	NA	NA	0.999987	NA
S03_74303077	3	74303077	0.689903	0.0195183	1204	NA	NA	0.999987	NA
S04_56685029	4	56685029	0.689969	0.187708	1204	NA	NA	0.999987	NA
S04_67298341	4	67298341	0.689975	0.0137043	1204	NA	NA	0.999987	NA
S01_50928481	1	50928481	0.689979	0.0377907	1204	NA	NA	0.999987	NA
S01_50928502	1	50928502	0.689979	0.0377907	1204	NA	NA	0.999987	NA
S09_23886907	9	23886907	0.689993	0.0672757	1204	NA	NA	0.999987	NA
S03_7545024	3	7545024	0.690003	0.111296	1204	NA	NA	0.999987	NA
S03_7545068	3	7545068	0.690003	0.111296	1204	NA	NA	0.999987	NA
S07_52603176	7	52603176	0.69001	0.0215947	1204	NA	NA	0.999987	NA
S08_1347701	8	1347701	0.690011	0.101329	1204	NA	NA	0.999987	NA
S05_64039589	5	64039589	0.690012	0.217608	1204	NA	NA	0.999987	NA
S01_37533037	1	37533037	0.690037	0.0174419	1204	NA	NA	0.999987	NA
S06_44833259	6	44833259	0.690042	0.351329	1204	NA	NA	0.999987	NA
S10_33545242	10	33545242	0.690059	0.029485	1204	NA	NA	0.999987	NA
S09_1086331	9	1086331	0.690061	0.373754	1204	NA	NA	0.999987	NA
S07_58349466	7	58349466	0.690073	0.0390365	1204	NA	NA	0.999987	NA
S07_58349469	7	58349469	0.690073	0.0390365	1204	NA	NA	0.999987	NA
S05_21443999	5	21443999	0.690075	0.0519103	1204	NA	NA	0.999987	NA
S09_51808400	9	51808400	0.690091	0.325581	1204	NA	NA	0.999987	NA
S08_3037070	8	3037070	0.690105	0.401578	1204	NA	NA	0.999987	NA
S05_69452007	5	69452007	0.690107	0.452243	1204	NA	NA	0.999987	NA
S06_59561103	6	59561103	0.69011	0.11005	1204	NA	NA	0.999987	NA
S02_74980294	2	74980294	0.690147	0.135382	1204	NA	NA	0.999987	NA
S03_19393004	3	19393004	0.690157	0.467193	1204	NA	NA	0.999987	NA
S03_20163051	3	20163051	0.690159	0.429817	1204	NA	NA	0.999987	NA
S08_1608726	8	1608726	0.690182	0.0153654	1204	NA	NA	0.999987	NA
S01_62030718	1	62030718	0.690207	0.0307309	1204	NA	NA	0.999987	NA
S03_63354205	3	63354205	0.690239	0.149917	1204	NA	NA	0.999987	NA
S09_57632848	9	57632848	0.690248	0.0224252	1204	NA	NA	0.999987	NA
S09_57632851	9	57632851	0.690248	0.0224252	1204	NA	NA	0.999987	NA
S10_56785272	10	56785272	0.690253	0.0166113	1204	NA	NA	0.999987	NA
S06_57712994	6	57712994	0.690257	0.17608	1204	NA	NA	0.999987	NA
S08_3841199	8	3841199	0.690259	0.437708	1204	NA	NA	0.999987	NA
S08_3841198	8	3841198	0.690259	0.437708	1204	NA	NA	0.999987	NA
S01_72975349	1	72975349	0.690281	0.390365	1204	NA	NA	0.999987	NA
S01_8388469	1	8388469	0.6903	0.44809	1204	NA	NA	0.999987	NA
S08_51715159	8	51715159	0.690388	0.259551	1204	NA	NA	0.999987	NA
S01_45839476	1	45839476	0.690417	0.0211794	1204	NA	NA	0.999987	NA
S01_45839497	1	45839497	0.690417	0.0211794	1204	NA	NA	0.999987	NA
S02_28750909	2	28750909	0.690427	0.20515	1204	NA	NA	0.999987	NA
S05_31515976	5	31515976	0.69043	0.0365449	1204	NA	NA	0.999987	NA
S05_31515969	5	31515969	0.69043	0.0365449	1204	NA	NA	0.999987	NA
S01_2467045	1	2467045	0.69043	0.0398671	1204	NA	NA	0.999987	NA
S04_21604825	4	21604825	0.690461	0.149086	1204	NA	NA	0.999987	NA
S04_55806653	4	55806653	0.690474	0.0369601	1204	NA	NA	0.999987	NA
S06_46074729	6	46074729	0.690476	0.236711	1204	NA	NA	0.999987	NA
S03_2174933	3	2174933	0.690489	0.0477575	1204	NA	NA	0.999987	NA
S05_65714290	5	65714290	0.690625	0.0265781	1204	NA	NA	0.999987	NA
S06_39557604	6	39557604	0.690638	0.11005	1204	NA	NA	0.999987	NA
S06_27515479	6	27515479	0.690646	0.0178571	1204	NA	NA	0.999987	NA
S01_67117231	1	67117231	0.690666	0.0722591	1204	NA	NA	0.999987	NA
S01_67117281	1	67117281	0.690666	0.0722591	1204	NA	NA	0.999987	NA
S05_25635234	5	25635234	0.690723	0.376661	1204	NA	NA	0.999987	NA
S08_2206506	8	2206506	0.690802	0.25789	1204	NA	NA	0.999987	NA
S08_2206511	8	2206511	0.690802	0.25789	1204	NA	NA	0.999987	NA
S04_23349255	4	23349255	0.69082	0.0265781	1204	NA	NA	0.999987	NA
S05_7907796	5	7907796	0.690829	0.0182724	1204	NA	NA	0.999987	NA
S08_58020457	8	58020457	0.690829	0.032392	1204	NA	NA	0.999987	NA
S05_47012339	5	47012339	0.690855	0.0211794	1204	NA	NA	0.999987	NA
S08_10199120	8	10199120	0.690869	0.0689369	1204	NA	NA	0.999987	NA
S10_17509892	10	17509892	0.690904	0.133721	1204	NA	NA	0.999987	NA
S01_54490801	1	54490801	0.690908	0.488787	1204	NA	NA	0.999987	NA
S04_1806170	4	1806170	0.690916	0.0502492	1204	NA	NA	0.999987	NA
S03_11235282	3	11235282	0.690936	0.235465	1204	NA	NA	0.999987	NA
S03_11857412	3	11857412	0.690952	0.0394518	1204	NA	NA	0.999987	NA
S01_71096032	1	71096032	0.690967	0.0585548	1204	NA	NA	0.999987	NA
S09_41678968	9	41678968	0.690971	0.0481728	1204	NA	NA	0.999987	NA
S03_5804814	3	5804814	0.691086	0.0186877	1204	NA	NA	0.999987	NA
S03_5804813	3	5804813	0.691086	0.0186877	1204	NA	NA	0.999987	NA
S03_5804817	3	5804817	0.691086	0.0186877	1204	NA	NA	0.999987	NA
S01_76764027	1	76764027	0.691105	0.315615	1204	NA	NA	0.999987	NA
S02_2646492	2	2646492	0.691108	0.102575	1204	NA	NA	0.999987	NA
S06_54849862	6	54849862	0.69111	0.0876246	1204	NA	NA	0.999987	NA
S02_8535205	2	8535205	0.69112	0.013289	1204	NA	NA	0.999987	NA
S05_52253060	5	52253060	0.691121	0.0394518	1204	NA	NA	0.999987	NA
S01_74557828	1	74557828	0.691151	0.29485	1204	NA	NA	0.999987	NA
S01_74557835	1	74557835	0.691151	0.29485	1204	NA	NA	0.999987	NA
S08_61103248	8	61103248	0.69116	0.127907	1204	NA	NA	0.999987	NA
S10_42234948	10	42234948	0.691232	0.242525	1204	NA	NA	0.999987	NA
S01_66699465	1	66699465	0.691249	0.0245017	1204	NA	NA	0.999987	NA
S09_118956	9	118956	0.691254	0.0249169	1204	NA	NA	0.999987	NA
S03_2655733	3	2655733	0.691265	0.0253322	1204	NA	NA	0.999987	NA
S07_56807556	7	56807556	0.691309	0.411545	1204	NA	NA	0.999987	NA
S03_6010995	3	6010995	0.691343	0.253322	1204	NA	NA	0.999987	NA
S01_48739049	1	48739049	0.691369	0.457641	1204	NA	NA	0.999987	NA
S02_66365984	2	66365984	0.691379	0.0701827	1204	NA	NA	0.999987	NA
S09_50595947	9	50595947	0.691395	0.415698	1204	NA	NA	0.999987	NA
S01_64312122	1	64312122	0.691415	0.0299003	1204	NA	NA	0.999987	NA
S05_64005093	5	64005093	0.691437	0.129983	1204	NA	NA	0.999987	NA
S05_2818896	5	2818896	0.69144	0.0332226	1204	NA	NA	0.999987	NA
S05_2818918	5	2818918	0.69144	0.0332226	1204	NA	NA	0.999987	NA
S06_49427112	6	49427112	0.691476	0.0859635	1204	NA	NA	0.999987	NA
S10_5891082	10	5891082	0.691508	0.0909468	1204	NA	NA	0.999987	NA
S03_25507746	3	25507746	0.69152	0.057309	1204	NA	NA	0.999987	NA
S03_25507760	3	25507760	0.69152	0.057309	1204	NA	NA	0.999987	NA
S03_25507764	3	25507764	0.69152	0.057309	1204	NA	NA	0.999987	NA
S03_25507784	3	25507784	0.69152	0.057309	1204	NA	NA	0.999987	NA
S03_25507773	3	25507773	0.69152	0.057309	1204	NA	NA	0.999987	NA
S03_6950209	3	6950209	0.691548	0.0801495	1204	NA	NA	0.999987	NA
S02_11469580	2	11469580	0.69155	0.228821	1204	NA	NA	0.999987	NA
S09_58308588	9	58308588	0.691582	0.0215947	1204	NA	NA	0.999987	NA
S09_43281707	9	43281707	0.691585	0.0224252	1204	NA	NA	0.999987	NA
S02_12198241	2	12198241	0.691596	0.258721	1204	NA	NA	0.999987	NA
S03_5237124	3	5237124	0.691652	0.115449	1204	NA	NA	0.999987	NA
S10_1769597	10	1769597	0.691666	0.0415282	1204	NA	NA	0.999987	NA
S04_48883234	4	48883234	0.691678	0.0465116	1204	NA	NA	0.999987	NA
S09_19427027	9	19427027	0.691688	0.0402824	1204	NA	NA	0.999987	NA
S05_8224311	5	8224311	0.691702	0.0124585	1204	NA	NA	0.999987	NA
S01_70660304	1	70660304	0.691715	0.0390365	1204	NA	NA	0.999987	NA
S05_6781268	5	6781268	0.691727	0.0477575	1204	NA	NA	0.999987	NA
S01_18820257	1	18820257	0.691761	0.0930233	1204	NA	NA	0.999987	NA
S06_54877039	6	54877039	0.691769	0.401578	1204	NA	NA	0.999987	NA
S06_56004041	6	56004041	0.69177	0.356312	1204	NA	NA	0.999987	NA
S10_48566170	10	48566170	0.691799	0.13206	1204	NA	NA	0.999987	NA
S04_59401819	4	59401819	0.691808	0.0332226	1204	NA	NA	0.999987	NA
S06_43191471	6	43191471	0.69181	0.248339	1204	NA	NA	0.999987	NA
S06_52207073	6	52207073	0.691811	0.428571	1204	NA	NA	0.999987	NA
S09_1533840	9	1533840	0.691827	0.338455	1204	NA	NA	0.999987	NA
S09_45698111	9	45698111	0.691867	0.226329	1204	NA	NA	0.999987	NA
S07_1997360	7	1997360	0.691898	0.0664452	1204	NA	NA	0.999987	NA
S09_332060	9	332060	0.691908	0.0261628	1204	NA	NA	0.999987	NA
S01_22927131	1	22927131	0.691944	0.0668605	1204	NA	NA	0.999987	NA
S03_2229710	3	2229710	0.691987	0.135797	1204	NA	NA	0.999987	NA
S03_2229721	3	2229721	0.691987	0.135797	1204	NA	NA	0.999987	NA
S03_2229724	3	2229724	0.691987	0.135797	1204	NA	NA	0.999987	NA
S02_9059677	2	9059677	0.692014	0.0166113	1204	NA	NA	0.999987	NA
S08_60344075	8	60344075	0.692019	0.10299	1204	NA	NA	0.999987	NA
S01_61665783	1	61665783	0.692029	0.0863787	1204	NA	NA	0.999987	NA
S10_38125387	10	38125387	0.692046	0.0863787	1204	NA	NA	0.999987	NA
S04_61727285	4	61727285	0.692051	0.0751661	1204	NA	NA	0.999987	NA
S01_17610658	1	17610658	0.692054	0.038206	1204	NA	NA	0.999987	NA
S03_2843172	3	2843172	0.692054	0.095515	1204	NA	NA	0.999987	NA
S04_48546645	4	48546645	0.692064	0.0398671	1204	NA	NA	0.999987	NA
S04_48546680	4	48546680	0.692064	0.0398671	1204	NA	NA	0.999987	NA
S10_53961641	10	53961641	0.692068	0.395349	1204	NA	NA	0.999987	NA
S10_53961617	10	53961617	0.692068	0.395349	1204	NA	NA	0.999987	NA
S05_65957473	5	65957473	0.692084	0.0377907	1204	NA	NA	0.999987	NA
S05_65957476	5	65957476	0.692084	0.0377907	1204	NA	NA	0.999987	NA
S03_56129740	3	56129740	0.692114	0.0639535	1204	NA	NA	0.999987	NA
S08_54813182	8	54813182	0.692195	0.312708	1204	NA	NA	0.999987	NA
S06_54393449	6	54393449	0.692209	0.0568937	1204	NA	NA	0.999987	NA
S07_5353388	7	5353388	0.692222	0.16196	1204	NA	NA	0.999987	NA
S01_70915456	1	70915456	0.69226	0.00830565	1204	NA	NA	0.999987	NA
S01_70915458	1	70915458	0.69226	0.00830565	1204	NA	NA	0.999987	NA
S02_24255156	2	24255156	0.692301	0.481312	1204	NA	NA	0.999987	NA
S02_29865869	2	29865869	0.692317	0.0589701	1204	NA	NA	0.999987	NA
S02_66362945	2	66362945	0.692362	0.0739203	1204	NA	NA	0.999987	NA
S05_65945749	5	65945749	0.692384	0.0390365	1204	NA	NA	0.999987	NA
S05_65945743	5	65945743	0.692384	0.0390365	1204	NA	NA	0.999987	NA
S03_5535773	3	5535773	0.692442	0.104236	1204	NA	NA	0.999987	NA
S01_32817462	1	32817462	0.692464	0.444767	1204	NA	NA	0.999987	NA
S01_13587222	1	13587222	0.692533	0.02201	1204	NA	NA	0.999987	NA
S05_11198840	5	11198840	0.692555	0.0714286	1204	NA	NA	0.999987	NA
S05_2547578	5	2547578	0.692594	0.0377907	1204	NA	NA	0.999987	NA
S06_59154671	6	59154671	0.692615	0.492525	1204	NA	NA	0.999987	NA
S08_48493523	8	48493523	0.692634	0.0560631	1204	NA	NA	0.999987	NA
S04_46808331	4	46808331	0.692635	0.111296	1204	NA	NA	0.999987	NA
S10_11710748	10	11710748	0.692645	0.0207641	1204	NA	NA	0.999987	NA
S02_4583069	2	4583069	0.692648	0.148671	1204	NA	NA	0.999987	NA
S04_36230509	4	36230509	0.692654	0.0419435	1204	NA	NA	0.999987	NA
S08_56635794	8	56635794	0.692656	0.173588	1204	NA	NA	0.999987	NA
S01_74519433	1	74519433	0.692674	0.0826412	1204	NA	NA	0.999987	NA
S02_11369596	2	11369596	0.692687	0.0319767	1204	NA	NA	0.999987	NA
S03_66159438	3	66159438	0.69271	0.0685216	1204	NA	NA	0.999987	NA
S01_18056751	1	18056751	0.692714	0.402824	1204	NA	NA	0.999987	NA
S03_1479339	3	1479339	0.692721	0.0822259	1204	NA	NA	0.999987	NA
S03_50593444	3	50593444	0.692752	0.397425	1204	NA	NA	0.999987	NA
S10_18562739	10	18562739	0.69278	0.486296	1204	NA	NA	0.999987	NA
S07_31038285	7	31038285	0.692806	0.013289	1204	NA	NA	0.999987	NA
S07_31038331	7	31038331	0.692806	0.013289	1204	NA	NA	0.999987	NA
S06_42187169	6	42187169	0.692822	0.0303156	1204	NA	NA	0.999987	NA
S06_42187207	6	42187207	0.692822	0.0303156	1204	NA	NA	0.999987	NA
S03_53902237	3	53902237	0.692836	0.337209	1204	NA	NA	0.999987	NA
S02_13891405	2	13891405	0.692851	0.104651	1204	NA	NA	0.999987	NA
S02_59972310	2	59972310	0.692877	0.268272	1204	NA	NA	0.999987	NA
S02_59972331	2	59972331	0.692877	0.268272	1204	NA	NA	0.999987	NA
S05_61100359	5	61100359	0.692905	0.172342	1204	NA	NA	0.999987	NA
S04_62041612	4	62041612	0.69291	0.0523256	1204	NA	NA	0.999987	NA
S04_62041579	4	62041579	0.69291	0.0523256	1204	NA	NA	0.999987	NA
S04_62041592	4	62041592	0.69291	0.0523256	1204	NA	NA	0.999987	NA
S04_43909670	4	43909670	0.692926	0.02201	1204	NA	NA	0.999987	NA
S01_68401414	1	68401414	0.692974	0.0992525	1204	NA	NA	0.999987	NA
S01_73083566	1	73083566	0.693019	0.447259	1204	NA	NA	0.999987	NA
S04_52286061	4	52286061	0.693037	0.016196	1204	NA	NA	0.999987	NA
S07_59358841	7	59358841	0.693105	0.0357143	1204	NA	NA	0.999987	NA
S08_9274604	8	9274604	0.693114	0.256229	1204	NA	NA	0.999987	NA
S05_65934412	5	65934412	0.693135	0.0361296	1204	NA	NA	0.999987	NA
S02_28750975	2	28750975	0.693154	0.488787	1204	NA	NA	0.999987	NA
S03_59056002	3	59056002	0.693154	0.0519103	1204	NA	NA	0.999987	NA
S04_38037539	4	38037539	0.693181	0.0261628	1204	NA	NA	0.999987	NA
S02_16906842	2	16906842	0.693183	0.120432	1204	NA	NA	0.999987	NA
S01_2930217	1	2930217	0.693202	0.106312	1204	NA	NA	0.999987	NA
S10_1993933	10	1993933	0.693224	0.0137043	1204	NA	NA	0.999987	NA
S05_8428355	5	8428355	0.693233	0.00913621	1204	NA	NA	0.999987	NA
S06_11249995	6	11249995	0.693233	0.0203488	1204	NA	NA	0.999987	NA
S03_57891792	3	57891792	0.693238	0.0535714	1204	NA	NA	0.999987	NA
S01_80616949	1	80616949	0.693261	0.0876246	1204	NA	NA	0.999987	NA
S06_13466372	6	13466372	0.693285	0.0170266	1204	NA	NA	0.999987	NA
S06_13466380	6	13466380	0.693285	0.0170266	1204	NA	NA	0.999987	NA
S09_43062754	9	43062754	0.693291	0.0843023	1204	NA	NA	0.999987	NA
S05_59485109	5	59485109	0.693332	0.180233	1204	NA	NA	0.999987	NA
S07_64866020	7	64866020	0.693337	0.100498	1204	NA	NA	0.999987	NA
S10_56749721	10	56749721	0.693339	0.0174419	1204	NA	NA	0.999987	NA
S01_8757647	1	8757647	0.693398	0.174003	1204	NA	NA	0.999987	NA
S07_61103227	7	61103227	0.693405	0.0344684	1204	NA	NA	0.999987	NA
S07_61103238	7	61103238	0.693405	0.0344684	1204	NA	NA	0.999987	NA
S07_61103251	7	61103251	0.693405	0.0344684	1204	NA	NA	0.999987	NA
S07_61103275	7	61103275	0.693405	0.0344684	1204	NA	NA	0.999987	NA
S09_22627869	9	22627869	0.693436	0.104651	1204	NA	NA	0.999987	NA
S01_66536585	1	66536585	0.693443	0.0510797	1204	NA	NA	0.999987	NA
S02_41050891	2	41050891	0.693461	0.495847	1204	NA	NA	0.999987	NA
S04_55786917	4	55786917	0.693466	0.0186877	1204	NA	NA	0.999987	NA
S08_57768564	8	57768564	0.693475	0.0448505	1204	NA	NA	0.999987	NA
S03_72425725	3	72425725	0.693491	0.200166	1204	NA	NA	0.999987	NA
S02_62911788	2	62911788	0.693492	0.110465	1204	NA	NA	0.999987	NA
S03_1720107	3	1720107	0.693508	0.112957	1204	NA	NA	0.999987	NA
S06_17381340	6	17381340	0.693523	0.0149502	1204	NA	NA	0.999987	NA
S02_65820575	2	65820575	0.693524	0.0465116	1204	NA	NA	0.999987	NA
S02_48973481	2	48973481	0.693525	0.28613	1204	NA	NA	0.999987	NA
S03_54618997	3	54618997	0.693532	0.0232558	1204	NA	NA	0.999987	NA
S09_32418	9	32418	0.693547	0.035299	1204	NA	NA	0.999987	NA
S03_58913147	3	58913147	0.693552	0.051495	1204	NA	NA	0.999987	NA
S06_52532461	6	52532461	0.693571	0.422342	1204	NA	NA	0.999987	NA
S03_31171607	3	31171607	0.693591	0.230897	1204	NA	NA	0.999987	NA
S07_6639176	7	6639176	0.69362	0.118355	1204	NA	NA	0.999987	NA
S10_16916444	10	16916444	0.693625	0.157392	1204	NA	NA	0.999987	NA
S01_13133816	1	13133816	0.693632	0.0274086	1204	NA	NA	0.999987	NA
S09_50201023	9	50201023	0.693657	0.0178571	1204	NA	NA	0.999987	NA
S03_9642834	3	9642834	0.693668	0.197259	1204	NA	NA	0.999987	NA
S03_61727079	3	61727079	0.693681	0.0299003	1204	NA	NA	0.999987	NA
S07_7398439	7	7398439	0.693715	0.0186877	1204	NA	NA	0.999987	NA
S03_57288781	3	57288781	0.693725	0.0307309	1204	NA	NA	0.999987	NA
S01_74666534	1	74666534	0.69376	0.158638	1204	NA	NA	0.999987	NA
S01_67852799	1	67852799	0.693774	0.0141196	1204	NA	NA	0.999987	NA
S03_12266674	3	12266674	0.693805	0.0921927	1204	NA	NA	0.999987	NA
S05_66355340	5	66355340	0.69382	0.0365449	1204	NA	NA	0.999987	NA
S05_66355291	5	66355291	0.69382	0.0365449	1204	NA	NA	0.999987	NA
S05_66355305	5	66355305	0.69382	0.0365449	1204	NA	NA	0.999987	NA
S05_7886772	5	7886772	0.69382	0.0195183	1204	NA	NA	0.999987	NA
S06_6321756	6	6321756	0.693886	0.0431894	1204	NA	NA	0.999987	NA
S05_800248	5	800248	0.69392	0.0643688	1204	NA	NA	0.999987	NA
S02_10449332	2	10449332	0.693928	0.019103	1204	NA	NA	0.999987	NA
S08_39309675	8	39309675	0.693929	0.035299	1204	NA	NA	0.999987	NA
S07_41624707	7	41624707	0.693942	0.0759967	1204	NA	NA	0.999987	NA
S07_41624718	7	41624718	0.693942	0.0759967	1204	NA	NA	0.999987	NA
S08_58121567	8	58121567	0.693948	0.092608	1204	NA	NA	0.999987	NA
S07_47395351	7	47395351	0.693953	0.0477575	1204	NA	NA	0.999987	NA
S01_26263361	1	26263361	0.693989	0.312708	1204	NA	NA	0.999987	NA
S06_59256476	6	59256476	0.694005	0.0186877	1204	NA	NA	0.999987	NA
S01_76357758	1	76357758	0.694024	0.0477575	1204	NA	NA	0.999987	NA
S01_76357718	1	76357718	0.694024	0.0477575	1204	NA	NA	0.999987	NA
S01_76357761	1	76357761	0.694024	0.0477575	1204	NA	NA	0.999987	NA
S10_20412172	10	20412172	0.694029	0.248339	1204	NA	NA	0.999987	NA
S10_20412217	10	20412217	0.694029	0.248339	1204	NA	NA	0.999987	NA
S07_63619633	7	63619633	0.694054	0.349668	1204	NA	NA	0.999987	NA
S04_61772402	4	61772402	0.694077	0.202243	1204	NA	NA	0.999987	NA
S01_71976090	1	71976090	0.694117	0.0465116	1204	NA	NA	0.999987	NA
S08_691778	8	691778	0.694145	0.016196	1204	NA	NA	0.999987	NA
S01_54243560	1	54243560	0.694173	0.0967608	1204	NA	NA	0.999987	NA
S06_15734883	6	15734883	0.694186	0.0797342	1204	NA	NA	0.999987	NA
S02_66467339	2	66467339	0.694187	0.0348837	1204	NA	NA	0.999987	NA
S04_62516225	4	62516225	0.694233	0.218023	1204	NA	NA	0.999987	NA
S05_25464127	5	25464127	0.694234	0.0913621	1204	NA	NA	0.999987	NA
S01_7271058	1	7271058	0.694235	0.21304	1204	NA	NA	0.999987	NA
S10_13046253	10	13046253	0.694237	0.0199336	1204	NA	NA	0.999987	NA
S04_55047281	4	55047281	0.694251	0.0373754	1204	NA	NA	0.999987	NA
S02_73068749	2	73068749	0.694264	0.0477575	1204	NA	NA	0.999987	NA
S03_44208393	3	44208393	0.694274	0.0286545	1204	NA	NA	0.999987	NA
S08_44145732	8	44145732	0.69431	0.0137043	1204	NA	NA	0.999987	NA
S07_63978490	7	63978490	0.694328	0.0170266	1204	NA	NA	0.999987	NA
S09_11921603	9	11921603	0.694332	0.0481728	1204	NA	NA	0.999987	NA
S09_584458	9	584458	0.694339	0.0465116	1204	NA	NA	0.999987	NA
S02_3115205	2	3115205	0.694344	0.048588	1204	NA	NA	0.999987	NA
S07_32674792	7	32674792	0.694346	0.0805648	1204	NA	NA	0.999987	NA
S05_6112524	5	6112524	0.694363	0.196429	1204	NA	NA	0.999987	NA
S01_69019858	1	69019858	0.694377	0.224668	1204	NA	NA	0.999987	NA
S03_1960808	3	1960808	0.694415	0.070598	1204	NA	NA	0.999987	NA
S10_50930549	10	50930549	0.694458	0.0813953	1204	NA	NA	0.999987	NA
S10_50930551	10	50930551	0.694458	0.0813953	1204	NA	NA	0.999987	NA
S10_50930598	10	50930598	0.694458	0.0813953	1204	NA	NA	0.999987	NA
S01_15949542	1	15949542	0.69448	0.0228405	1204	NA	NA	0.999987	NA
S10_12673877	10	12673877	0.694489	0.0456811	1204	NA	NA	0.999987	NA
S04_9378889	4	9378889	0.694509	0.0166113	1204	NA	NA	0.999987	NA
S02_4920693	2	4920693	0.694524	0.0153654	1204	NA	NA	0.999987	NA
S05_54474525	5	54474525	0.694537	0.195598	1204	NA	NA	0.999987	NA
S03_7399770	3	7399770	0.694555	0.135382	1204	NA	NA	0.999987	NA
S03_57244898	3	57244898	0.694557	0.0361296	1204	NA	NA	0.999987	NA
S05_27049142	5	27049142	0.694557	0.0440199	1204	NA	NA	0.999987	NA
S05_27095321	5	27095321	0.694557	0.0440199	1204	NA	NA	0.999987	NA
S08_56929993	8	56929993	0.694584	0.43397	1204	NA	NA	0.999987	NA
S04_65942790	4	65942790	0.694587	0.333887	1204	NA	NA	0.999987	NA
S05_9409412	5	9409412	0.694593	0.175249	1204	NA	NA	0.999987	NA
S10_3931391	10	3931391	0.694598	0.276578	1204	NA	NA	0.999987	NA
S05_51709314	5	51709314	0.6946	0.0344684	1204	NA	NA	0.999987	NA
S03_55120925	3	55120925	0.6946	0.0373754	1204	NA	NA	0.999987	NA
S01_6190343	1	6190343	0.694604	0.194767	1204	NA	NA	0.999987	NA
S01_34324343	1	34324343	0.694605	0.168189	1204	NA	NA	0.999987	NA
S07_42627628	7	42627628	0.694608	0.41902	1204	NA	NA	0.999987	NA
S07_42627634	7	42627634	0.694608	0.41902	1204	NA	NA	0.999987	NA
S07_42627604	7	42627604	0.694608	0.41902	1204	NA	NA	0.999987	NA
S07_42627637	7	42627637	0.694608	0.41902	1204	NA	NA	0.999987	NA
S07_44026962	7	44026962	0.694617	0.0240864	1204	NA	NA	0.999987	NA
S07_44026967	7	44026967	0.694617	0.0240864	1204	NA	NA	0.999987	NA
S07_44026988	7	44026988	0.694617	0.0240864	1204	NA	NA	0.999987	NA
S07_44027005	7	44027005	0.694617	0.0240864	1204	NA	NA	0.999987	NA
S06_46523596	6	46523596	0.694619	0.02201	1204	NA	NA	0.999987	NA
S05_25372729	5	25372729	0.69464	0.0207641	1204	NA	NA	0.999987	NA
S07_41080871	7	41080871	0.694652	0.0809801	1204	NA	NA	0.999987	NA
S01_79158335	1	79158335	0.69469	0.0635382	1204	NA	NA	0.999987	NA
S01_79158328	1	79158328	0.69469	0.0635382	1204	NA	NA	0.999987	NA
S05_53678431	5	53678431	0.694737	0.246262	1204	NA	NA	0.999987	NA
S02_65520236	2	65520236	0.69474	0.0336379	1204	NA	NA	0.999987	NA
S09_55263639	9	55263639	0.694752	0.0228405	1204	NA	NA	0.999987	NA
S06_4101456	6	4101456	0.69476	0.0494186	1204	NA	NA	0.999987	NA
S05_70265948	5	70265948	0.694764	0.324336	1204	NA	NA	0.999987	NA
S06_12573653	6	12573653	0.694768	0.0855482	1204	NA	NA	0.999987	NA
S01_304722	1	304722	0.69479	0.216362	1204	NA	NA	0.999987	NA
S03_62123306	3	62123306	0.694809	0.13912	1204	NA	NA	0.999987	NA
S06_38608604	6	38608604	0.694841	0.0502492	1204	NA	NA	0.999987	NA
S02_66076769	2	66076769	0.694854	0.101329	1204	NA	NA	0.999987	NA
S01_18252925	1	18252925	0.694855	0.103405	1204	NA	NA	0.999987	NA
S04_65641890	4	65641890	0.69486	0.0253322	1204	NA	NA	0.999987	NA
S03_58303761	3	58303761	0.694867	0.110465	1204	NA	NA	0.999987	NA
S03_10429801	3	10429801	0.694896	0.32392	1204	NA	NA	0.999987	NA
S04_53397720	4	53397720	0.694912	0.0249169	1204	NA	NA	0.999987	NA
S01_80537991	1	80537991	0.694955	0.487126	1204	NA	NA	0.999987	NA
S07_30308663	7	30308663	0.69498	0.0116279	1204	NA	NA	0.999987	NA
S06_46331709	6	46331709	0.694981	0.347591	1204	NA	NA	0.999987	NA
S03_55747744	3	55747744	0.695015	0.02201	1204	NA	NA	0.999987	NA
S09_14595061	9	14595061	0.695025	0.0469269	1204	NA	NA	0.999987	NA
S01_37466735	1	37466735	0.69506	0.0240864	1204	NA	NA	0.999987	NA
S01_30479214	1	30479214	0.695104	0.196844	1204	NA	NA	0.999987	NA
S06_11249858	6	11249858	0.695132	0.121262	1204	NA	NA	0.999987	NA
S06_15342009	6	15342009	0.695141	0.0589701	1204	NA	NA	0.999987	NA
S05_2900104	5	2900104	0.695156	0.161545	1204	NA	NA	0.999987	NA
S03_4119642	3	4119642	0.69516	0.11794	1204	NA	NA	0.999987	NA
S03_4119668	3	4119668	0.69516	0.11794	1204	NA	NA	0.999987	NA
S04_25323710	4	25323710	0.695173	0.0523256	1204	NA	NA	0.999987	NA
S04_25323729	4	25323729	0.695173	0.0523256	1204	NA	NA	0.999987	NA
S08_55670098	8	55670098	0.695176	0.314784	1204	NA	NA	0.999987	NA
S04_1894429	4	1894429	0.695178	0.0469269	1204	NA	NA	0.999987	NA
S04_1894446	4	1894446	0.695178	0.0469269	1204	NA	NA	0.999987	NA
S01_15030173	1	15030173	0.695213	0.142027	1204	NA	NA	0.999987	NA
S03_53168840	3	53168840	0.695221	0.158638	1204	NA	NA	0.999987	NA
S01_64159293	1	64159293	0.695224	0.0930233	1204	NA	NA	0.999987	NA
S01_64159325	1	64159325	0.695224	0.0930233	1204	NA	NA	0.999987	NA
S09_17569459	9	17569459	0.695226	0.0469269	1204	NA	NA	0.999987	NA
S02_20594795	2	20594795	0.695233	0.430648	1204	NA	NA	0.999987	NA
S09_34359674	9	34359674	0.695272	0.101744	1204	NA	NA	0.999987	NA
S02_68272695	2	68272695	0.695288	0.0755814	1204	NA	NA	0.999987	NA
S02_68272696	2	68272696	0.695288	0.0755814	1204	NA	NA	0.999987	NA
S02_68272699	2	68272699	0.695288	0.0755814	1204	NA	NA	0.999987	NA
S02_68272697	2	68272697	0.695288	0.0755814	1204	NA	NA	0.999987	NA
S02_68272700	2	68272700	0.695288	0.0755814	1204	NA	NA	0.999987	NA
S07_64269697	7	64269697	0.695288	0.0107973	1204	NA	NA	0.999987	NA
S09_6770424	9	6770424	0.69529	0.458056	1204	NA	NA	0.999987	NA
S06_45423209	6	45423209	0.695304	0.0344684	1204	NA	NA	0.999987	NA
S08_14451830	8	14451830	0.695343	0.0651993	1204	NA	NA	0.999987	NA
S08_14451824	8	14451824	0.695343	0.0651993	1204	NA	NA	0.999987	NA
S01_67594570	1	67594570	0.695357	0.107558	1204	NA	NA	0.999987	NA
S05_32806851	5	32806851	0.695379	0.0215947	1204	NA	NA	0.999987	NA
S04_54022302	4	54022302	0.695387	0.0170266	1204	NA	NA	0.999987	NA
S08_60734495	8	60734495	0.695395	0.208472	1204	NA	NA	0.999987	NA
S10_3170483	10	3170483	0.695421	0.460548	1204	NA	NA	0.999987	NA
S05_70513592	5	70513592	0.695436	0.252907	1204	NA	NA	0.999987	NA
S07_10887154	7	10887154	0.695441	0.0419435	1204	NA	NA	0.999987	NA
S07_10887179	7	10887179	0.695441	0.0419435	1204	NA	NA	0.999987	NA
S10_13055285	10	13055285	0.695452	0.0473422	1204	NA	NA	0.999987	NA
S02_3879980	2	3879980	0.695475	0.230897	1204	NA	NA	0.999987	NA
S06_14107803	6	14107803	0.695496	0.0128738	1204	NA	NA	0.999987	NA
S10_6452418	10	6452418	0.695502	0.354236	1204	NA	NA	0.999987	NA
S01_79282701	1	79282701	0.695504	0.146179	1204	NA	NA	0.999987	NA
S05_36294440	5	36294440	0.695521	0.038206	1204	NA	NA	0.999987	NA
S10_36864126	10	36864126	0.695578	0.089701	1204	NA	NA	0.999987	NA
S01_10560046	1	10560046	0.695596	0.019103	1204	NA	NA	0.999987	NA
S01_18223844	1	18223844	0.695644	0.0116279	1204	NA	NA	0.999987	NA
S07_7952678	7	7952678	0.695665	0.0826412	1204	NA	NA	0.999987	NA
S01_15001822	1	15001822	0.695671	0.0722591	1204	NA	NA	0.999987	NA
S02_66838701	2	66838701	0.695675	0.117525	1204	NA	NA	0.999987	NA
S01_21900730	1	21900730	0.695681	0.131645	1204	NA	NA	0.999987	NA
S10_11710790	10	11710790	0.695729	0.30814	1204	NA	NA	0.999987	NA
S10_16881988	10	16881988	0.695745	0.423173	1204	NA	NA	0.999987	NA
S05_66625007	5	66625007	0.695797	0.0506645	1204	NA	NA	0.999987	NA
S01_15791707	1	15791707	0.695855	0.259967	1204	NA	NA	0.999987	NA
S09_43704081	9	43704081	0.695867	0.0215947	1204	NA	NA	0.999987	NA
S09_17629084	9	17629084	0.695881	0.166528	1204	NA	NA	0.999987	NA
S05_10382404	5	10382404	0.695892	0.0398671	1204	NA	NA	0.999987	NA
S09_51923761	9	51923761	0.695906	0.13912	1204	NA	NA	0.999987	NA
S08_55811693	8	55811693	0.695922	0.0398671	1204	NA	NA	0.999987	NA
S02_50362011	2	50362011	0.695936	0.051495	1204	NA	NA	0.999987	NA
S07_25978095	7	25978095	0.695963	0.0863787	1204	NA	NA	0.999987	NA
S02_63668433	2	63668433	0.695965	0.0116279	1204	NA	NA	0.999987	NA
S05_1225150	5	1225150	0.695976	0.0166113	1204	NA	NA	0.999987	NA
S06_43598086	6	43598086	0.696003	0.0490033	1204	NA	NA	0.999987	NA
S09_1679801	9	1679801	0.696016	0.115033	1204	NA	NA	0.999987	NA
S07_63027060	7	63027060	0.696032	0.0373754	1204	NA	NA	0.999987	NA
S07_63027066	7	63027066	0.696032	0.0373754	1204	NA	NA	0.999987	NA
S07_63027015	7	63027015	0.696032	0.0373754	1204	NA	NA	0.999987	NA
S02_41928761	2	41928761	0.696037	0.225498	1204	NA	NA	0.999987	NA
S06_17054996	6	17054996	0.696041	0.0365449	1204	NA	NA	0.999987	NA
S09_54418515	9	54418515	0.696044	0.0386213	1204	NA	NA	0.999987	NA
S10_28675084	10	28675084	0.696045	0.101329	1204	NA	NA	0.999987	NA
S01_55640667	1	55640667	0.696094	0.0257475	1204	NA	NA	0.999987	NA
S03_19595589	3	19595589	0.696097	0.485465	1204	NA	NA	0.999987	NA
S09_42229770	9	42229770	0.696152	0.0299003	1204	NA	NA	0.999987	NA
S02_4216242	2	4216242	0.696175	0.0207641	1204	NA	NA	0.999987	NA
S02_4216282	2	4216282	0.696175	0.0207641	1204	NA	NA	0.999987	NA
S02_41872004	2	41872004	0.696181	0.051495	1204	NA	NA	0.999987	NA
S04_15338183	4	15338183	0.696209	0.100914	1204	NA	NA	0.999987	NA
S09_46279216	9	46279216	0.696215	0.0303156	1204	NA	NA	0.999987	NA
S09_15175684	9	15175684	0.696218	0.0618771	1204	NA	NA	0.999987	NA
S05_66355871	5	66355871	0.696218	0.0357143	1204	NA	NA	0.999987	NA
S05_66297053	5	66297053	0.696218	0.0357143	1204	NA	NA	0.999987	NA
S05_66356468	5	66356468	0.696218	0.0357143	1204	NA	NA	0.999987	NA
S08_1615308	8	1615308	0.696245	0.0128738	1204	NA	NA	0.999987	NA
S08_1615310	8	1615310	0.696245	0.0128738	1204	NA	NA	0.999987	NA
S09_2079856	9	2079856	0.696291	0.00539867	1204	NA	NA	0.999987	NA
S06_41281445	6	41281445	0.696375	0.0107973	1204	NA	NA	0.999987	NA
S05_51757947	5	51757947	0.696389	0.108804	1204	NA	NA	0.999987	NA
S02_3043954	2	3043954	0.696436	0.210548	1204	NA	NA	0.999987	NA
S03_66572477	3	66572477	0.696438	0.0938538	1204	NA	NA	0.999987	NA
S03_66572478	3	66572478	0.696438	0.0938538	1204	NA	NA	0.999987	NA
S01_25613690	1	25613690	0.696469	0.368355	1204	NA	NA	0.999987	NA
S03_12438259	3	12438259	0.696478	0.086794	1204	NA	NA	0.999987	NA
S03_12438260	3	12438260	0.696478	0.086794	1204	NA	NA	0.999987	NA
S07_7283447	7	7283447	0.696485	0.0228405	1204	NA	NA	0.999987	NA
S02_64087090	2	64087090	0.696493	0.0448505	1204	NA	NA	0.999987	NA
S10_10025456	10	10025456	0.696497	0.0946844	1204	NA	NA	0.999987	NA
S04_51679974	4	51679974	0.696516	0.326412	1204	NA	NA	0.999987	NA
S04_51679977	4	51679977	0.696516	0.326412	1204	NA	NA	0.999987	NA
S06_10290652	6	10290652	0.696526	0.0174419	1204	NA	NA	0.999987	NA
S02_41878939	2	41878939	0.696536	0.225083	1204	NA	NA	0.999987	NA
S02_71259211	2	71259211	0.696547	0.22799	1204	NA	NA	0.999987	NA
S01_53919444	1	53919444	0.696557	0.142442	1204	NA	NA	0.999987	NA
S05_34077656	5	34077656	0.696564	0.013289	1204	NA	NA	0.999987	NA
S06_23393936	6	23393936	0.696581	0.0718439	1204	NA	NA	0.999987	NA
S01_22930333	1	22930333	0.696586	0.0789037	1204	NA	NA	0.999987	NA
S08_59454925	8	59454925	0.696609	0.02201	1204	NA	NA	0.999987	NA
S01_67547344	1	67547344	0.696633	0.268688	1204	NA	NA	0.999987	NA
S04_66809221	4	66809221	0.69668	0.0419435	1204	NA	NA	0.999987	NA
S02_59610829	2	59610829	0.696762	0.234635	1204	NA	NA	0.999987	NA
S02_59610822	2	59610822	0.696762	0.234635	1204	NA	NA	0.999987	NA
S02_59610835	2	59610835	0.696762	0.234635	1204	NA	NA	0.999987	NA
S09_50821114	9	50821114	0.69682	0.0884551	1204	NA	NA	0.999987	NA
S05_66114368	5	66114368	0.696871	0.285714	1204	NA	NA	0.999987	NA
S01_1793130	1	1793130	0.696891	0.0245017	1204	NA	NA	0.999987	NA
S09_58018145	9	58018145	0.6969	0.187708	1204	NA	NA	0.999987	NA
S09_40274646	9	40274646	0.696995	0.138289	1204	NA	NA	0.999987	NA
S05_15135799	5	15135799	0.697079	0.0153654	1204	NA	NA	0.999987	NA
S06_58285843	6	58285843	0.697079	0.095515	1204	NA	NA	0.999987	NA
S07_24265769	7	24265769	0.697121	0.0406977	1204	NA	NA	0.999987	NA
S05_62383767	5	62383767	0.697124	0.233389	1204	NA	NA	0.999987	NA
S05_62383775	5	62383775	0.697124	0.233389	1204	NA	NA	0.999987	NA
S05_62383794	5	62383794	0.697124	0.233389	1204	NA	NA	0.999987	NA
S08_1188792	8	1188792	0.697126	0.274502	1204	NA	NA	0.999987	NA
S02_71761044	2	71761044	0.697155	0.0116279	1204	NA	NA	0.999987	NA
S03_73695154	3	73695154	0.697156	0.181894	1204	NA	NA	0.999987	NA
S09_49714338	9	49714338	0.697157	0.352159	1204	NA	NA	0.999987	NA
S09_56677450	9	56677450	0.697182	0.0236711	1204	NA	NA	0.999987	NA
S03_68035258	3	68035258	0.697187	0.172757	1204	NA	NA	0.999987	NA
S03_20920302	3	20920302	0.697207	0.0290698	1204	NA	NA	0.999987	NA
S07_24083337	7	24083337	0.697213	0.135797	1204	NA	NA	0.999987	NA
S09_276735	9	276735	0.697216	0.0456811	1204	NA	NA	0.999987	NA
S09_167521	9	167521	0.697216	0.0456811	1204	NA	NA	0.999987	NA
S04_7501000	4	7501000	0.697251	0.0328073	1204	NA	NA	0.999987	NA
S07_63826819	7	63826819	0.69726	0.374169	1204	NA	NA	0.999987	NA
S05_33395234	5	33395234	0.697269	0.125	1204	NA	NA	0.999987	NA
S05_33395263	5	33395263	0.697269	0.125	1204	NA	NA	0.999987	NA
S01_80197291	1	80197291	0.697272	0.0377907	1204	NA	NA	0.999987	NA
S05_856216	5	856216	0.697306	0.0174419	1204	NA	NA	0.999987	NA
S03_65736818	3	65736818	0.697322	0.0647841	1204	NA	NA	0.999987	NA
S07_63712896	7	63712896	0.697328	0.218439	1204	NA	NA	0.999987	NA
S04_4638056	4	4638056	0.697346	0.234635	1204	NA	NA	0.999987	NA
S10_46332600	10	46332600	0.697357	0.288621	1204	NA	NA	0.999987	NA
S10_41822585	10	41822585	0.697368	0.137458	1204	NA	NA	0.999987	NA
S05_7826036	5	7826036	0.697373	0.0328073	1204	NA	NA	0.999987	NA
S07_56809119	7	56809119	0.6974	0.067691	1204	NA	NA	0.999987	NA
S10_38125322	10	38125322	0.697414	0.179402	1204	NA	NA	0.999987	NA
S03_8601212	3	8601212	0.697467	0.0402824	1204	NA	NA	0.999987	NA
S03_8601214	3	8601214	0.697467	0.0402824	1204	NA	NA	0.999987	NA
S08_12976862	8	12976862	0.697495	0.0369601	1204	NA	NA	0.999987	NA
S10_16400595	10	16400595	0.697517	0.0128738	1204	NA	NA	0.999987	NA
S04_65942755	4	65942755	0.697524	0.334302	1204	NA	NA	0.999987	NA
S04_40658752	4	40658752	0.697532	0.0207641	1204	NA	NA	0.999987	NA
S07_23022966	7	23022966	0.697535	0.0257475	1204	NA	NA	0.999987	NA
S03_61727103	3	61727103	0.697537	0.0315615	1204	NA	NA	0.999987	NA
S10_18216546	10	18216546	0.697547	0.0431894	1204	NA	NA	0.999987	NA
S07_4881757	7	4881757	0.697548	0.0199336	1204	NA	NA	0.999987	NA
S07_4881758	7	4881758	0.697548	0.0199336	1204	NA	NA	0.999987	NA
S06_4627542	6	4627542	0.69756	0.013289	1204	NA	NA	0.999987	NA
S02_65093163	2	65093163	0.697587	0.146179	1204	NA	NA	0.999987	NA
S07_61951708	7	61951708	0.697611	0.178987	1204	NA	NA	0.999987	NA
S01_74955909	1	74955909	0.697613	0.0427741	1204	NA	NA	0.999987	NA
S06_49954835	6	49954835	0.697634	0.0265781	1204	NA	NA	0.999987	NA
S01_19247163	1	19247163	0.697651	0.0880399	1204	NA	NA	0.999987	NA
S01_19247166	1	19247166	0.697651	0.0880399	1204	NA	NA	0.999987	NA
S01_19247179	1	19247179	0.697651	0.0880399	1204	NA	NA	0.999987	NA
S04_51754322	4	51754322	0.697673	0.0685216	1204	NA	NA	0.999987	NA
S10_5145217	10	5145217	0.697681	0.0888704	1204	NA	NA	0.999987	NA
S04_24414348	4	24414348	0.697688	0.0170266	1204	NA	NA	0.999987	NA
S10_6638059	10	6638059	0.697705	0.212209	1204	NA	NA	0.999987	NA
S10_6638060	10	6638060	0.697705	0.212209	1204	NA	NA	0.999987	NA
S10_6638112	10	6638112	0.697705	0.212209	1204	NA	NA	0.999987	NA
S03_61346454	3	61346454	0.697722	0.283223	1204	NA	NA	0.999987	NA
S03_61346450	3	61346450	0.697722	0.283223	1204	NA	NA	0.999987	NA
S10_35197686	10	35197686	0.697743	0.0415282	1204	NA	NA	0.999987	NA
S10_35197690	10	35197690	0.697743	0.0415282	1204	NA	NA	0.999987	NA
S05_67094145	5	67094145	0.697766	0.0440199	1204	NA	NA	0.999987	NA
S01_63783646	1	63783646	0.697786	0.0872093	1204	NA	NA	0.999987	NA
S04_23845884	4	23845884	0.697821	0.0282392	1204	NA	NA	0.999987	NA
S05_70181276	5	70181276	0.697826	0.0967608	1204	NA	NA	0.999987	NA
S05_70181287	5	70181287	0.697826	0.0967608	1204	NA	NA	0.999987	NA
S06_43497646	6	43497646	0.697837	0.0535714	1204	NA	NA	0.999987	NA
S07_52275911	7	52275911	0.697841	0.0170266	1204	NA	NA	0.999987	NA
S05_62966438	5	62966438	0.697845	0.0440199	1204	NA	NA	0.999987	NA
S10_52739916	10	52739916	0.697849	0.219684	1204	NA	NA	0.999987	NA
S02_12725787	2	12725787	0.697849	0.498339	1204	NA	NA	0.999987	NA
S09_4414843	9	4414843	0.697885	0.0975914	1204	NA	NA	0.999987	NA
S01_17686264	1	17686264	0.697895	0.126661	1204	NA	NA	0.999987	NA
S09_44390411	9	44390411	0.697937	0.0328073	1204	NA	NA	0.999987	NA
S01_78396396	1	78396396	0.697941	0.126661	1204	NA	NA	0.999987	NA
S04_47266763	4	47266763	0.697956	0.130399	1204	NA	NA	0.999987	NA
S04_47266772	4	47266772	0.697956	0.130399	1204	NA	NA	0.999987	NA
S10_6798176	10	6798176	0.698039	0.0506645	1204	NA	NA	0.999987	NA
S01_1804157	1	1804157	0.698048	0.348007	1204	NA	NA	0.999987	NA
S05_17377973	5	17377973	0.698059	0.19186	1204	NA	NA	0.999987	NA
S01_24665231	1	24665231	0.69806	0.150748	1204	NA	NA	0.999987	NA
S02_63969340	2	63969340	0.698089	0.343854	1204	NA	NA	0.999987	NA
S05_60404101	5	60404101	0.698097	0.041113	1204	NA	NA	0.999987	NA
S08_33506070	8	33506070	0.698107	0.02201	1204	NA	NA	0.999987	NA
S05_2665961	5	2665961	0.698116	0.24294	1204	NA	NA	0.999987	NA
S10_5182691	10	5182691	0.69814	0.109219	1204	NA	NA	0.999987	NA
S04_33114663	4	33114663	0.698144	0.02201	1204	NA	NA	0.999987	NA
S01_72222622	1	72222622	0.698199	0.113787	1204	NA	NA	0.999987	NA
S08_1957946	8	1957946	0.698212	0.0780731	1204	NA	NA	0.999987	NA
S04_67288708	4	67288708	0.698231	0.0427741	1204	NA	NA	0.999987	NA
S04_65829470	4	65829470	0.698232	0.0137043	1204	NA	NA	0.999987	NA
S04_65829440	4	65829440	0.698232	0.0137043	1204	NA	NA	0.999987	NA
S01_16958982	1	16958982	0.698255	0.0672757	1204	NA	NA	0.999987	NA
S04_13314698	4	13314698	0.698258	0.0299003	1204	NA	NA	0.999987	NA
S05_69623663	5	69623663	0.698319	0.319767	1204	NA	NA	0.999987	NA
S07_4431939	7	4431939	0.698348	0.465947	1204	NA	NA	0.999987	NA
S02_6552537	2	6552537	0.698352	0.114618	1204	NA	NA	0.999987	NA
S01_3170448	1	3170448	0.69838	0.115033	1204	NA	NA	0.999987	NA
S07_46616559	7	46616559	0.698406	0.0660299	1204	NA	NA	0.999987	NA
S02_28085156	2	28085156	0.698428	0.484219	1204	NA	NA	0.999987	NA
S10_51982747	10	51982747	0.698428	0.0490033	1204	NA	NA	0.999987	NA
S10_51982758	10	51982758	0.698428	0.0490033	1204	NA	NA	0.999987	NA
S10_51982761	10	51982761	0.698428	0.0490033	1204	NA	NA	0.999987	NA
S05_62492964	5	62492964	0.698474	0.218023	1204	NA	NA	0.999987	NA
S10_49716444	10	49716444	0.69848	0.301495	1204	NA	NA	0.999987	NA
S04_11133551	4	11133551	0.698497	0.0498339	1204	NA	NA	0.999987	NA
S06_1913941	6	1913941	0.698516	0.0755814	1204	NA	NA	0.999987	NA
S01_53491460	1	53491460	0.698529	0.0946844	1204	NA	NA	0.999987	NA
S04_799569	4	799569	0.698571	0.0419435	1204	NA	NA	0.999987	NA
S04_799577	4	799577	0.698571	0.0419435	1204	NA	NA	0.999987	NA
S04_33859327	4	33859327	0.698591	0.0361296	1204	NA	NA	0.999987	NA
S09_1042042	9	1042042	0.698604	0.0510797	1204	NA	NA	0.999987	NA
S01_23892403	1	23892403	0.698611	0.0128738	1204	NA	NA	0.999987	NA
S01_23892412	1	23892412	0.698611	0.0128738	1204	NA	NA	0.999987	NA
S04_54100891	4	54100891	0.698617	0.0494186	1204	NA	NA	0.999987	NA
S09_26096976	9	26096976	0.698619	0.0465116	1204	NA	NA	0.999987	NA
S08_13096673	8	13096673	0.698662	0.238372	1204	NA	NA	0.999987	NA
S09_53149822	9	53149822	0.698663	0.0215947	1204	NA	NA	0.999987	NA
S06_58137790	6	58137790	0.698685	0.0743355	1204	NA	NA	0.999987	NA
S08_54533357	8	54533357	0.698714	0.0693522	1204	NA	NA	0.999987	NA
S05_2619259	5	2619259	0.698725	0.0166113	1204	NA	NA	0.999987	NA
S05_12466496	5	12466496	0.698739	0.0120432	1204	NA	NA	0.999987	NA
S05_63406976	5	63406976	0.698755	0.157392	1204	NA	NA	0.999987	NA
S05_63407004	5	63407004	0.698755	0.157392	1204	NA	NA	0.999987	NA
S10_52739937	10	52739937	0.698764	0.2201	1204	NA	NA	0.999987	NA
S09_1652748	9	1652748	0.69879	0.0340532	1204	NA	NA	0.999987	NA
S01_8188210	1	8188210	0.698807	0.0423588	1204	NA	NA	0.999987	NA
S02_66298250	2	66298250	0.698819	0.0452658	1204	NA	NA	0.999987	NA
S08_36899717	8	36899717	0.698819	0.0672757	1204	NA	NA	0.999987	NA
S09_2167827	9	2167827	0.698825	0.156977	1204	NA	NA	0.999987	NA
S09_2167828	9	2167828	0.698825	0.156977	1204	NA	NA	0.999987	NA
S06_4565707	6	4565707	0.698878	0.0589701	1204	NA	NA	0.999987	NA
S06_45809910	6	45809910	0.69888	0.346346	1204	NA	NA	0.999987	NA
S03_350666	3	350666	0.69889	0.0245017	1204	NA	NA	0.999987	NA
S02_66590066	2	66590066	0.698921	0.128322	1204	NA	NA	0.999987	NA
S06_48782961	6	48782961	0.698936	0.0415282	1204	NA	NA	0.999987	NA
S01_780319	1	780319	0.699029	0.127492	1204	NA	NA	0.999987	NA
S01_780320	1	780320	0.699029	0.127492	1204	NA	NA	0.999987	NA
S01_780321	1	780321	0.699029	0.127492	1204	NA	NA	0.999987	NA
S07_57799256	7	57799256	0.699042	0.159468	1204	NA	NA	0.999987	NA
S06_56277694	6	56277694	0.699049	0.480066	1204	NA	NA	0.999987	NA
S09_1292212	9	1292212	0.699069	0.0805648	1204	NA	NA	0.999987	NA
S09_6573960	9	6573960	0.699071	0.0963455	1204	NA	NA	0.999987	NA
S04_56068297	4	56068297	0.699087	0.313538	1204	NA	NA	0.999987	NA
S04_56068299	4	56068299	0.699087	0.313538	1204	NA	NA	0.999987	NA
S04_56068298	4	56068298	0.699087	0.313538	1204	NA	NA	0.999987	NA
S07_39207473	7	39207473	0.699125	0.0236711	1204	NA	NA	0.999987	NA
S07_39207485	7	39207485	0.699125	0.0236711	1204	NA	NA	0.999987	NA
S02_69134381	2	69134381	0.699147	0.33887	1204	NA	NA	0.999987	NA
S02_69134382	2	69134382	0.699147	0.33887	1204	NA	NA	0.999987	NA
S02_69134378	2	69134378	0.699147	0.33887	1204	NA	NA	0.999987	NA
S02_69134383	2	69134383	0.699147	0.33887	1204	NA	NA	0.999987	NA
S02_11308602	2	11308602	0.699156	0.0149502	1204	NA	NA	0.999987	NA
S01_8192852	1	8192852	0.699168	0.203904	1204	NA	NA	0.999987	NA
S08_584519	8	584519	0.699172	0.199336	1204	NA	NA	0.999987	NA
S07_54938383	7	54938383	0.699173	0.0502492	1204	NA	NA	0.999987	NA
S07_54938388	7	54938388	0.699173	0.0502492	1204	NA	NA	0.999987	NA
S09_1432858	9	1432858	0.699185	0.035299	1204	NA	NA	0.999987	NA
S03_10633493	3	10633493	0.699233	0.0195183	1204	NA	NA	0.999987	NA
S03_10633497	3	10633497	0.699233	0.0195183	1204	NA	NA	0.999987	NA
S03_10633494	3	10633494	0.699233	0.0195183	1204	NA	NA	0.999987	NA
S03_10633496	3	10633496	0.699233	0.0195183	1204	NA	NA	0.999987	NA
S08_38913049	8	38913049	0.699257	0.0855482	1204	NA	NA	0.999987	NA
S10_44307004	10	44307004	0.699267	0.439369	1204	NA	NA	0.999987	NA
S03_52858950	3	52858950	0.699284	0.285299	1204	NA	NA	0.999987	NA
S08_2224873	8	2224873	0.69929	0.0386213	1204	NA	NA	0.999987	NA
S02_39761142	2	39761142	0.6993	0.466777	1204	NA	NA	0.999987	NA
S03_43777829	3	43777829	0.6993	0.0128738	1204	NA	NA	0.999987	NA
S06_1569715	6	1569715	0.699318	0.285299	1204	NA	NA	0.999987	NA
S10_52390737	10	52390737	0.699345	0.0436047	1204	NA	NA	0.999987	NA
S07_57230511	7	57230511	0.699359	0.0448505	1204	NA	NA	0.999987	NA
S08_39272511	8	39272511	0.699367	0.307724	1204	NA	NA	0.999987	NA
S06_4085904	6	4085904	0.699387	0.0415282	1204	NA	NA	0.999987	NA
S10_52349556	10	52349556	0.699398	0.0265781	1204	NA	NA	0.999987	NA
S06_25361443	6	25361443	0.699406	0.0311462	1204	NA	NA	0.999987	NA
S09_1730660	9	1730660	0.699411	0.109219	1204	NA	NA	0.999987	NA
S03_5913796	3	5913796	0.699415	0.0157807	1204	NA	NA	0.999987	NA
S05_67364234	5	67364234	0.699449	0.447674	1204	NA	NA	0.999987	NA
S04_7435873	4	7435873	0.699461	0.245017	1204	NA	NA	0.999987	NA
S09_33941	9	33941	0.699475	0.0211794	1204	NA	NA	0.999987	NA
S09_33943	9	33943	0.699475	0.0211794	1204	NA	NA	0.999987	NA
S04_14773141	4	14773141	0.699482	0.0120432	1204	NA	NA	0.999987	NA
S07_13419691	7	13419691	0.699484	0.0448505	1204	NA	NA	0.999987	NA
S09_54373558	9	54373558	0.699494	0.0452658	1204	NA	NA	0.999987	NA
S01_72934384	1	72934384	0.699535	0.462625	1204	NA	NA	0.999987	NA
S02_24789536	2	24789536	0.69954	0.480897	1204	NA	NA	0.999987	NA
S07_57256509	7	57256509	0.699546	0.0199336	1204	NA	NA	0.999987	NA
S07_57256513	7	57256513	0.699546	0.0199336	1204	NA	NA	0.999987	NA
S10_49617339	10	49617339	0.699583	0.267857	1204	NA	NA	0.999987	NA
S05_53449329	5	53449329	0.699588	0.408223	1204	NA	NA	0.999987	NA
S08_10998894	8	10998894	0.699602	0.0224252	1204	NA	NA	0.999987	NA
S08_10998903	8	10998903	0.699602	0.0224252	1204	NA	NA	0.999987	NA
S08_10998904	8	10998904	0.699602	0.0224252	1204	NA	NA	0.999987	NA
S05_3946541	5	3946541	0.699607	0.016196	1204	NA	NA	0.999987	NA
S10_3316403	10	3316403	0.699615	0.137043	1204	NA	NA	0.999987	NA
S05_70688507	5	70688507	0.699619	0.2201	1204	NA	NA	0.999987	NA
S04_53680860	4	53680860	0.699649	0.128322	1204	NA	NA	0.999987	NA
S09_58818716	9	58818716	0.699673	0.0245017	1204	NA	NA	0.999987	NA
S09_47460212	9	47460212	0.699705	0.279485	1204	NA	NA	0.999987	NA
S08_25183572	8	25183572	0.699719	0.0701827	1204	NA	NA	0.999987	NA
S08_25183559	8	25183559	0.699719	0.0701827	1204	NA	NA	0.999987	NA
S03_32756621	3	32756621	0.699763	0.0444352	1204	NA	NA	0.999987	NA
S08_38504481	8	38504481	0.699786	0.0145349	1204	NA	NA	0.999987	NA
S01_48406912	1	48406912	0.699863	0.16113	1204	NA	NA	0.999987	NA
S03_25540590	3	25540590	0.699865	0.0174419	1204	NA	NA	0.999987	NA
S04_60834660	4	60834660	0.69988	0.0988372	1204	NA	NA	0.999987	NA
S04_38015154	4	38015154	0.699881	0.0394518	1204	NA	NA	0.999987	NA
S02_62848595	2	62848595	0.699883	0.0332226	1204	NA	NA	0.999987	NA
S06_29827580	6	29827580	0.699885	0.0095515	1204	NA	NA	0.999987	NA
S05_44376286	5	44376286	0.699894	0.0390365	1204	NA	NA	0.999987	NA
S07_5795386	7	5795386	0.699964	0.118355	1204	NA	NA	0.999987	NA
S08_30468853	8	30468853	0.699992	0.0211794	1204	NA	NA	0.999987	NA
S10_45084438	10	45084438	0.700016	0.284884	1204	NA	NA	0.999987	NA
S08_4479768	8	4479768	0.700018	0.374585	1204	NA	NA	0.999987	NA
S06_55455078	6	55455078	0.700035	0.460548	1204	NA	NA	0.999987	NA
S08_57308494	8	57308494	0.700044	0.325166	1204	NA	NA	0.999987	NA
S03_14755617	3	14755617	0.700059	0.0402824	1204	NA	NA	0.999987	NA
S01_72576179	1	72576179	0.700063	0.25	1204	NA	NA	0.999987	NA
S03_6955448	3	6955448	0.700111	0.0178571	1204	NA	NA	0.999987	NA
S06_13793330	6	13793330	0.700114	0.0253322	1204	NA	NA	0.999987	NA
S08_12162495	8	12162495	0.700116	0.341777	1204	NA	NA	0.999987	NA
S08_40125538	8	40125538	0.700121	0.0834718	1204	NA	NA	0.999987	NA
S04_54075878	4	54075878	0.700139	0.035299	1204	NA	NA	0.999987	NA
S08_49746793	8	49746793	0.700243	0.0589701	1204	NA	NA	0.999987	NA
S09_26008692	9	26008692	0.700269	0.0369601	1204	NA	NA	0.999987	NA
S06_52306581	6	52306581	0.700283	0.0531561	1204	NA	NA	0.999987	NA
S01_17644654	1	17644654	0.700343	0.032392	1204	NA	NA	0.999987	NA
S07_3409094	7	3409094	0.700352	0.141611	1204	NA	NA	0.999987	NA
S05_61952221	5	61952221	0.700361	0.0299003	1204	NA	NA	0.999987	NA
S05_61952205	5	61952205	0.700361	0.0299003	1204	NA	NA	0.999987	NA
S07_40569633	7	40569633	0.700362	0.0473422	1204	NA	NA	0.999987	NA
S07_40569652	7	40569652	0.700362	0.0473422	1204	NA	NA	0.999987	NA
S05_3460654	5	3460654	0.700377	0.0510797	1204	NA	NA	0.999987	NA
S01_3175274	1	3175274	0.700411	0.111711	1204	NA	NA	0.999987	NA
S03_55005980	3	55005980	0.700423	0.19892	1204	NA	NA	0.999987	NA
S05_3165997	5	3165997	0.700437	0.0398671	1204	NA	NA	0.999987	NA
S07_16729361	7	16729361	0.700444	0.032392	1204	NA	NA	0.999987	NA
S05_69831770	5	69831770	0.70045	0.041113	1204	NA	NA	0.999987	NA
S03_60427050	3	60427050	0.70047	0.0377907	1204	NA	NA	0.999987	NA
S03_47965400	3	47965400	0.700471	0.287791	1204	NA	NA	0.999987	NA
S03_47965445	3	47965445	0.700471	0.287791	1204	NA	NA	0.999987	NA
S01_45895786	1	45895786	0.700471	0.418189	1204	NA	NA	0.999987	NA
S09_49293680	9	49293680	0.700488	0.288621	1204	NA	NA	0.999987	NA
S09_49293682	9	49293682	0.700488	0.288621	1204	NA	NA	0.999987	NA
S10_23976951	10	23976951	0.700491	0.140365	1204	NA	NA	0.999987	NA
S05_29976490	5	29976490	0.700527	0.384551	1204	NA	NA	0.999987	NA
S02_5938761	2	5938761	0.700539	0.0523256	1204	NA	NA	0.999987	NA
S01_54187957	1	54187957	0.700546	0.219269	1204	NA	NA	0.999987	NA
S03_27589531	3	27589531	0.700609	0.0299003	1204	NA	NA	0.999987	NA
S03_27589515	3	27589515	0.700609	0.0299003	1204	NA	NA	0.999987	NA
S03_27589546	3	27589546	0.700609	0.0299003	1204	NA	NA	0.999987	NA
S03_27589553	3	27589553	0.700609	0.0299003	1204	NA	NA	0.999987	NA
S10_9124276	10	9124276	0.700612	0.0153654	1204	NA	NA	0.999987	NA
S10_9124266	10	9124266	0.700612	0.0153654	1204	NA	NA	0.999987	NA
S10_36864101	10	36864101	0.700619	0.0901163	1204	NA	NA	0.999987	NA
S01_79671212	1	79671212	0.700647	0.346346	1204	NA	NA	0.999987	NA
S04_33835781	4	33835781	0.70067	0.0768272	1204	NA	NA	0.999987	NA
S08_60005444	8	60005444	0.700683	0.0523256	1204	NA	NA	0.999987	NA
S04_63336966	4	63336966	0.700697	0.0452658	1204	NA	NA	0.999987	NA
S04_63336967	4	63336967	0.700697	0.0452658	1204	NA	NA	0.999987	NA
S01_17233800	1	17233800	0.700713	0.405316	1204	NA	NA	0.999987	NA
S02_64142991	2	64142991	0.700718	0.0307309	1204	NA	NA	0.999987	NA
S06_58867959	6	58867959	0.700759	0.029485	1204	NA	NA	0.999987	NA
S06_58867969	6	58867969	0.700759	0.029485	1204	NA	NA	0.999987	NA
S07_26162243	7	26162243	0.700792	0.038206	1204	NA	NA	0.999987	NA
S07_26162270	7	26162270	0.700792	0.038206	1204	NA	NA	0.999987	NA
S04_4083807	4	4083807	0.700796	0.0913621	1204	NA	NA	0.999987	NA
S01_70295523	1	70295523	0.700819	0.0456811	1204	NA	NA	0.999987	NA
S03_8450962	3	8450962	0.70083	0.0751661	1204	NA	NA	0.999987	NA
S07_26752036	7	26752036	0.700851	0.0830565	1204	NA	NA	0.999987	NA
S04_57188879	4	57188879	0.700868	0.0340532	1204	NA	NA	0.999987	NA
S04_57188873	4	57188873	0.700868	0.0340532	1204	NA	NA	0.999987	NA
S10_56363058	10	56363058	0.700883	0.0174419	1204	NA	NA	0.999987	NA
S10_56417353	10	56417353	0.700883	0.0174419	1204	NA	NA	0.999987	NA
S10_56417354	10	56417354	0.700883	0.0174419	1204	NA	NA	0.999987	NA
S08_42195921	8	42195921	0.700895	0.0386213	1204	NA	NA	0.999987	NA
S08_61362107	8	61362107	0.700913	0.0880399	1204	NA	NA	0.999987	NA
S10_10351733	10	10351733	0.700932	0.0103821	1204	NA	NA	0.999987	NA
S10_10351743	10	10351743	0.700932	0.0103821	1204	NA	NA	0.999987	NA
S10_10351745	10	10351745	0.700932	0.0103821	1204	NA	NA	0.999987	NA
S06_6694784	6	6694784	0.700993	0.035299	1204	NA	NA	0.999987	NA
S03_10093258	3	10093258	0.70101	0.282392	1204	NA	NA	0.999987	NA
S02_71244681	2	71244681	0.701027	0.019103	1204	NA	NA	0.999987	NA
S03_16400831	3	16400831	0.701032	0.0178571	1204	NA	NA	0.999987	NA
S03_16424967	3	16424967	0.701032	0.0178571	1204	NA	NA	0.999987	NA
S06_46551985	6	46551985	0.701044	0.247093	1204	NA	NA	0.999987	NA
S02_65391021	2	65391021	0.70107	0.113787	1204	NA	NA	0.999987	NA
S07_32128044	7	32128044	0.701074	0.0701827	1204	NA	NA	0.999987	NA
S04_42221451	4	42221451	0.701079	0.0166113	1204	NA	NA	0.999987	NA
S02_70827786	2	70827786	0.701084	0.100498	1204	NA	NA	0.999987	NA
S05_16560782	5	16560782	0.701091	0.0120432	1204	NA	NA	0.999987	NA
S01_58671573	1	58671573	0.70112	0.0510797	1204	NA	NA	0.999987	NA
S03_59785613	3	59785613	0.701167	0.0427741	1204	NA	NA	0.999987	NA
S07_59808206	7	59808206	0.701191	0.286545	1204	NA	NA	0.999987	NA
S03_27077629	3	27077629	0.701193	0.0186877	1204	NA	NA	0.999987	NA
S02_55206357	2	55206357	0.70121	0.0901163	1204	NA	NA	0.999987	NA
S02_27469522	2	27469522	0.701225	0.463455	1204	NA	NA	0.999987	NA
S01_26398934	1	26398934	0.70123	0.0884551	1204	NA	NA	0.999987	NA
S10_35440167	10	35440167	0.701263	0.0614618	1204	NA	NA	0.999987	NA
S06_32309557	6	32309557	0.701285	0.0253322	1204	NA	NA	0.999987	NA
S06_32309576	6	32309576	0.701285	0.0253322	1204	NA	NA	0.999987	NA
S07_60961796	7	60961796	0.701318	0.237126	1204	NA	NA	0.999987	NA
S03_5182385	3	5182385	0.701369	0.0377907	1204	NA	NA	0.999987	NA
S06_25603444	6	25603444	0.701371	0.0398671	1204	NA	NA	0.999987	NA
S06_25603461	6	25603461	0.701371	0.0398671	1204	NA	NA	0.999987	NA
S04_63980181	4	63980181	0.701387	0.210133	1204	NA	NA	0.999987	NA
S01_53310031	1	53310031	0.701397	0.0440199	1204	NA	NA	0.999987	NA
S05_68433136	5	68433136	0.701404	0.244601	1204	NA	NA	0.999987	NA
S06_42507286	6	42507286	0.701408	0.0386213	1204	NA	NA	0.999987	NA
S06_42507298	6	42507298	0.701408	0.0386213	1204	NA	NA	0.999987	NA
S04_22083667	4	22083667	0.70141	0.178571	1204	NA	NA	0.999987	NA
S01_53550036	1	53550036	0.701421	0.0207641	1204	NA	NA	0.999987	NA
S02_60324955	2	60324955	0.70143	0.101744	1204	NA	NA	0.999987	NA
S04_41223289	4	41223289	0.701454	0.114203	1204	NA	NA	0.999987	NA
S04_41223299	4	41223299	0.701454	0.114203	1204	NA	NA	0.999987	NA
S05_10814630	5	10814630	0.701457	0.149086	1204	NA	NA	0.999987	NA
S01_6190364	1	6190364	0.701462	0.195183	1204	NA	NA	0.999987	NA
S06_12717567	6	12717567	0.701487	0.0107973	1204	NA	NA	0.999987	NA
S09_58048160	9	58048160	0.70152	0.0406977	1204	NA	NA	0.999987	NA
S09_46311264	9	46311264	0.701531	0.151578	1204	NA	NA	0.999987	NA
S09_46311283	9	46311283	0.701531	0.151578	1204	NA	NA	0.999987	NA
S09_46311285	9	46311285	0.701531	0.151578	1204	NA	NA	0.999987	NA
S02_35228186	2	35228186	0.701535	0.171927	1204	NA	NA	0.999987	NA
S06_2377596	6	2377596	0.701538	0.0801495	1204	NA	NA	0.999987	NA
S02_60854982	2	60854982	0.701552	0.178987	1204	NA	NA	0.999987	NA
S01_3537212	1	3537212	0.701552	0.0639535	1204	NA	NA	0.999987	NA
S01_3537223	1	3537223	0.701552	0.0639535	1204	NA	NA	0.999987	NA
S01_3537211	1	3537211	0.701552	0.0639535	1204	NA	NA	0.999987	NA
S10_33813602	10	33813602	0.70156	0.0137043	1204	NA	NA	0.999987	NA
S09_4891328	9	4891328	0.701567	0.051495	1204	NA	NA	0.999987	NA
S05_62034042	5	62034042	0.701589	0.397841	1204	NA	NA	0.999987	NA
S03_35967022	3	35967022	0.701613	0.0153654	1204	NA	NA	0.999987	NA
S10_47189231	10	47189231	0.701623	0.0419435	1204	NA	NA	0.999987	NA
S09_11385312	9	11385312	0.701634	0.0274086	1204	NA	NA	0.999987	NA
S05_34065306	5	34065306	0.701662	0.0643688	1204	NA	NA	0.999987	NA
S10_15873347	10	15873347	0.701666	0.0718439	1204	NA	NA	0.999987	NA
S07_3588922	7	3588922	0.701675	0.0361296	1204	NA	NA	0.999987	NA
S07_9083370	7	9083370	0.701681	0.135797	1204	NA	NA	0.999987	NA
S04_5845763	4	5845763	0.701686	0.258306	1204	NA	NA	0.999987	NA
S04_5845724	4	5845724	0.701686	0.258306	1204	NA	NA	0.999987	NA
S04_5845773	4	5845773	0.701686	0.258306	1204	NA	NA	0.999987	NA
S04_34895175	4	34895175	0.701728	0.0182724	1204	NA	NA	0.999987	NA
S04_46656645	4	46656645	0.701764	0.0564784	1204	NA	NA	0.999987	NA
S01_19225717	1	19225717	0.701795	0.0369601	1204	NA	NA	0.999987	NA
S01_19379130	1	19379130	0.701795	0.0369601	1204	NA	NA	0.999987	NA
S09_48917598	9	48917598	0.701796	0.424419	1204	NA	NA	0.999987	NA
S02_13780824	2	13780824	0.701804	0.0336379	1204	NA	NA	0.999987	NA
S09_3017054	9	3017054	0.701838	0.0789037	1204	NA	NA	0.999987	NA
S01_74968206	1	74968206	0.701861	0.0473422	1204	NA	NA	0.999987	NA
S09_1173174	9	1173174	0.701869	0.333472	1204	NA	NA	0.999987	NA
S09_1094731	9	1094731	0.701879	0.0186877	1204	NA	NA	0.999987	NA
S08_2469827	8	2469827	0.701891	0.0232558	1204	NA	NA	0.999987	NA
S02_74425761	2	74425761	0.701893	0.11794	1204	NA	NA	0.999987	NA
S08_56419687	8	56419687	0.701902	0.134551	1204	NA	NA	0.999987	NA
S10_38200097	10	38200097	0.701903	0.0946844	1204	NA	NA	0.999987	NA
S10_38200122	10	38200122	0.701903	0.0946844	1204	NA	NA	0.999987	NA
S10_9808795	10	9808795	0.70193	0.414452	1204	NA	NA	0.999987	NA
S09_50360240	9	50360240	0.701953	0.149917	1204	NA	NA	0.999987	NA
S04_50361178	4	50361178	0.702001	0.038206	1204	NA	NA	0.999987	NA
S04_50361145	4	50361145	0.702001	0.038206	1204	NA	NA	0.999987	NA
S05_61921222	5	61921222	0.702029	0.0365449	1204	NA	NA	0.999987	NA
S01_12595221	1	12595221	0.702029	0.019103	1204	NA	NA	0.999987	NA
S01_12595228	1	12595228	0.702029	0.019103	1204	NA	NA	0.999987	NA
S03_26121295	3	26121295	0.702034	0.0631229	1204	NA	NA	0.999987	NA
S05_6826910	5	6826910	0.702039	0.0215947	1204	NA	NA	0.999987	NA
S06_24226492	6	24226492	0.70204	0.0307309	1204	NA	NA	0.999987	NA
S08_53652852	8	53652852	0.702046	0.104651	1204	NA	NA	0.999987	NA
S02_62911773	2	62911773	0.702062	0.11005	1204	NA	NA	0.999987	NA
S05_5463745	5	5463745	0.702125	0.151993	1204	NA	NA	0.999987	NA
S03_8916619	3	8916619	0.702127	0.366279	1204	NA	NA	0.999987	NA
S04_55801050	4	55801050	0.702146	0.0315615	1204	NA	NA	0.999987	NA
S06_16788994	6	16788994	0.702187	0.0336379	1204	NA	NA	0.999987	NA
S01_57010765	1	57010765	0.7022	0.0843023	1204	NA	NA	0.999987	NA
S01_57010795	1	57010795	0.7022	0.0843023	1204	NA	NA	0.999987	NA
S02_47946398	2	47946398	0.702224	0.0361296	1204	NA	NA	0.999987	NA
S01_1256764	1	1256764	0.702247	0.0510797	1204	NA	NA	0.999987	NA
S03_43162113	3	43162113	0.702279	0.0182724	1204	NA	NA	0.999987	NA
S08_3492187	8	3492187	0.702295	0.293605	1204	NA	NA	0.999987	NA
S01_22504606	1	22504606	0.702297	0.0340532	1204	NA	NA	0.999987	NA
S01_58900395	1	58900395	0.702302	0.305233	1204	NA	NA	0.999987	NA
S10_33953770	10	33953770	0.702309	0.28613	1204	NA	NA	0.999987	NA
S10_33953781	10	33953781	0.702309	0.28613	1204	NA	NA	0.999987	NA
S03_5636341	3	5636341	0.702355	0.318937	1204	NA	NA	0.999987	NA
S09_47701053	9	47701053	0.70236	0.0141196	1204	NA	NA	0.999987	NA
S10_14733881	10	14733881	0.702366	0.123754	1204	NA	NA	0.999987	NA
S07_46368426	7	46368426	0.702375	0.0502492	1204	NA	NA	0.999987	NA
S01_10843207	1	10843207	0.702388	0.0157807	1204	NA	NA	0.999987	NA
S01_10843222	1	10843222	0.702388	0.0157807	1204	NA	NA	0.999987	NA
S01_10843221	1	10843221	0.702388	0.0157807	1204	NA	NA	0.999987	NA
S08_1748867	8	1748867	0.702418	0.225083	1204	NA	NA	0.999987	NA
S08_1748869	8	1748869	0.702418	0.225083	1204	NA	NA	0.999987	NA
S09_19857806	9	19857806	0.702438	0.0340532	1204	NA	NA	0.999987	NA
S03_60895863	3	60895863	0.702462	0.127907	1204	NA	NA	0.999987	NA
S05_45176456	5	45176456	0.702463	0.0718439	1204	NA	NA	0.999987	NA
S05_45791534	5	45791534	0.702501	0.0548173	1204	NA	NA	0.999987	NA
S02_35150598	2	35150598	0.702512	0.019103	1204	NA	NA	0.999987	NA
S01_5346629	1	5346629	0.702533	0.0157807	1204	NA	NA	0.999987	NA
S09_229365	9	229365	0.702535	0.0423588	1204	NA	NA	0.999987	NA
S09_229370	9	229370	0.702535	0.0423588	1204	NA	NA	0.999987	NA
S09_229389	9	229389	0.702535	0.0423588	1204	NA	NA	0.999987	NA
S09_229395	9	229395	0.702535	0.0423588	1204	NA	NA	0.999987	NA
S04_38015140	4	38015140	0.702537	0.0460963	1204	NA	NA	0.999987	NA
S02_67391058	2	67391058	0.702549	0.174419	1204	NA	NA	0.999987	NA
S10_15276349	10	15276349	0.702578	0.144103	1204	NA	NA	0.999987	NA
S08_30206599	8	30206599	0.702599	0.0095515	1204	NA	NA	0.999987	NA
S10_12942597	10	12942597	0.702599	0.0245017	1204	NA	NA	0.999987	NA
S10_5199503	10	5199503	0.702626	0.445598	1204	NA	NA	0.999987	NA
S04_63773902	4	63773902	0.702637	0.0577243	1204	NA	NA	0.999987	NA
S07_52653980	7	52653980	0.702672	0.0390365	1204	NA	NA	0.999987	NA
S09_51954762	9	51954762	0.702684	0.0851329	1204	NA	NA	0.999987	NA
S02_15000644	2	15000644	0.702696	0.489618	1204	NA	NA	0.999987	NA
S09_510842	9	510842	0.702716	0.0465116	1204	NA	NA	0.999987	NA
S05_64329526	5	64329526	0.702731	0.490449	1204	NA	NA	0.999987	NA
S05_1789174	5	1789174	0.702731	0.0290698	1204	NA	NA	0.999987	NA
S03_59048318	3	59048318	0.702768	0.0315615	1204	NA	NA	0.999987	NA
S06_30071750	6	30071750	0.702775	0.206811	1204	NA	NA	0.999987	NA
S08_25582713	8	25582713	0.702786	0.0328073	1204	NA	NA	0.999987	NA
S08_37896721	8	37896721	0.702789	0.0286545	1204	NA	NA	0.999987	NA
S01_31316627	1	31316627	0.702795	0.0265781	1204	NA	NA	0.999987	NA
S01_31316596	1	31316596	0.702795	0.0265781	1204	NA	NA	0.999987	NA
S02_5386482	2	5386482	0.702823	0.193937	1204	NA	NA	0.999987	NA
S02_5386516	2	5386516	0.702823	0.193937	1204	NA	NA	0.999987	NA
S04_14069312	4	14069312	0.702826	0.0406977	1204	NA	NA	0.999987	NA
S04_14069325	4	14069325	0.702826	0.0406977	1204	NA	NA	0.999987	NA
S04_14069345	4	14069345	0.702826	0.0406977	1204	NA	NA	0.999987	NA
S05_29862468	5	29862468	0.702831	0.0174419	1204	NA	NA	0.999987	NA
S05_5267854	5	5267854	0.702843	0.0390365	1204	NA	NA	0.999987	NA
S05_23142708	5	23142708	0.702849	0.0070598	1204	NA	NA	0.999987	NA
S06_9445557	6	9445557	0.702862	0.293189	1204	NA	NA	0.999987	NA
S02_47787185	2	47787185	0.702877	0.0170266	1204	NA	NA	0.999987	NA
S10_60617792	10	60617792	0.702879	0.0606312	1204	NA	NA	0.999987	NA
S09_55765529	9	55765529	0.702889	0.104236	1204	NA	NA	0.999987	NA
S01_23768746	1	23768746	0.702904	0.0776578	1204	NA	NA	0.999987	NA
S01_69840490	1	69840490	0.702905	0.0884551	1204	NA	NA	0.999987	NA
S08_13016783	8	13016783	0.702923	0.202243	1204	NA	NA	0.999987	NA
S07_45185452	7	45185452	0.702958	0.0290698	1204	NA	NA	0.999987	NA
S05_46878757	5	46878757	0.702986	0.0913621	1204	NA	NA	0.999987	NA
S01_73478036	1	73478036	0.703015	0.116694	1204	NA	NA	0.999987	NA
S01_73478070	1	73478070	0.703015	0.116694	1204	NA	NA	0.999987	NA
S02_60437374	2	60437374	0.70303	0.278654	1204	NA	NA	0.999987	NA
S09_16818731	9	16818731	0.703059	0.0880399	1204	NA	NA	0.999987	NA
S01_64100844	1	64100844	0.703061	0.0245017	1204	NA	NA	0.999987	NA
S09_15384539	9	15384539	0.703079	0.0253322	1204	NA	NA	0.999987	NA
S04_39513409	4	39513409	0.703091	0.0137043	1204	NA	NA	0.999987	NA
S01_27096188	1	27096188	0.703108	0.107973	1204	NA	NA	0.999987	NA
S01_27096231	1	27096231	0.703108	0.107973	1204	NA	NA	0.999987	NA
S08_1825034	8	1825034	0.703112	0.0431894	1204	NA	NA	0.999987	NA
S04_7437814	4	7437814	0.703149	0.0253322	1204	NA	NA	0.999987	NA
S05_5267849	5	5267849	0.703164	0.267027	1204	NA	NA	0.999987	NA
S02_72123448	2	72123448	0.703176	0.175664	1204	NA	NA	0.999987	NA
S03_59239122	3	59239122	0.703188	0.0510797	1204	NA	NA	0.999987	NA
S01_80408828	1	80408828	0.703197	0.0116279	1204	NA	NA	0.999987	NA
S08_5397960	8	5397960	0.703225	0.0456811	1204	NA	NA	0.999987	NA
S04_9809839	4	9809839	0.70323	0.0672757	1204	NA	NA	0.999987	NA
S02_2340424	2	2340424	0.703248	0.341777	1204	NA	NA	0.999987	NA
S06_52563928	6	52563928	0.703251	0.314784	1204	NA	NA	0.999987	NA
S02_10835326	2	10835326	0.703264	0.364618	1204	NA	NA	0.999987	NA
S04_55781937	4	55781937	0.703298	0.407392	1204	NA	NA	0.999987	NA
S01_74661561	1	74661561	0.703322	0.41113	1204	NA	NA	0.999987	NA
S02_74021064	2	74021064	0.703323	0.0826412	1204	NA	NA	0.999987	NA
S10_57814521	10	57814521	0.703332	0.269518	1204	NA	NA	0.999987	NA
S07_7413026	7	7413026	0.703367	0.0186877	1204	NA	NA	0.999987	NA
S01_50175667	1	50175667	0.703378	0.0726744	1204	NA	NA	0.999987	NA
S07_12210238	7	12210238	0.703379	0.222176	1204	NA	NA	0.999987	NA
S07_12470444	7	12470444	0.703383	0.0419435	1204	NA	NA	0.999987	NA
S07_12470445	7	12470445	0.703383	0.0419435	1204	NA	NA	0.999987	NA
S10_12171277	10	12171277	0.703397	0.308555	1204	NA	NA	0.999987	NA
S04_4470715	4	4470715	0.703443	0.00996678	1204	NA	NA	0.999987	NA
S10_22664315	10	22664315	0.703469	0.0166113	1204	NA	NA	0.999987	NA
S03_13281953	3	13281953	0.703476	0.193106	1204	NA	NA	0.999987	NA
S01_62988013	1	62988013	0.703495	0.0340532	1204	NA	NA	0.999987	NA
S06_5743967	6	5743967	0.703505	0.0257475	1204	NA	NA	0.999987	NA
S06_5743940	6	5743940	0.703505	0.0257475	1204	NA	NA	0.999987	NA
S09_49435592	9	49435592	0.703536	0.0423588	1204	NA	NA	0.999987	NA
S04_13557037	4	13557037	0.703571	0.0519103	1204	NA	NA	0.999987	NA
S04_13557039	4	13557039	0.703571	0.0519103	1204	NA	NA	0.999987	NA
S04_13557040	4	13557040	0.703571	0.0519103	1204	NA	NA	0.999987	NA
S04_13557041	4	13557041	0.703571	0.0519103	1204	NA	NA	0.999987	NA
S05_44998908	5	44998908	0.703592	0.0340532	1204	NA	NA	0.999987	NA
S09_1158382	9	1158382	0.70365	0.0431894	1204	NA	NA	0.999987	NA
S05_43825937	5	43825937	0.703689	0.16196	1204	NA	NA	0.999987	NA
S03_46903735	3	46903735	0.703698	0.147841	1204	NA	NA	0.999987	NA
S03_46903740	3	46903740	0.703698	0.147841	1204	NA	NA	0.999987	NA
S02_60097094	2	60097094	0.703702	0.0996678	1204	NA	NA	0.999987	NA
S08_13185428	8	13185428	0.703718	0.128322	1204	NA	NA	0.999987	NA
S01_12696836	1	12696836	0.703752	0.013289	1204	NA	NA	0.999987	NA
S09_52699522	9	52699522	0.703758	0.0157807	1204	NA	NA	0.999987	NA
S03_54135171	3	54135171	0.703784	0.497093	1204	NA	NA	0.999987	NA
S05_1431778	5	1431778	0.703832	0.333472	1204	NA	NA	0.999987	NA
S04_26778659	4	26778659	0.703845	0.0556478	1204	NA	NA	0.999987	NA
S07_25982642	7	25982642	0.703865	0.0182724	1204	NA	NA	0.999987	NA
S07_25982654	7	25982654	0.703865	0.0182724	1204	NA	NA	0.999987	NA
S03_73487587	3	73487587	0.703895	0.0369601	1204	NA	NA	0.999987	NA
S09_54021049	9	54021049	0.703905	0.374169	1204	NA	NA	0.999987	NA
S08_30368377	8	30368377	0.70391	0.0137043	1204	NA	NA	0.999987	NA
S09_34305337	9	34305337	0.703922	0.0199336	1204	NA	NA	0.999987	NA
S01_58663913	1	58663913	0.703924	0.0490033	1204	NA	NA	0.999987	NA
S05_70348040	5	70348040	0.703966	0.0884551	1204	NA	NA	0.999987	NA
S10_46575340	10	46575340	0.703982	0.0307309	1204	NA	NA	0.999987	NA
S10_46575349	10	46575349	0.703982	0.0307309	1204	NA	NA	0.999987	NA
S05_62000339	5	62000339	0.703982	0.0299003	1204	NA	NA	0.999987	NA
S05_62000337	5	62000337	0.703982	0.0299003	1204	NA	NA	0.999987	NA
S08_13070037	8	13070037	0.704015	0.0598007	1204	NA	NA	0.999987	NA
S08_50566544	8	50566544	0.704024	0.0265781	1204	NA	NA	0.999987	NA
S08_37891807	8	37891807	0.704028	0.0805648	1204	NA	NA	0.999987	NA
S03_58637716	3	58637716	0.704084	0.343439	1204	NA	NA	0.999987	NA
S06_7986307	6	7986307	0.704112	0.0921927	1204	NA	NA	0.999987	NA
S03_10749250	3	10749250	0.704121	0.0494186	1204	NA	NA	0.999987	NA
S05_5450380	5	5450380	0.704153	0.174834	1204	NA	NA	0.999987	NA
S02_66184360	2	66184360	0.704195	0.240449	1204	NA	NA	0.999987	NA
S05_31244542	5	31244542	0.704243	0.0174419	1204	NA	NA	0.999987	NA
S10_11683622	10	11683622	0.704247	0.0477575	1204	NA	NA	0.999987	NA
S03_44108242	3	44108242	0.704255	0.105482	1204	NA	NA	0.999987	NA
S09_1086356	9	1086356	0.704265	0.372924	1204	NA	NA	0.999987	NA
S03_60671243	3	60671243	0.704265	0.0548173	1204	NA	NA	0.999987	NA
S03_60671249	3	60671249	0.704265	0.0548173	1204	NA	NA	0.999987	NA
S08_49349552	8	49349552	0.704278	0.0444352	1204	NA	NA	0.999987	NA
S06_55743353	6	55743353	0.704285	0.0348837	1204	NA	NA	0.999987	NA
S06_55743390	6	55743390	0.704285	0.0348837	1204	NA	NA	0.999987	NA
S06_55743392	6	55743392	0.704285	0.0348837	1204	NA	NA	0.999987	NA
S03_41810365	3	41810365	0.704287	0.0120432	1204	NA	NA	0.999987	NA
S08_15444861	8	15444861	0.704299	0.0145349	1204	NA	NA	0.999987	NA
S08_5392523	8	5392523	0.704332	0.147841	1204	NA	NA	0.999987	NA
S05_61929614	5	61929614	0.704359	0.243355	1204	NA	NA	0.999987	NA
S03_17367295	3	17367295	0.704366	0.0282392	1204	NA	NA	0.999987	NA
S08_6115827	8	6115827	0.704369	0.236296	1204	NA	NA	0.999987	NA
S01_19158170	1	19158170	0.704387	0.340532	1204	NA	NA	0.999987	NA
S08_302182	8	302182	0.704395	0.11088	1204	NA	NA	0.999987	NA
S08_12579453	8	12579453	0.704436	0.0465116	1204	NA	NA	0.999987	NA
S06_55434853	6	55434853	0.704487	0.495017	1204	NA	NA	0.999987	NA
S01_68879423	1	68879423	0.704495	0.437708	1204	NA	NA	0.999987	NA
S05_45942708	5	45942708	0.704504	0.0290698	1204	NA	NA	0.999987	NA
S10_5151817	10	5151817	0.704533	0.102159	1204	NA	NA	0.999987	NA
S08_9373264	8	9373264	0.704536	0.0959302	1204	NA	NA	0.999987	NA
S09_5018614	9	5018614	0.704539	0.0145349	1204	NA	NA	0.999987	NA
S07_49661860	7	49661860	0.704547	0.0452658	1204	NA	NA	0.999987	NA
S05_5420973	5	5420973	0.704556	0.149917	1204	NA	NA	0.999987	NA
S10_1420924	10	1420924	0.704558	0.0498339	1204	NA	NA	0.999987	NA
S01_30787988	1	30787988	0.70457	0.349252	1204	NA	NA	0.999987	NA
S08_2385806	8	2385806	0.704601	0.144934	1204	NA	NA	0.999987	NA
S04_41377880	4	41377880	0.704613	0.0178571	1204	NA	NA	0.999987	NA
S02_1301282	2	1301282	0.704665	0.440615	1204	NA	NA	0.999987	NA
S10_12827507	10	12827507	0.704683	0.0274086	1204	NA	NA	0.999987	NA
S10_12827518	10	12827518	0.704683	0.0274086	1204	NA	NA	0.999987	NA
S10_12827529	10	12827529	0.704683	0.0274086	1204	NA	NA	0.999987	NA
S10_12827530	10	12827530	0.704683	0.0274086	1204	NA	NA	0.999987	NA
S09_5052356	9	5052356	0.70469	0.0946844	1204	NA	NA	0.999987	NA
S06_54845010	6	54845010	0.704693	0.0506645	1204	NA	NA	0.999987	NA
S01_9813521	1	9813521	0.704727	0.0494186	1204	NA	NA	0.999987	NA
S02_31402305	2	31402305	0.704757	0.0299003	1204	NA	NA	0.999987	NA
S05_35701001	5	35701001	0.70478	0.0340532	1204	NA	NA	0.999987	NA
S01_64159311	1	64159311	0.704804	0.0938538	1204	NA	NA	0.999987	NA
S10_53353168	10	53353168	0.704807	0.216777	1204	NA	NA	0.999987	NA
S06_35678798	6	35678798	0.704809	0.0502492	1204	NA	NA	0.999987	NA
S04_3978701	4	3978701	0.704862	0.0813953	1204	NA	NA	0.999987	NA
S02_60258000	2	60258000	0.704862	0.162791	1204	NA	NA	0.999987	NA
S07_61634903	7	61634903	0.704886	0.0415282	1204	NA	NA	0.999987	NA
S01_53896022	1	53896022	0.704922	0.148256	1204	NA	NA	0.999987	NA
S02_56612067	2	56612067	0.704927	0.195183	1204	NA	NA	0.999987	NA
S03_1870375	3	1870375	0.704953	0.353821	1204	NA	NA	0.999987	NA
S03_51617018	3	51617018	0.704961	0.0593854	1204	NA	NA	0.999987	NA
S05_32890351	5	32890351	0.704977	0.0506645	1204	NA	NA	0.999987	NA
S05_34958880	5	34958880	0.704996	0.36794	1204	NA	NA	0.999987	NA
S06_10589090	6	10589090	0.705055	0.0797342	1204	NA	NA	0.999987	NA
S04_51896487	4	51896487	0.70506	0.235465	1204	NA	NA	0.999987	NA
S02_10459283	2	10459283	0.705115	0.113372	1204	NA	NA	0.999987	NA
S03_9142264	3	9142264	0.705126	0.0253322	1204	NA	NA	0.999987	NA
S09_49435585	9	49435585	0.705128	0.0506645	1204	NA	NA	0.999987	NA
S07_17577050	7	17577050	0.705139	0.297757	1204	NA	NA	0.999987	NA
S01_58212637	1	58212637	0.705167	0.0195183	1204	NA	NA	0.999987	NA
S05_34073742	5	34073742	0.70519	0.156561	1204	NA	NA	0.999987	NA
S08_52430716	8	52430716	0.705202	0.0552326	1204	NA	NA	0.999987	NA
S02_60094952	2	60094952	0.705221	0.24294	1204	NA	NA	0.999987	NA
S03_34588831	3	34588831	0.705234	0.0249169	1204	NA	NA	0.999987	NA
S03_5696646	3	5696646	0.705241	0.259551	1204	NA	NA	0.999987	NA
S01_70753095	1	70753095	0.70525	0.0755814	1204	NA	NA	0.999987	NA
S03_53023424	3	53023424	0.705255	0.307724	1204	NA	NA	0.999987	NA
S04_7436101	4	7436101	0.705298	0.186047	1204	NA	NA	0.999987	NA
S08_56433163	8	56433163	0.705321	0.232973	1204	NA	NA	0.999987	NA
S09_40816165	9	40816165	0.705327	0.0602159	1204	NA	NA	0.999987	NA
S09_57645855	9	57645855	0.705335	0.0398671	1204	NA	NA	0.999987	NA
S09_1176344	9	1176344	0.705347	0.207641	1204	NA	NA	0.999987	NA
S09_1176350	9	1176350	0.705347	0.207641	1204	NA	NA	0.999987	NA
S03_70388796	3	70388796	0.705361	0.0373754	1204	NA	NA	0.999987	NA
S05_2547581	5	2547581	0.705382	0.0892857	1204	NA	NA	0.999987	NA
S01_24650464	1	24650464	0.70539	0.0465116	1204	NA	NA	0.999987	NA
S09_4049388	9	4049388	0.705426	0.0531561	1204	NA	NA	0.999987	NA
S04_58174977	4	58174977	0.705456	0.0224252	1204	NA	NA	0.999987	NA
S08_34107287	8	34107287	0.70547	0.0718439	1204	NA	NA	0.999987	NA
S03_14178315	3	14178315	0.705483	0.0427741	1204	NA	NA	0.999987	NA
S10_14205601	10	14205601	0.705496	0.19892	1204	NA	NA	0.999987	NA
S06_36082688	6	36082688	0.705536	0.168605	1204	NA	NA	0.999987	NA
S09_42996131	9	42996131	0.705542	0.130814	1204	NA	NA	0.999987	NA
S02_25333957	2	25333957	0.705552	0.0265781	1204	NA	NA	0.999987	NA
S03_8403224	3	8403224	0.705558	0.289867	1204	NA	NA	0.999987	NA
S02_41004804	2	41004804	0.705562	0.0427741	1204	NA	NA	0.999987	NA
S02_41004809	2	41004809	0.705562	0.0427741	1204	NA	NA	0.999987	NA
S02_41004815	2	41004815	0.705562	0.0427741	1204	NA	NA	0.999987	NA
S02_41004820	2	41004820	0.705562	0.0427741	1204	NA	NA	0.999987	NA
S09_9226745	9	9226745	0.705614	0.348837	1204	NA	NA	0.999987	NA
S07_3606561	7	3606561	0.705622	0.128322	1204	NA	NA	0.999987	NA
S07_3606589	7	3606589	0.705622	0.128322	1204	NA	NA	0.999987	NA
S02_13099247	2	13099247	0.705629	0.0610465	1204	NA	NA	0.999987	NA
S02_6574731	2	6574731	0.705645	0.0494186	1204	NA	NA	0.999987	NA
S04_45690189	4	45690189	0.70566	0.0199336	1204	NA	NA	0.999987	NA
S01_69435200	1	69435200	0.705675	0.0697674	1204	NA	NA	0.999987	NA
S03_57883358	3	57883358	0.705718	0.457226	1204	NA	NA	0.999987	NA
S10_33872729	10	33872729	0.705731	0.0107973	1204	NA	NA	0.999987	NA
S01_67561962	1	67561962	0.705745	0.0851329	1204	NA	NA	0.999987	NA
S07_56156275	7	56156275	0.705756	0.057309	1204	NA	NA	0.999987	NA
S09_47853651	9	47853651	0.705807	0.139535	1204	NA	NA	0.999987	NA
S01_76577673	1	76577673	0.705814	0.0614618	1204	NA	NA	0.999987	NA
S01_76577672	1	76577672	0.705814	0.0614618	1204	NA	NA	0.999987	NA
S01_77881226	1	77881226	0.705816	0.0568937	1204	NA	NA	0.999987	NA
S03_13302732	3	13302732	0.705823	0.0377907	1204	NA	NA	0.999987	NA
S03_20911057	3	20911057	0.705875	0.0249169	1204	NA	NA	0.999987	NA
S03_45273856	3	45273856	0.705889	0.019103	1204	NA	NA	0.999987	NA
S06_41854085	6	41854085	0.705905	0.029485	1204	NA	NA	0.999987	NA
S03_69080350	3	69080350	0.705909	0.145764	1204	NA	NA	0.999987	NA
S10_25427296	10	25427296	0.705925	0.0240864	1204	NA	NA	0.999987	NA
S10_25427288	10	25427288	0.705925	0.0240864	1204	NA	NA	0.999987	NA
S02_8898742	2	8898742	0.70594	0.0340532	1204	NA	NA	0.999987	NA
S09_22087789	9	22087789	0.705987	0.0178571	1204	NA	NA	0.999987	NA
S06_51848448	6	51848448	0.706005	0.309801	1204	NA	NA	0.999987	NA
S06_51848470	6	51848470	0.706005	0.309801	1204	NA	NA	0.999987	NA
S08_36899776	8	36899776	0.706033	0.00996678	1204	NA	NA	0.999987	NA
S03_11767953	3	11767953	0.706099	0.134551	1204	NA	NA	0.999987	NA
S03_12865787	3	12865787	0.706135	0.0693522	1204	NA	NA	0.999987	NA
S03_12865351	3	12865351	0.706135	0.0693522	1204	NA	NA	0.999987	NA
S02_64125579	2	64125579	0.706169	0.0415282	1204	NA	NA	0.999987	NA
S02_64263859	2	64263859	0.706215	0.0182724	1204	NA	NA	0.999987	NA
S02_15209647	2	15209647	0.706226	0.284053	1204	NA	NA	0.999987	NA
S05_26049221	5	26049221	0.706238	0.0423588	1204	NA	NA	0.999987	NA
S02_29493260	2	29493260	0.706261	0.47799	1204	NA	NA	0.999987	NA
S05_1633778	5	1633778	0.706267	0.106728	1204	NA	NA	0.999987	NA
S03_11583074	3	11583074	0.706287	0.0681063	1204	NA	NA	0.999987	NA
S05_11318867	5	11318867	0.70632	0.0149502	1204	NA	NA	0.999987	NA
S05_4321713	5	4321713	0.706323	0.0215947	1204	NA	NA	0.999987	NA
S01_21519193	1	21519193	0.706339	0.439369	1204	NA	NA	0.999987	NA
S02_6845055	2	6845055	0.706343	0.0390365	1204	NA	NA	0.999987	NA
S02_23996395	2	23996395	0.706378	0.465116	1204	NA	NA	0.999987	NA
S09_53685187	9	53685187	0.706429	0.0128738	1204	NA	NA	0.999987	NA
S03_4951132	3	4951132	0.706441	0.0959302	1204	NA	NA	0.999987	NA
S03_18045407	3	18045407	0.70645	0.0992525	1204	NA	NA	0.999987	NA
S05_64827761	5	64827761	0.706458	0.150748	1204	NA	NA	0.999987	NA
S08_58973083	8	58973083	0.706472	0.151993	1204	NA	NA	0.999987	NA
S01_58852108	1	58852108	0.706507	0.0498339	1204	NA	NA	0.999987	NA
S10_342051	10	342051	0.706521	0.0170266	1204	NA	NA	0.999987	NA
S09_12719151	9	12719151	0.70658	0.048588	1204	NA	NA	0.999987	NA
S02_65391426	2	65391426	0.70662	0.112542	1204	NA	NA	0.999987	NA
S05_59773913	5	59773913	0.706649	0.0232558	1204	NA	NA	0.999987	NA
S05_45494421	5	45494421	0.706654	0.143688	1204	NA	NA	0.999987	NA
S05_66624923	5	66624923	0.706686	0.0228405	1204	NA	NA	0.999987	NA
S05_53408088	5	53408088	0.706686	0.146179	1204	NA	NA	0.999987	NA
S10_60146591	10	60146591	0.706688	0.409468	1204	NA	NA	0.999987	NA
S01_9970731	1	9970731	0.706693	0.431478	1204	NA	NA	0.999987	NA
S06_58394355	6	58394355	0.706696	0.120432	1204	NA	NA	0.999987	NA
S09_7574782	9	7574782	0.706697	0.284053	1204	NA	NA	0.999987	NA
S09_7574797	9	7574797	0.706697	0.284053	1204	NA	NA	0.999987	NA
S02_38034244	2	38034244	0.706762	0.0539867	1204	NA	NA	0.999987	NA
S05_6455089	5	6455089	0.706771	0.0809801	1204	NA	NA	0.999987	NA
S04_24985923	4	24985923	0.706839	0.0465116	1204	NA	NA	0.999987	NA
S08_11797922	8	11797922	0.706867	0.0577243	1204	NA	NA	0.999987	NA
S09_40693885	9	40693885	0.706883	0.029485	1204	NA	NA	0.999987	NA
S05_51004920	5	51004920	0.706962	0.0440199	1204	NA	NA	0.999987	NA
S05_71004004	5	71004004	0.706966	0.02201	1204	NA	NA	0.999987	NA
S02_65894471	2	65894471	0.706998	0.106728	1204	NA	NA	0.999987	NA
S02_20092219	2	20092219	0.707008	0.0751661	1204	NA	NA	0.999987	NA
S08_55964283	8	55964283	0.707013	0.0498339	1204	NA	NA	0.999987	NA
S08_55964272	8	55964272	0.707013	0.0498339	1204	NA	NA	0.999987	NA
S04_3605133	4	3605133	0.707045	0.095515	1204	NA	NA	0.999987	NA
S01_71164673	1	71164673	0.70705	0.144934	1204	NA	NA	0.999987	NA
S02_1031025	2	1031025	0.707063	0.151993	1204	NA	NA	0.999987	NA
S07_64314138	7	64314138	0.707073	0.0182724	1204	NA	NA	0.999987	NA
S02_68820669	2	68820669	0.707091	0.0357143	1204	NA	NA	0.999987	NA
S10_22668955	10	22668955	0.70712	0.0149502	1204	NA	NA	0.999987	NA
S09_27407960	9	27407960	0.707122	0.0236711	1204	NA	NA	0.999987	NA
S02_71257069	2	71257069	0.707141	0.0552326	1204	NA	NA	0.999987	NA
S02_71331787	2	71331787	0.707141	0.0552326	1204	NA	NA	0.999987	NA
S10_15440993	10	15440993	0.707155	0.221761	1204	NA	NA	0.999987	NA
S10_49006402	10	49006402	0.707236	0.0888704	1204	NA	NA	0.999987	NA
S04_25286168	4	25286168	0.70729	0.048588	1204	NA	NA	0.999987	NA
S06_2928099	6	2928099	0.707292	0.0490033	1204	NA	NA	0.999987	NA
S04_27780919	4	27780919	0.707322	0.0452658	1204	NA	NA	0.999987	NA
S09_5365189	9	5365189	0.707327	0.0498339	1204	NA	NA	0.999987	NA
S09_5365231	9	5365231	0.707327	0.0498339	1204	NA	NA	0.999987	NA
S01_12968016	1	12968016	0.707337	0.247508	1204	NA	NA	0.999987	NA
S01_12967980	1	12967980	0.707337	0.247508	1204	NA	NA	0.999987	NA
S07_2401342	7	2401342	0.707352	0.0440199	1204	NA	NA	0.999987	NA
S10_35657662	10	35657662	0.707374	0.0436047	1204	NA	NA	0.999987	NA
S03_70770964	3	70770964	0.707382	0.0427741	1204	NA	NA	0.999987	NA
S03_3603717	3	3603717	0.707385	0.0689369	1204	NA	NA	0.999987	NA
S09_1491493	9	1491493	0.707389	0.0336379	1204	NA	NA	0.999987	NA
S06_17255193	6	17255193	0.707423	0.107143	1204	NA	NA	0.999987	NA
S06_10573239	6	10573239	0.707432	0.00747508	1204	NA	NA	0.999987	NA
S06_54724507	6	54724507	0.707436	0.206811	1204	NA	NA	0.999987	NA
S02_69090596	2	69090596	0.707457	0.134551	1204	NA	NA	0.999987	NA
S06_56542196	6	56542196	0.707485	0.0340532	1204	NA	NA	0.999987	NA
S09_49008443	9	49008443	0.707493	0.0523256	1204	NA	NA	0.999987	NA
S08_59865149	8	59865149	0.707524	0.0207641	1204	NA	NA	0.999987	NA
S08_59865197	8	59865197	0.707524	0.0207641	1204	NA	NA	0.999987	NA
S08_40675553	8	40675553	0.707539	0.0149502	1204	NA	NA	0.999987	NA
S04_64774571	4	64774571	0.707548	0.0278239	1204	NA	NA	0.999987	NA
S09_49214176	9	49214176	0.707582	0.0170266	1204	NA	NA	0.999987	NA
S09_49214189	9	49214189	0.707582	0.0170266	1204	NA	NA	0.999987	NA
S02_50923179	2	50923179	0.707603	0.197259	1204	NA	NA	0.999987	NA
S02_60864342	2	60864342	0.707608	0.122924	1204	NA	NA	0.999987	NA
S02_49270273	2	49270273	0.707653	0.241279	1204	NA	NA	0.999987	NA
S07_3756226	7	3756226	0.707761	0.041113	1204	NA	NA	0.999987	NA
S08_34501943	8	34501943	0.707762	0.100083	1204	NA	NA	0.999987	NA
S08_282708	8	282708	0.707764	0.245017	1204	NA	NA	0.999987	NA
S02_32060607	2	32060607	0.707828	0.0232558	1204	NA	NA	0.999987	NA
S08_12976876	8	12976876	0.707829	0.0365449	1204	NA	NA	0.999987	NA
S06_14081648	6	14081648	0.707836	0.454734	1204	NA	NA	0.999987	NA
S06_47245217	6	47245217	0.707837	0.0465116	1204	NA	NA	0.999987	NA
S06_47245225	6	47245225	0.707837	0.0465116	1204	NA	NA	0.999987	NA
S05_9196839	5	9196839	0.707852	0.120432	1204	NA	NA	0.999987	NA
S02_7806843	2	7806843	0.707886	0.211379	1204	NA	NA	0.999987	NA
S02_7806848	2	7806848	0.707886	0.211379	1204	NA	NA	0.999987	NA
S09_6843069	9	6843069	0.707894	0.0406977	1204	NA	NA	0.999987	NA
S08_5692356	8	5692356	0.707904	0.0560631	1204	NA	NA	0.999987	NA
S08_5692366	8	5692366	0.707904	0.0560631	1204	NA	NA	0.999987	NA
S03_6381493	3	6381493	0.707932	0.142027	1204	NA	NA	0.999987	NA
S03_6381498	3	6381498	0.707932	0.142027	1204	NA	NA	0.999987	NA
S02_27922634	2	27922634	0.707933	0.0930233	1204	NA	NA	0.999987	NA
S02_61693845	2	61693845	0.707934	0.201827	1204	NA	NA	0.999987	NA
S08_58127265	8	58127265	0.707953	0.0759967	1204	NA	NA	0.999987	NA
S10_42213059	10	42213059	0.707976	0.291528	1204	NA	NA	0.999987	NA
S03_72038238	3	72038238	0.707992	0.221761	1204	NA	NA	0.999987	NA
S08_3821778	8	3821778	0.707995	0.016196	1204	NA	NA	0.999987	NA
S08_51490812	8	51490812	0.708002	0.0348837	1204	NA	NA	0.999987	NA
S09_42011265	9	42011265	0.708004	0.0490033	1204	NA	NA	0.999987	NA
S08_15942441	8	15942441	0.708019	0.0560631	1204	NA	NA	0.999987	NA
S09_52642109	9	52642109	0.708033	0.0419435	1204	NA	NA	0.999987	NA
S01_48285737	1	48285737	0.708039	0.380814	1204	NA	NA	0.999987	NA
S05_61073497	5	61073497	0.708045	0.371678	1204	NA	NA	0.999987	NA
S06_43578517	6	43578517	0.708059	0.440615	1204	NA	NA	0.999987	NA
S02_61328066	2	61328066	0.708062	0.0481728	1204	NA	NA	0.999987	NA
S01_6370445	1	6370445	0.708066	0.16902	1204	NA	NA	0.999987	NA
S06_56994924	6	56994924	0.708087	0.0622924	1204	NA	NA	0.999987	NA
S03_24397358	3	24397358	0.708098	0.0722591	1204	NA	NA	0.999987	NA
S08_37896740	8	37896740	0.708104	0.0149502	1204	NA	NA	0.999987	NA
S09_46608452	9	46608452	0.708109	0.0303156	1204	NA	NA	0.999987	NA
S04_38094235	4	38094235	0.708117	0.0319767	1204	NA	NA	0.999987	NA
S08_48734750	8	48734750	0.708132	0.038206	1204	NA	NA	0.999987	NA
S10_47020672	10	47020672	0.708156	0.0145349	1204	NA	NA	0.999987	NA
S05_17549378	5	17549378	0.708166	0.057309	1204	NA	NA	0.999987	NA
S02_56084935	2	56084935	0.708172	0.0224252	1204	NA	NA	0.999987	NA
S08_60247012	8	60247012	0.708191	0.241694	1204	NA	NA	0.999987	NA
S10_10614571	10	10614571	0.7082	0.0859635	1204	NA	NA	0.999987	NA
S09_39046798	9	39046798	0.708224	0.0564784	1204	NA	NA	0.999987	NA
S09_58660714	9	58660714	0.708231	0.2799	1204	NA	NA	0.999987	NA
S01_31292514	1	31292514	0.708244	0.370432	1204	NA	NA	0.999987	NA
S01_30486739	1	30486739	0.708256	0.138289	1204	NA	NA	0.999987	NA
S07_64236358	7	64236358	0.708265	0.337209	1204	NA	NA	0.999987	NA
S07_50637289	7	50637289	0.708269	0.0170266	1204	NA	NA	0.999987	NA
S10_16559515	10	16559515	0.708309	0.218854	1204	NA	NA	0.999987	NA
S10_6903440	10	6903440	0.70831	0.107558	1204	NA	NA	0.999987	NA
S10_6903461	10	6903461	0.70831	0.107558	1204	NA	NA	0.999987	NA
S09_18820362	9	18820362	0.708323	0.0980066	1204	NA	NA	0.999987	NA
S02_63894837	2	63894837	0.70835	0.0274086	1204	NA	NA	0.999987	NA
S04_64170058	4	64170058	0.708355	0.113787	1204	NA	NA	0.999987	NA
S06_383638	6	383638	0.708407	0.150332	1204	NA	NA	0.999987	NA
S10_17645853	10	17645853	0.708411	0.0423588	1204	NA	NA	0.999987	NA
S03_36769065	3	36769065	0.708417	0.217193	1204	NA	NA	0.999987	NA
S03_36769068	3	36769068	0.708417	0.217193	1204	NA	NA	0.999987	NA
S05_71726595	5	71726595	0.708425	0.112126	1204	NA	NA	0.999987	NA
S05_71726568	5	71726568	0.708425	0.112126	1204	NA	NA	0.999987	NA
S02_61018031	2	61018031	0.708475	0.198505	1204	NA	NA	0.999987	NA
S10_6623903	10	6623903	0.708476	0.0598007	1204	NA	NA	0.999987	NA
S10_715295	10	715295	0.708495	0.0980066	1204	NA	NA	0.999987	NA
S08_48715832	8	48715832	0.708529	0.054402	1204	NA	NA	0.999987	NA
S03_8632738	3	8632738	0.708561	0.471346	1204	NA	NA	0.999987	NA
S01_79179308	1	79179308	0.70857	0.138289	1204	NA	NA	0.999987	NA
S10_577083	10	577083	0.708572	0.0498339	1204	NA	NA	0.999987	NA
S03_52978415	3	52978415	0.708578	0.0203488	1204	NA	NA	0.999987	NA
S04_68197806	4	68197806	0.708598	0.0145349	1204	NA	NA	0.999987	NA
S02_42009250	2	42009250	0.7086	0.226329	1204	NA	NA	0.999987	NA
S05_23932970	5	23932970	0.708602	0.0448505	1204	NA	NA	0.999987	NA
S04_34091251	4	34091251	0.708611	0.16985	1204	NA	NA	0.999987	NA
S03_11583067	3	11583067	0.708647	0.0685216	1204	NA	NA	0.999987	NA
S06_55385274	6	55385274	0.708686	0.46387	1204	NA	NA	0.999987	NA
S01_55435252	1	55435252	0.70869	0.0847176	1204	NA	NA	0.999987	NA
S08_55062037	8	55062037	0.708709	0.0452658	1204	NA	NA	0.999987	NA
S07_42168202	7	42168202	0.708743	0.268272	1204	NA	NA	0.999987	NA
S03_8081313	3	8081313	0.708747	0.178987	1204	NA	NA	0.999987	NA
S02_15329903	2	15329903	0.708769	0.491279	1204	NA	NA	0.999987	NA
S10_32932057	10	32932057	0.708779	0.139535	1204	NA	NA	0.999987	NA
S07_27566557	7	27566557	0.708798	0.0801495	1204	NA	NA	0.999987	NA
S07_11695758	7	11695758	0.708799	0.013289	1204	NA	NA	0.999987	NA
S03_25716427	3	25716427	0.708803	0.103405	1204	NA	NA	0.999987	NA
S01_24817660	1	24817660	0.708815	0.265365	1204	NA	NA	0.999987	NA
S03_20911059	3	20911059	0.708818	0.0207641	1204	NA	NA	0.999987	NA
S06_14667939	6	14667939	0.708834	0.171096	1204	NA	NA	0.999987	NA
S08_30686073	8	30686073	0.708847	0.124585	1204	NA	NA	0.999987	NA
S01_31764182	1	31764182	0.708863	0.0203488	1204	NA	NA	0.999987	NA
S07_615127	7	615127	0.708884	0.0182724	1204	NA	NA	0.999987	NA
S03_39212575	3	39212575	0.708889	0.0793189	1204	NA	NA	0.999987	NA
S05_70134225	5	70134225	0.708937	0.439784	1204	NA	NA	0.999987	NA
S08_60452822	8	60452822	0.708938	0.18314	1204	NA	NA	0.999987	NA
S03_54705270	3	54705270	0.708943	0.386213	1204	NA	NA	0.999987	NA
S04_3062195	4	3062195	0.708964	0.0340532	1204	NA	NA	0.999987	NA
S05_55755205	5	55755205	0.708981	0.0344684	1204	NA	NA	0.999987	NA
S05_55755222	5	55755222	0.708981	0.0344684	1204	NA	NA	0.999987	NA
S05_55755233	5	55755233	0.708981	0.0344684	1204	NA	NA	0.999987	NA
S07_3709222	7	3709222	0.70903	0.21304	1204	NA	NA	0.999987	NA
S06_50582108	6	50582108	0.709055	0.138704	1204	NA	NA	0.999987	NA
S06_50582110	6	50582110	0.709055	0.138704	1204	NA	NA	0.999987	NA
S05_62156369	5	62156369	0.709064	0.0859635	1204	NA	NA	0.999987	NA
S06_27839357	6	27839357	0.709086	0.0390365	1204	NA	NA	0.999987	NA
S08_58163136	8	58163136	0.709092	0.0805648	1204	NA	NA	0.999987	NA
S10_52898632	10	52898632	0.709111	0.314369	1204	NA	NA	0.999987	NA
S10_52898631	10	52898631	0.709111	0.314369	1204	NA	NA	0.999987	NA
S09_1808129	9	1808129	0.709124	0.430648	1204	NA	NA	0.999987	NA
S10_24245443	10	24245443	0.709138	0.122093	1204	NA	NA	0.999987	NA
S06_52681592	6	52681592	0.709144	0.0498339	1204	NA	NA	0.999987	NA
S09_43076010	9	43076010	0.709154	0.0830565	1204	NA	NA	0.999987	NA
S04_22237433	4	22237433	0.709166	0.0112126	1204	NA	NA	0.999987	NA
S06_2364342	6	2364342	0.709166	0.138704	1204	NA	NA	0.999987	NA
S01_73550372	1	73550372	0.709174	0.208056	1204	NA	NA	0.999987	NA
S01_59654024	1	59654024	0.70918	0.0938538	1204	NA	NA	0.999987	NA
S02_49502960	2	49502960	0.709188	0.0394518	1204	NA	NA	0.999987	NA
S02_49502959	2	49502959	0.709188	0.0394518	1204	NA	NA	0.999987	NA
S08_49092733	8	49092733	0.709203	0.0103821	1204	NA	NA	0.999987	NA
S03_61346361	3	61346361	0.709216	0.095515	1204	NA	NA	0.999987	NA
S01_69080239	1	69080239	0.709226	0.347176	1204	NA	NA	0.999987	NA
S10_53508410	10	53508410	0.709254	0.179402	1204	NA	NA	0.999987	NA
S01_21715734	1	21715734	0.709257	0.0373754	1204	NA	NA	0.999987	NA
S03_3029777	3	3029777	0.70926	0.275332	1204	NA	NA	0.999987	NA
S02_51560300	2	51560300	0.709307	0.0901163	1204	NA	NA	0.999987	NA
S06_55520994	6	55520994	0.709323	0.447259	1204	NA	NA	0.999987	NA
S06_55520998	6	55520998	0.709323	0.447259	1204	NA	NA	0.999987	NA
S03_55748745	3	55748745	0.709351	0.0232558	1204	NA	NA	0.999987	NA
S05_67404861	5	67404861	0.709377	0.165698	1204	NA	NA	0.999987	NA
S05_67404867	5	67404867	0.709377	0.165698	1204	NA	NA	0.999987	NA
S01_78239492	1	78239492	0.709391	0.130399	1204	NA	NA	0.999987	NA
S01_78239507	1	78239507	0.709391	0.130399	1204	NA	NA	0.999987	NA
S04_34640423	4	34640423	0.709392	0.016196	1204	NA	NA	0.999987	NA
S02_28234339	2	28234339	0.709484	0.0145349	1204	NA	NA	0.999987	NA
S04_8237693	4	8237693	0.709488	0.0610465	1204	NA	NA	0.999987	NA
S04_8237733	4	8237733	0.709488	0.0610465	1204	NA	NA	0.999987	NA
S08_1748866	8	1748866	0.709495	0.224668	1204	NA	NA	0.999987	NA
S02_16405446	2	16405446	0.709495	0.0718439	1204	NA	NA	0.999987	NA
S04_68269065	4	68269065	0.709534	0.0315615	1204	NA	NA	0.999987	NA
S06_32706636	6	32706636	0.70957	0.104236	1204	NA	NA	0.999987	NA
S05_45579820	5	45579820	0.709571	0.25	1204	NA	NA	0.999987	NA
S05_45579827	5	45579827	0.709571	0.25	1204	NA	NA	0.999987	NA
S04_66821047	4	66821047	0.709587	0.0124585	1204	NA	NA	0.999987	NA
S01_15607878	1	15607878	0.70959	0.0747508	1204	NA	NA	0.999987	NA
S03_4237316	3	4237316	0.709603	0.019103	1204	NA	NA	0.999987	NA
S02_2148142	2	2148142	0.709606	0.0880399	1204	NA	NA	0.999987	NA
S01_9418499	1	9418499	0.709611	0.181894	1204	NA	NA	0.999987	NA
S09_14513444	9	14513444	0.709641	0.048588	1204	NA	NA	0.999987	NA
S02_2234989	2	2234989	0.709642	0.0905316	1204	NA	NA	0.999987	NA
S02_2234949	2	2234949	0.709642	0.0905316	1204	NA	NA	0.999987	NA
S01_73476679	1	73476679	0.709676	0.11711	1204	NA	NA	0.999987	NA
S01_73476668	1	73476668	0.709676	0.11711	1204	NA	NA	0.999987	NA
S01_73476677	1	73476677	0.709676	0.11711	1204	NA	NA	0.999987	NA
S05_65844871	5	65844871	0.709683	0.0390365	1204	NA	NA	0.999987	NA
S03_53976877	3	53976877	0.709695	0.0685216	1204	NA	NA	0.999987	NA
S10_43270474	10	43270474	0.709696	0.0481728	1204	NA	NA	0.999987	NA
S02_9252040	2	9252040	0.709703	0.0568937	1204	NA	NA	0.999987	NA
S01_80086109	1	80086109	0.709748	0.168605	1204	NA	NA	0.999987	NA
S01_80086133	1	80086133	0.709748	0.168605	1204	NA	NA	0.999987	NA
S03_16147012	3	16147012	0.709769	0.210133	1204	NA	NA	0.999987	NA
S10_60474020	10	60474020	0.709808	0.0377907	1204	NA	NA	0.999987	NA
S10_24402309	10	24402309	0.709818	0.275332	1204	NA	NA	0.999987	NA
S08_45769487	8	45769487	0.70982	0.0610465	1204	NA	NA	0.999987	NA
S02_5489135	2	5489135	0.709829	0.051495	1204	NA	NA	0.999987	NA
S02_5489144	2	5489144	0.709829	0.051495	1204	NA	NA	0.999987	NA
S02_5489163	2	5489163	0.709829	0.051495	1204	NA	NA	0.999987	NA
S07_61900888	7	61900888	0.709871	0.0211794	1204	NA	NA	0.999987	NA
S03_33141382	3	33141382	0.709872	0.0386213	1204	NA	NA	0.999987	NA
S05_52256208	5	52256208	0.709877	0.0182724	1204	NA	NA	0.999987	NA
S03_59646374	3	59646374	0.709913	0.0224252	1204	NA	NA	0.999987	NA
S09_49284310	9	49284310	0.709966	0.465116	1204	NA	NA	0.999987	NA
S09_16476822	9	16476822	0.709968	0.0390365	1204	NA	NA	0.999987	NA
S09_16476829	9	16476829	0.709968	0.0390365	1204	NA	NA	0.999987	NA
S03_19010308	3	19010308	0.709976	0.465116	1204	NA	NA	0.999987	NA
S01_31763729	1	31763729	0.709999	0.0436047	1204	NA	NA	0.999987	NA
S08_37891819	8	37891819	0.710022	0.0473422	1204	NA	NA	0.999987	NA
S01_7236945	1	7236945	0.710025	0.11005	1204	NA	NA	0.999987	NA
S08_34469452	8	34469452	0.710047	0.204319	1204	NA	NA	0.999987	NA
S07_8116265	7	8116265	0.710062	0.083887	1204	NA	NA	0.999987	NA
S04_34493764	4	34493764	0.710068	0.0452658	1204	NA	NA	0.999987	NA
S06_29999448	6	29999448	0.710076	0.0784884	1204	NA	NA	0.999987	NA
S07_63113677	7	63113677	0.710076	0.0851329	1204	NA	NA	0.999987	NA
S07_63113682	7	63113682	0.710076	0.0851329	1204	NA	NA	0.999987	NA
S02_41937134	2	41937134	0.710081	0.238787	1204	NA	NA	0.999987	NA
S10_11142865	10	11142865	0.710086	0.0149502	1204	NA	NA	0.999987	NA
S01_68962348	1	68962348	0.71017	0.435631	1204	NA	NA	0.999987	NA
S01_60746283	1	60746283	0.710175	0.0967608	1204	NA	NA	0.999987	NA
S05_65525676	5	65525676	0.710236	0.464286	1204	NA	NA	0.999987	NA
S09_37311	9	37311	0.710251	0.0195183	1204	NA	NA	0.999987	NA
S04_6185121	4	6185121	0.710253	0.016196	1204	NA	NA	0.999987	NA
S07_4467729	7	4467729	0.710273	0.143272	1204	NA	NA	0.999987	NA
S09_19079014	9	19079014	0.710295	0.10299	1204	NA	NA	0.999987	NA
S08_2206638	8	2206638	0.710336	0.0743355	1204	NA	NA	0.999987	NA
S02_8818518	2	8818518	0.710341	0.109635	1204	NA	NA	0.999987	NA
S03_60897601	3	60897601	0.710344	0.0419435	1204	NA	NA	0.999987	NA
S10_36689839	10	36689839	0.710369	0.273256	1204	NA	NA	0.999987	NA
S05_39216383	5	39216383	0.710417	0.0137043	1204	NA	NA	0.999987	NA
S02_72720785	2	72720785	0.710459	0.00747508	1204	NA	NA	0.999987	NA
S02_72720824	2	72720824	0.710459	0.00747508	1204	NA	NA	0.999987	NA
S01_15375433	1	15375433	0.710463	0.100498	1204	NA	NA	0.999987	NA
S01_62676358	1	62676358	0.710464	0.165282	1204	NA	NA	0.999987	NA
S02_10386286	2	10386286	0.710465	0.0203488	1204	NA	NA	0.999987	NA
S05_23142740	5	23142740	0.710471	0.158223	1204	NA	NA	0.999987	NA
S07_61215760	7	61215760	0.710472	0.0460963	1204	NA	NA	0.999987	NA
S10_49813817	10	49813817	0.710501	0.016196	1204	NA	NA	0.999987	NA
S02_70399083	2	70399083	0.710543	0.0170266	1204	NA	NA	0.999987	NA
S10_57547986	10	57547986	0.710544	0.123754	1204	NA	NA	0.999987	NA
S01_60990080	1	60990080	0.710544	0.13289	1204	NA	NA	0.999987	NA
S10_21734159	10	21734159	0.710547	0.436462	1204	NA	NA	0.999987	NA
S05_59642190	5	59642190	0.710561	0.193106	1204	NA	NA	0.999987	NA
S09_50321969	9	50321969	0.710583	0.362542	1204	NA	NA	0.999987	NA
S10_5386480	10	5386480	0.710583	0.0784884	1204	NA	NA	0.999987	NA
S02_1602557	2	1602557	0.710607	0.178156	1204	NA	NA	0.999987	NA
S04_10402101	4	10402101	0.710613	0.306894	1204	NA	NA	0.999987	NA
S05_63247678	5	63247678	0.710614	0.123339	1204	NA	NA	0.999987	NA
S05_65123733	5	65123733	0.710621	0.38206	1204	NA	NA	0.999987	NA
S10_16059698	10	16059698	0.710634	0.0872093	1204	NA	NA	0.999987	NA
S03_36220388	3	36220388	0.710645	0.0311462	1204	NA	NA	0.999987	NA
S02_10439069	2	10439069	0.710663	0.0436047	1204	NA	NA	0.999987	NA
S07_3288099	7	3288099	0.710674	0.0398671	1204	NA	NA	0.999987	NA
S10_59556199	10	59556199	0.710675	0.156146	1204	NA	NA	0.999987	NA
S03_13653824	3	13653824	0.71068	0.0365449	1204	NA	NA	0.999987	NA
S03_13653860	3	13653860	0.71068	0.0365449	1204	NA	NA	0.999987	NA
S05_31307505	5	31307505	0.710706	0.0211794	1204	NA	NA	0.999987	NA
S03_1713419	3	1713419	0.710728	0.115864	1204	NA	NA	0.999987	NA
S05_39770697	5	39770697	0.710732	0.0822259	1204	NA	NA	0.999987	NA
S06_49330254	6	49330254	0.71078	0.142027	1204	NA	NA	0.999987	NA
S05_60786989	5	60786989	0.710797	0.0419435	1204	NA	NA	0.999987	NA
S09_51545754	9	51545754	0.710824	0.0581395	1204	NA	NA	0.999987	NA
S06_53941904	6	53941904	0.710847	0.13289	1204	NA	NA	0.999987	NA
S08_402064	8	402064	0.710856	0.232558	1204	NA	NA	0.999987	NA
S02_9066104	2	9066104	0.710869	0.0498339	1204	NA	NA	0.999987	NA
S02_73340339	2	73340339	0.710909	0.13995	1204	NA	NA	0.999987	NA
S04_13448734	4	13448734	0.710917	0.225914	1204	NA	NA	0.999987	NA
S01_77677003	1	77677003	0.710932	0.232558	1204	NA	NA	0.999987	NA
S01_49297705	1	49297705	0.710951	0.0780731	1204	NA	NA	0.999987	NA
S01_18801871	1	18801871	0.710996	0.0556478	1204	NA	NA	0.999987	NA
S01_18801876	1	18801876	0.710996	0.0556478	1204	NA	NA	0.999987	NA
S01_40687420	1	40687420	0.711046	0.309801	1204	NA	NA	0.999987	NA
S08_54222774	8	54222774	0.711052	0.116279	1204	NA	NA	0.999987	NA
S03_68080989	3	68080989	0.711095	0.0107973	1204	NA	NA	0.999987	NA
S03_68080994	3	68080994	0.711095	0.0107973	1204	NA	NA	0.999987	NA
S09_18788209	9	18788209	0.711096	0.0307309	1204	NA	NA	0.999987	NA
S09_57500540	9	57500540	0.711101	0.0348837	1204	NA	NA	0.999987	NA
S03_45957422	3	45957422	0.711179	0.0348837	1204	NA	NA	0.999987	NA
S10_15742573	10	15742573	0.711193	0.0589701	1204	NA	NA	0.999987	NA
S01_6675527	1	6675527	0.711198	0.0830565	1204	NA	NA	0.999987	NA
S10_5157624	10	5157624	0.711201	0.129153	1204	NA	NA	0.999987	NA
S09_24920556	9	24920556	0.711202	0.0610465	1204	NA	NA	0.999987	NA
S09_24920532	9	24920532	0.711202	0.0610465	1204	NA	NA	0.999987	NA
S03_27601995	3	27601995	0.711221	0.0149502	1204	NA	NA	0.999987	NA
S09_47171672	9	47171672	0.711241	0.0328073	1204	NA	NA	0.999987	NA
S09_48696763	9	48696763	0.711259	0.22799	1204	NA	NA	0.999987	NA
S08_55965868	8	55965868	0.711261	0.161545	1204	NA	NA	0.999987	NA
S01_63160546	1	63160546	0.711295	0.0211794	1204	NA	NA	0.999987	NA
S01_17537019	1	17537019	0.711314	0.0224252	1204	NA	NA	0.999987	NA
S03_56297066	3	56297066	0.711315	0.0992525	1204	NA	NA	0.999987	NA
S01_5319525	1	5319525	0.711337	0.0710133	1204	NA	NA	0.999987	NA
S04_66507240	4	66507240	0.711399	0.13289	1204	NA	NA	0.999987	NA
S05_5500293	5	5500293	0.711416	0.20515	1204	NA	NA	0.999987	NA
S04_54722034	4	54722034	0.711421	0.234635	1204	NA	NA	0.999987	NA
S05_7120752	5	7120752	0.711422	0.151993	1204	NA	NA	0.999987	NA
S02_23943669	2	23943669	0.71143	0.0826412	1204	NA	NA	0.999987	NA
S10_48765870	10	48765870	0.711446	0.188123	1204	NA	NA	0.999987	NA
S05_70646757	5	70646757	0.711455	0.315199	1204	NA	NA	0.999987	NA
S01_21158050	1	21158050	0.711476	0.0369601	1204	NA	NA	0.999987	NA
S07_56762891	7	56762891	0.711489	0.0556478	1204	NA	NA	0.999987	NA
S01_31764114	1	31764114	0.711502	0.0199336	1204	NA	NA	0.999987	NA
S09_22295062	9	22295062	0.711505	0.107143	1204	NA	NA	0.999987	NA
S09_55528401	9	55528401	0.711523	0.179402	1204	NA	NA	0.999987	NA
S01_49831550	1	49831550	0.711528	0.426495	1204	NA	NA	0.999987	NA
S10_40873074	10	40873074	0.711529	0.0265781	1204	NA	NA	0.999987	NA
S10_40873069	10	40873069	0.711529	0.0265781	1204	NA	NA	0.999987	NA
S05_5320973	5	5320973	0.711544	0.0872093	1204	NA	NA	0.999987	NA
S09_52042540	9	52042540	0.711557	0.134967	1204	NA	NA	0.999987	NA
S10_33576749	10	33576749	0.711583	0.198505	1204	NA	NA	0.999987	NA
S05_2966685	5	2966685	0.711603	0.224668	1204	NA	NA	0.999987	NA
S03_57138993	3	57138993	0.711605	0.208472	1204	NA	NA	0.999987	NA
S02_69807630	2	69807630	0.711614	0.16113	1204	NA	NA	0.999987	NA
S01_64883860	1	64883860	0.711628	0.0851329	1204	NA	NA	0.999987	NA
S02_72675534	2	72675534	0.711676	0.0207641	1204	NA	NA	0.999987	NA
S07_54938608	7	54938608	0.711691	0.108389	1204	NA	NA	0.999987	NA
S07_54938599	7	54938599	0.711691	0.108389	1204	NA	NA	0.999987	NA
S07_54938629	7	54938629	0.711691	0.108389	1204	NA	NA	0.999987	NA
S07_54938650	7	54938650	0.711691	0.108389	1204	NA	NA	0.999987	NA
S05_1729103	5	1729103	0.711701	0.0141196	1204	NA	NA	0.999987	NA
S02_69536653	2	69536653	0.711701	0.0419435	1204	NA	NA	0.999987	NA
S01_80408787	1	80408787	0.711707	0.0116279	1204	NA	NA	0.999987	NA
S01_66415481	1	66415481	0.711709	0.0182724	1204	NA	NA	0.999987	NA
S01_48992184	1	48992184	0.711712	0.159884	1204	NA	NA	0.999987	NA
S02_61639463	2	61639463	0.711728	0.0431894	1204	NA	NA	0.999987	NA
S07_17303038	7	17303038	0.711763	0.0137043	1204	NA	NA	0.999987	NA
S04_55142150	4	55142150	0.711781	0.0269934	1204	NA	NA	0.999987	NA
S02_44429972	2	44429972	0.711793	0.0506645	1204	NA	NA	0.999987	NA
S04_40948837	4	40948837	0.711805	0.0618771	1204	NA	NA	0.999987	NA
S04_40948855	4	40948855	0.711805	0.0618771	1204	NA	NA	0.999987	NA
S04_21759195	4	21759195	0.711809	0.0406977	1204	NA	NA	0.999987	NA
S09_1126106	9	1126106	0.71183	0.019103	1204	NA	NA	0.999987	NA
S09_815441	9	815441	0.711877	0.450166	1204	NA	NA	0.999987	NA
S10_11806487	10	11806487	0.711901	0.0440199	1204	NA	NA	0.999987	NA
S08_53613502	8	53613502	0.711915	0.215532	1204	NA	NA	0.999987	NA
S08_53613491	8	53613491	0.711915	0.215532	1204	NA	NA	0.999987	NA
S08_53613503	8	53613503	0.711915	0.215532	1204	NA	NA	0.999987	NA
S02_69932727	2	69932727	0.711945	0.054402	1204	NA	NA	0.999987	NA
S06_25747367	6	25747367	0.711958	0.0282392	1204	NA	NA	0.999987	NA
S06_25747387	6	25747387	0.711958	0.0282392	1204	NA	NA	0.999987	NA
S06_25747392	6	25747392	0.711958	0.0282392	1204	NA	NA	0.999987	NA
S01_65858570	1	65858570	0.71198	0.0394518	1204	NA	NA	0.999987	NA
S01_65858576	1	65858576	0.71198	0.0394518	1204	NA	NA	0.999987	NA
S05_8119529	5	8119529	0.712041	0.0377907	1204	NA	NA	0.999987	NA
S05_13177030	5	13177030	0.712063	0.272841	1204	NA	NA	0.999987	NA
S08_48734789	8	48734789	0.712068	0.0377907	1204	NA	NA	0.999987	NA
S01_80722614	1	80722614	0.712124	0.086794	1204	NA	NA	0.999987	NA
S07_58156548	7	58156548	0.712135	0.13912	1204	NA	NA	0.999987	NA
S04_53322392	4	53322392	0.712153	0.029485	1204	NA	NA	0.999987	NA
S04_53322431	4	53322431	0.712153	0.029485	1204	NA	NA	0.999987	NA
S04_53322426	4	53322426	0.712153	0.029485	1204	NA	NA	0.999987	NA
S02_75492164	2	75492164	0.712219	0.0481728	1204	NA	NA	0.999987	NA
S08_56407463	8	56407463	0.712223	0.333056	1204	NA	NA	0.999987	NA
S03_44384511	3	44384511	0.712255	0.0847176	1204	NA	NA	0.999987	NA
S01_21886578	1	21886578	0.712286	0.130814	1204	NA	NA	0.999987	NA
S02_67941312	2	67941312	0.712292	0.20598	1204	NA	NA	0.999987	NA
S02_13387431	2	13387431	0.7123	0.0789037	1204	NA	NA	0.999987	NA
S02_13387393	2	13387393	0.7123	0.0789037	1204	NA	NA	0.999987	NA
S02_69779636	2	69779636	0.712303	0.0942691	1204	NA	NA	0.999987	NA
S03_61542507	3	61542507	0.71231	0.149086	1204	NA	NA	0.999987	NA
S05_45503230	5	45503230	0.712334	0.118771	1204	NA	NA	0.999987	NA
S02_33678165	2	33678165	0.712347	0.00913621	1204	NA	NA	0.999987	NA
S03_33132892	3	33132892	0.712368	0.0182724	1204	NA	NA	0.999987	NA
S03_46053935	3	46053935	0.712391	0.0141196	1204	NA	NA	0.999987	NA
S08_637312	8	637312	0.712401	0.292359	1204	NA	NA	0.999987	NA
S02_63841233	2	63841233	0.712409	0.239618	1204	NA	NA	0.999987	NA
S06_51282511	6	51282511	0.712419	0.13206	1204	NA	NA	0.999987	NA
S05_64932390	5	64932390	0.71245	0.23505	1204	NA	NA	0.999987	NA
S08_19727294	8	19727294	0.712472	0.0539867	1204	NA	NA	0.999987	NA
S07_29664732	7	29664732	0.712503	0.108389	1204	NA	NA	0.999987	NA
S01_51713482	1	51713482	0.712505	0.0145349	1204	NA	NA	0.999987	NA
S09_1607733	9	1607733	0.712505	0.0564784	1204	NA	NA	0.999987	NA
S07_62416681	7	62416681	0.712541	0.0469269	1204	NA	NA	0.999987	NA
S06_17405364	6	17405364	0.712543	0.0112126	1204	NA	NA	0.999987	NA
S06_17255203	6	17255203	0.712568	0.224668	1204	NA	NA	0.999987	NA
S08_2125751	8	2125751	0.712584	0.189784	1204	NA	NA	0.999987	NA
S03_72306761	3	72306761	0.712598	0.0888704	1204	NA	NA	0.999987	NA
S02_17228064	2	17228064	0.712625	0.0527409	1204	NA	NA	0.999987	NA
S05_58421688	5	58421688	0.712668	0.232143	1204	NA	NA	0.999987	NA
S05_70871912	5	70871912	0.712677	0.0560631	1204	NA	NA	0.999987	NA
S09_58170599	9	58170599	0.712688	0.0340532	1204	NA	NA	0.999987	NA
S02_7456694	2	7456694	0.712719	0.479236	1204	NA	NA	0.999987	NA
S08_34501923	8	34501923	0.712733	0.0975914	1204	NA	NA	0.999987	NA
S10_11137756	10	11137756	0.712755	0.0465116	1204	NA	NA	0.999987	NA
S03_8805273	3	8805273	0.712771	0.268688	1204	NA	NA	0.999987	NA
S07_8187442	7	8187442	0.71278	0.0215947	1204	NA	NA	0.999987	NA
S09_25204892	9	25204892	0.712808	0.0112126	1204	NA	NA	0.999987	NA
S02_42458062	2	42458062	0.712809	0.470515	1204	NA	NA	0.999987	NA
S08_19143920	8	19143920	0.712824	0.0307309	1204	NA	NA	0.999987	NA
S08_19143919	8	19143919	0.712824	0.0307309	1204	NA	NA	0.999987	NA
S03_40595982	3	40595982	0.712844	0.0157807	1204	NA	NA	0.999987	NA
S03_72639422	3	72639422	0.712857	0.122508	1204	NA	NA	0.999987	NA
S02_3714861	2	3714861	0.712873	0.250831	1204	NA	NA	0.999987	NA
S07_615109	7	615109	0.712886	0.0398671	1204	NA	NA	0.999987	NA
S03_10145172	3	10145172	0.712943	0.0141196	1204	NA	NA	0.999987	NA
S02_74390239	2	74390239	0.712955	0.125415	1204	NA	NA	0.999987	NA
S10_35503181	10	35503181	0.712975	0.115033	1204	NA	NA	0.999987	NA
S03_67635690	3	67635690	0.712985	0.261213	1204	NA	NA	0.999987	NA
S09_52285778	9	52285778	0.713003	0.0286545	1204	NA	NA	0.999987	NA
S09_52285807	9	52285807	0.713003	0.0286545	1204	NA	NA	0.999987	NA
S03_74119505	3	74119505	0.713031	0.0701827	1204	NA	NA	0.999987	NA
S05_57014455	5	57014455	0.713051	0.041113	1204	NA	NA	0.999987	NA
S05_57014456	5	57014456	0.713051	0.041113	1204	NA	NA	0.999987	NA
S08_56501449	8	56501449	0.713084	0.218439	1204	NA	NA	0.999987	NA
S01_69292447	1	69292447	0.713093	0.0581395	1204	NA	NA	0.999987	NA
S01_11458862	1	11458862	0.713106	0.0527409	1204	NA	NA	0.999987	NA
S04_47034105	4	47034105	0.713115	0.0199336	1204	NA	NA	0.999987	NA
S10_56297309	10	56297309	0.713117	0.38995	1204	NA	NA	0.999987	NA
S06_31331113	6	31331113	0.713147	0.0157807	1204	NA	NA	0.999987	NA
S04_59274987	4	59274987	0.713194	0.0315615	1204	NA	NA	0.999987	NA
S03_10078993	3	10078993	0.713233	0.136213	1204	NA	NA	0.999987	NA
S06_55574345	6	55574345	0.713239	0.129568	1204	NA	NA	0.999987	NA
S03_55212630	3	55212630	0.713251	0.0232558	1204	NA	NA	0.999987	NA
S03_55212646	3	55212646	0.713251	0.0232558	1204	NA	NA	0.999987	NA
S05_60582366	5	60582366	0.713258	0.0394518	1204	NA	NA	0.999987	NA
S10_5000763	10	5000763	0.713301	0.0440199	1204	NA	NA	0.999987	NA
S03_2466091	3	2466091	0.713307	0.208887	1204	NA	NA	0.999987	NA
S06_4565452	6	4565452	0.713317	0.0311462	1204	NA	NA	0.999987	NA
S09_55218415	9	55218415	0.713325	0.0423588	1204	NA	NA	0.999987	NA
S02_63476658	2	63476658	0.713352	0.0166113	1204	NA	NA	0.999987	NA
S03_3956229	3	3956229	0.713358	0.0469269	1204	NA	NA	0.999987	NA
S04_15354421	4	15354421	0.713362	0.0884551	1204	NA	NA	0.999987	NA
S09_1607655	9	1607655	0.713364	0.0303156	1204	NA	NA	0.999987	NA
S09_1607672	9	1607672	0.713364	0.0303156	1204	NA	NA	0.999987	NA
S04_55508656	4	55508656	0.71337	0.0369601	1204	NA	NA	0.999987	NA
S07_20719980	7	20719980	0.713418	0.0328073	1204	NA	NA	0.999987	NA
S09_26554487	9	26554487	0.713428	0.0394518	1204	NA	NA	0.999987	NA
S08_69409	8	69409	0.713428	0.016196	1204	NA	NA	0.999987	NA
S09_49488151	9	49488151	0.71346	0.0278239	1204	NA	NA	0.999987	NA
S09_49488192	9	49488192	0.71346	0.0278239	1204	NA	NA	0.999987	NA
S10_7262590	10	7262590	0.71346	0.171927	1204	NA	NA	0.999987	NA
S08_982228	8	982228	0.713475	0.0876246	1204	NA	NA	0.999987	NA
S08_982229	8	982229	0.713475	0.0876246	1204	NA	NA	0.999987	NA
S04_45913511	4	45913511	0.713476	0.013289	1204	NA	NA	0.999987	NA
S01_59795669	1	59795669	0.713493	0.095515	1204	NA	NA	0.999987	NA
S10_54155692	10	54155692	0.713501	0.086794	1204	NA	NA	0.999987	NA
S08_37896549	8	37896549	0.713502	0.108389	1204	NA	NA	0.999987	NA
S03_57128187	3	57128187	0.713528	0.0319767	1204	NA	NA	0.999987	NA
S02_26854179	2	26854179	0.713539	0.481312	1204	NA	NA	0.999987	NA
S07_32532298	7	32532298	0.713548	0.105066	1204	NA	NA	0.999987	NA
S01_68946511	1	68946511	0.713576	0.227575	1204	NA	NA	0.999987	NA
S03_8740899	3	8740899	0.713629	0.0365449	1204	NA	NA	0.999987	NA
S07_2723652	7	2723652	0.713638	0.0340532	1204	NA	NA	0.999987	NA
S10_53131209	10	53131209	0.713657	0.0456811	1204	NA	NA	0.999987	NA
S02_50693995	2	50693995	0.713682	0.0581395	1204	NA	NA	0.999987	NA
S02_50693996	2	50693996	0.713682	0.0581395	1204	NA	NA	0.999987	NA
S02_50694004	2	50694004	0.713682	0.0581395	1204	NA	NA	0.999987	NA
S02_50693994	2	50693994	0.713682	0.0581395	1204	NA	NA	0.999987	NA
S03_1531772	3	1531772	0.713695	0.127076	1204	NA	NA	0.999987	NA
S03_4869664	3	4869664	0.713719	0.0153654	1204	NA	NA	0.999987	NA
S10_27378209	10	27378209	0.713727	0.0257475	1204	NA	NA	0.999987	NA
S10_27378237	10	27378237	0.713727	0.0257475	1204	NA	NA	0.999987	NA
S04_41378122	4	41378122	0.713731	0.0394518	1204	NA	NA	0.999987	NA
S02_1390771	2	1390771	0.713732	0.412375	1204	NA	NA	0.999987	NA
S02_1390812	2	1390812	0.713732	0.412375	1204	NA	NA	0.999987	NA
S05_11084877	5	11084877	0.713746	0.0357143	1204	NA	NA	0.999987	NA
S01_59682360	1	59682360	0.713752	0.0473422	1204	NA	NA	0.999987	NA
S09_1157458	9	1157458	0.713753	0.255814	1204	NA	NA	0.999987	NA
S02_10439056	2	10439056	0.71377	0.0232558	1204	NA	NA	0.999987	NA
S08_60294952	8	60294952	0.713775	0.180233	1204	NA	NA	0.999987	NA
S08_59408757	8	59408757	0.71378	0.0892857	1204	NA	NA	0.999987	NA
S01_67217936	1	67217936	0.71382	0.263289	1204	NA	NA	0.999987	NA
S01_67217972	1	67217972	0.71382	0.263289	1204	NA	NA	0.999987	NA
S03_4757090	3	4757090	0.713833	0.190615	1204	NA	NA	0.999987	NA
S02_69976920	2	69976920	0.713843	0.475914	1204	NA	NA	0.999987	NA
S05_71245576	5	71245576	0.713906	0.0535714	1204	NA	NA	0.999987	NA
S01_57998661	1	57998661	0.713922	0.054402	1204	NA	NA	0.999987	NA
S01_19338609	1	19338609	0.713951	0.0278239	1204	NA	NA	0.999987	NA
S04_26454641	4	26454641	0.713951	0.0465116	1204	NA	NA	0.999987	NA
S01_18155652	1	18155652	0.713969	0.0606312	1204	NA	NA	0.999987	NA
S04_62938859	4	62938859	0.713972	0.164452	1204	NA	NA	0.999987	NA
S04_21811171	4	21811171	0.714021	0.0531561	1204	NA	NA	0.999987	NA
S03_70619335	3	70619335	0.714043	0.0427741	1204	NA	NA	0.999987	NA
S02_1986040	2	1986040	0.714067	0.0631229	1204	NA	NA	0.999987	NA
S06_46926377	6	46926377	0.71409	0.0506645	1204	NA	NA	0.999987	NA
S10_14151165	10	14151165	0.7141	0.0872093	1204	NA	NA	0.999987	NA
S04_13847379	4	13847379	0.714101	0.0261628	1204	NA	NA	0.999987	NA
S01_14353409	1	14353409	0.714114	0.0377907	1204	NA	NA	0.999987	NA
S01_57781003	1	57781003	0.714123	0.0660299	1204	NA	NA	0.999987	NA
S02_67941308	2	67941308	0.714125	0.205565	1204	NA	NA	0.999987	NA
S07_9507778	7	9507778	0.71413	0.15407	1204	NA	NA	0.999987	NA
S02_23557491	2	23557491	0.714131	0.229651	1204	NA	NA	0.999987	NA
S02_23557463	2	23557463	0.714131	0.229651	1204	NA	NA	0.999987	NA
S04_67934049	4	67934049	0.714146	0.0876246	1204	NA	NA	0.999987	NA
S08_2468851	8	2468851	0.714167	0.048588	1204	NA	NA	0.999987	NA
S08_2468863	8	2468863	0.714167	0.048588	1204	NA	NA	0.999987	NA
S07_61168451	7	61168451	0.714177	0.0905316	1204	NA	NA	0.999987	NA
S08_1958130	8	1958130	0.714182	0.0755814	1204	NA	NA	0.999987	NA
S08_1958157	8	1958157	0.714182	0.0755814	1204	NA	NA	0.999987	NA
S04_9633278	4	9633278	0.714189	0.11794	1204	NA	NA	0.999987	NA
S03_70007109	3	70007109	0.714204	0.0232558	1204	NA	NA	0.999987	NA
S02_77352234	2	77352234	0.714206	0.0207641	1204	NA	NA	0.999987	NA
S06_50817644	6	50817644	0.71421	0.384551	1204	NA	NA	0.999987	NA
S04_65865454	4	65865454	0.714222	0.013289	1204	NA	NA	0.999987	NA
S04_66050639	4	66050639	0.714222	0.013289	1204	NA	NA	0.999987	NA
S05_3517365	5	3517365	0.714252	0.25789	1204	NA	NA	0.999987	NA
S06_46871095	6	46871095	0.714261	0.054402	1204	NA	NA	0.999987	NA
S08_2905602	8	2905602	0.714294	0.27201	1204	NA	NA	0.999987	NA
S01_19562308	1	19562308	0.714318	0.124169	1204	NA	NA	0.999987	NA
S05_13604050	5	13604050	0.714328	0.116694	1204	NA	NA	0.999987	NA
S03_25980657	3	25980657	0.714331	0.118355	1204	NA	NA	0.999987	NA
S01_7877085	1	7877085	0.714333	0.0419435	1204	NA	NA	0.999987	NA
S02_70273927	2	70273927	0.714374	0.0178571	1204	NA	NA	0.999987	NA
S02_6916261	2	6916261	0.714376	0.0377907	1204	NA	NA	0.999987	NA
S01_79472365	1	79472365	0.714429	0.349252	1204	NA	NA	0.999987	NA
S05_4113386	5	4113386	0.714438	0.0843023	1204	NA	NA	0.999987	NA
S07_4469672	7	4469672	0.714452	0.057309	1204	NA	NA	0.999987	NA
S03_56104606	3	56104606	0.714475	0.246678	1204	NA	NA	0.999987	NA
S05_4654736	5	4654736	0.714486	0.0498339	1204	NA	NA	0.999987	NA
S05_4654742	5	4654742	0.714486	0.0498339	1204	NA	NA	0.999987	NA
S02_2146945	2	2146945	0.714502	0.0174419	1204	NA	NA	0.999987	NA
S01_71558058	1	71558058	0.714504	0.0714286	1204	NA	NA	0.999987	NA
S01_27207468	1	27207468	0.714512	0.113787	1204	NA	NA	0.999987	NA
S05_4168858	5	4168858	0.714515	0.0456811	1204	NA	NA	0.999987	NA
S03_58510550	3	58510550	0.714536	0.0336379	1204	NA	NA	0.999987	NA
S03_58510566	3	58510566	0.714536	0.0336379	1204	NA	NA	0.999987	NA
S02_6607429	2	6607429	0.714552	0.375415	1204	NA	NA	0.999987	NA
S05_800231	5	800231	0.714558	0.149917	1204	NA	NA	0.999987	NA
S06_4150142	6	4150142	0.714577	0.0137043	1204	NA	NA	0.999987	NA
S08_52516261	8	52516261	0.71464	0.113787	1204	NA	NA	0.999987	NA
S06_49121712	6	49121712	0.714646	0.038206	1204	NA	NA	0.999987	NA
S07_42168243	7	42168243	0.714649	0.268688	1204	NA	NA	0.999987	NA
S05_9409414	5	9409414	0.714663	0.0780731	1204	NA	NA	0.999987	NA
S04_33891240	4	33891240	0.714668	0.057309	1204	NA	NA	0.999987	NA
S04_33891291	4	33891291	0.714668	0.057309	1204	NA	NA	0.999987	NA
S10_28224560	10	28224560	0.714687	0.0124585	1204	NA	NA	0.999987	NA
S04_62997480	4	62997480	0.714701	0.0469269	1204	NA	NA	0.999987	NA
S08_2385750	8	2385750	0.714703	0.144518	1204	NA	NA	0.999987	NA
S02_1577506	2	1577506	0.714725	0.370017	1204	NA	NA	0.999987	NA
S05_660580	5	660580	0.714727	0.351329	1204	NA	NA	0.999987	NA
S01_64635419	1	64635419	0.714741	0.0494186	1204	NA	NA	0.999987	NA
S04_10918185	4	10918185	0.714748	0.0685216	1204	NA	NA	0.999987	NA
S01_78672138	1	78672138	0.714755	0.489618	1204	NA	NA	0.999987	NA
S08_62228970	8	62228970	0.714799	0.29485	1204	NA	NA	0.999987	NA
S04_62032344	4	62032344	0.714851	0.2799	1204	NA	NA	0.999987	NA
S08_5081724	8	5081724	0.714863	0.048588	1204	NA	NA	0.999987	NA
S08_5081766	8	5081766	0.714863	0.048588	1204	NA	NA	0.999987	NA
S01_11778229	1	11778229	0.714894	0.029485	1204	NA	NA	0.999987	NA
S05_161005	5	161005	0.714907	0.067691	1204	NA	NA	0.999987	NA
S05_161028	5	161028	0.714907	0.067691	1204	NA	NA	0.999987	NA
S05_160994	5	160994	0.714907	0.067691	1204	NA	NA	0.999987	NA
S02_61444578	2	61444578	0.714908	0.0415282	1204	NA	NA	0.999987	NA
S02_61444579	2	61444579	0.714908	0.0415282	1204	NA	NA	0.999987	NA
S01_80245380	1	80245380	0.714935	0.0465116	1204	NA	NA	0.999987	NA
S06_60584024	6	60584024	0.714937	0.155316	1204	NA	NA	0.999987	NA
S05_69663789	5	69663789	0.71494	0.0498339	1204	NA	NA	0.999987	NA
S08_22857455	8	22857455	0.714943	0.0494186	1204	NA	NA	0.999987	NA
S01_69869894	1	69869894	0.71497	0.0622924	1204	NA	NA	0.999987	NA
S02_2071919	2	2071919	0.715006	0.452243	1204	NA	NA	0.999987	NA
S08_12610453	8	12610453	0.715017	0.0452658	1204	NA	NA	0.999987	NA
S08_49762226	8	49762226	0.71502	0.144518	1204	NA	NA	0.999987	NA
S08_49762238	8	49762238	0.71502	0.144518	1204	NA	NA	0.999987	NA
S08_49762266	8	49762266	0.71502	0.144518	1204	NA	NA	0.999987	NA
S05_70044281	5	70044281	0.715022	0.0448505	1204	NA	NA	0.999987	NA
S01_79537725	1	79537725	0.715026	0.48588	1204	NA	NA	0.999987	NA
S06_38963257	6	38963257	0.715045	0.0793189	1204	NA	NA	0.999987	NA
S04_2583707	4	2583707	0.715047	0.0847176	1204	NA	NA	0.999987	NA
S03_5683115	3	5683115	0.715048	0.109219	1204	NA	NA	0.999987	NA
S06_57109806	6	57109806	0.71505	0.0278239	1204	NA	NA	0.999987	NA
S04_24415472	4	24415472	0.715072	0.0444352	1204	NA	NA	0.999987	NA
S01_56525249	1	56525249	0.715074	0.418189	1204	NA	NA	0.999987	NA
S02_6517528	2	6517528	0.715107	0.25789	1204	NA	NA	0.999987	NA
S02_7437386	2	7437386	0.715119	0.0585548	1204	NA	NA	0.999987	NA
S10_12712009	10	12712009	0.715126	0.0406977	1204	NA	NA	0.999987	NA
S10_5436788	10	5436788	0.715141	0.0921927	1204	NA	NA	0.999987	NA
S07_18760057	7	18760057	0.715147	0.145349	1204	NA	NA	0.999987	NA
S09_58069711	9	58069711	0.715183	0.356728	1204	NA	NA	0.999987	NA
S06_58486978	6	58486978	0.715191	0.214701	1204	NA	NA	0.999987	NA
S07_58434673	7	58434673	0.715197	0.18397	1204	NA	NA	0.999987	NA
S07_58434686	7	58434686	0.715197	0.18397	1204	NA	NA	0.999987	NA
S02_30730299	2	30730299	0.715201	0.480482	1204	NA	NA	0.999987	NA
S08_55847626	8	55847626	0.715236	0.139535	1204	NA	NA	0.999987	NA
S05_7923270	5	7923270	0.715262	0.0170266	1204	NA	NA	0.999987	NA
S10_41236301	10	41236301	0.715281	0.285299	1204	NA	NA	0.999987	NA
S10_49881916	10	49881916	0.715309	0.0813953	1204	NA	NA	0.999987	NA
S02_76162381	2	76162381	0.715323	0.0166113	1204	NA	NA	0.999987	NA
S02_76162388	2	76162388	0.715323	0.0166113	1204	NA	NA	0.999987	NA
S10_59830118	10	59830118	0.715347	0.297757	1204	NA	NA	0.999987	NA
S03_72454957	3	72454957	0.715396	0.186047	1204	NA	NA	0.999987	NA
S03_72454956	3	72454956	0.715396	0.186047	1204	NA	NA	0.999987	NA
S04_12454504	4	12454504	0.715397	0.107558	1204	NA	NA	0.999987	NA
S01_75382904	1	75382904	0.715409	0.0460963	1204	NA	NA	0.999987	NA
S04_22769333	4	22769333	0.715421	0.0622924	1204	NA	NA	0.999987	NA
S04_22769343	4	22769343	0.715421	0.0622924	1204	NA	NA	0.999987	NA
S06_44620343	6	44620343	0.715427	0.0290698	1204	NA	NA	0.999987	NA
S06_44620308	6	44620308	0.715427	0.0290698	1204	NA	NA	0.999987	NA
S02_301701	2	301701	0.715439	0.245847	1204	NA	NA	0.999987	NA
S09_39004629	9	39004629	0.715458	0.0249169	1204	NA	NA	0.999987	NA
S09_50854448	9	50854448	0.715461	0.0402824	1204	NA	NA	0.999987	NA
S05_69779485	5	69779485	0.715466	0.0988372	1204	NA	NA	0.999987	NA
S10_50177870	10	50177870	0.71547	0.146179	1204	NA	NA	0.999987	NA
S03_10520815	3	10520815	0.715478	0.0402824	1204	NA	NA	0.999987	NA
S03_28916669	3	28916669	0.715482	0.0851329	1204	NA	NA	0.999987	NA
S05_16482352	5	16482352	0.7155	0.162791	1204	NA	NA	0.999987	NA
S01_57672168	1	57672168	0.715538	0.0290698	1204	NA	NA	0.999987	NA
S09_55239525	9	55239525	0.715564	0.0427741	1204	NA	NA	0.999987	NA
S09_55239559	9	55239559	0.715564	0.0427741	1204	NA	NA	0.999987	NA
S01_61989204	1	61989204	0.7156	0.120017	1204	NA	NA	0.999987	NA
S02_16173838	2	16173838	0.715601	0.144934	1204	NA	NA	0.999987	NA
S05_68593178	5	68593178	0.715604	0.0348837	1204	NA	NA	0.999987	NA
S02_70529643	2	70529643	0.715604	0.103821	1204	NA	NA	0.999987	NA
S02_61593927	2	61593927	0.71562	0.0402824	1204	NA	NA	0.999987	NA
S04_63012680	4	63012680	0.715629	0.0344684	1204	NA	NA	0.999987	NA
S02_6850723	2	6850723	0.715653	0.185216	1204	NA	NA	0.999987	NA
S01_18182778	1	18182778	0.715672	0.0269934	1204	NA	NA	0.999987	NA
S04_61699391	4	61699391	0.71569	0.11711	1204	NA	NA	0.999987	NA
S05_2547640	5	2547640	0.715707	0.0377907	1204	NA	NA	0.999987	NA
S05_2547658	5	2547658	0.715707	0.0377907	1204	NA	NA	0.999987	NA
S04_55515713	4	55515713	0.715708	0.282392	1204	NA	NA	0.999987	NA
S04_55515720	4	55515720	0.715708	0.282392	1204	NA	NA	0.999987	NA
S03_13911787	3	13911787	0.715714	0.141611	1204	NA	NA	0.999987	NA
S02_59239587	2	59239587	0.715726	0.029485	1204	NA	NA	0.999987	NA
S02_72426283	2	72426283	0.715735	0.00996678	1204	NA	NA	0.999987	NA
S08_57273998	8	57273998	0.715757	0.131645	1204	NA	NA	0.999987	NA
S06_47113470	6	47113470	0.715798	0.109219	1204	NA	NA	0.999987	NA
S09_58738204	9	58738204	0.715846	0.291528	1204	NA	NA	0.999987	NA
S02_69541049	2	69541049	0.715892	0.0768272	1204	NA	NA	0.999987	NA
S02_69541054	2	69541054	0.715892	0.0768272	1204	NA	NA	0.999987	NA
S06_8187850	6	8187850	0.715897	0.0315615	1204	NA	NA	0.999987	NA
S03_3441862	3	3441862	0.715902	0.390365	1204	NA	NA	0.999987	NA
S03_72998394	3	72998394	0.715918	0.019103	1204	NA	NA	0.999987	NA
S04_59126266	4	59126266	0.715927	0.0303156	1204	NA	NA	0.999987	NA
S01_78879565	1	78879565	0.715941	0.0826412	1204	NA	NA	0.999987	NA
S08_62470870	8	62470870	0.71595	0.0830565	1204	NA	NA	0.999987	NA
S03_61878984	3	61878984	0.715952	0.231312	1204	NA	NA	0.999987	NA
S07_8971741	7	8971741	0.715965	0.0743355	1204	NA	NA	0.999987	NA
S03_32853575	3	32853575	0.715969	0.019103	1204	NA	NA	0.999987	NA
S09_55216588	9	55216588	0.715973	0.0419435	1204	NA	NA	0.999987	NA
S09_1847754	9	1847754	0.715998	0.188953	1204	NA	NA	0.999987	NA
S03_57244876	3	57244876	0.716072	0.299419	1204	NA	NA	0.999987	NA
S04_4613320	4	4613320	0.716087	0.239618	1204	NA	NA	0.999987	NA
S01_55413772	1	55413772	0.716092	0.129568	1204	NA	NA	0.999987	NA
S10_1236452	10	1236452	0.716121	0.239203	1204	NA	NA	0.999987	NA
S01_6280012	1	6280012	0.716128	0.0386213	1204	NA	NA	0.999987	NA
S01_78160689	1	78160689	0.716136	0.129568	1204	NA	NA	0.999987	NA
S01_31764157	1	31764157	0.716171	0.0303156	1204	NA	NA	0.999987	NA
S01_31764180	1	31764180	0.716171	0.0303156	1204	NA	NA	0.999987	NA
S02_25332084	2	25332084	0.716191	0.035299	1204	NA	NA	0.999987	NA
S10_7675249	10	7675249	0.716225	0.0195183	1204	NA	NA	0.999987	NA
S06_47155469	6	47155469	0.716249	0.0452658	1204	NA	NA	0.999987	NA
S02_71639065	2	71639065	0.716255	0.0195183	1204	NA	NA	0.999987	NA
S10_5860071	10	5860071	0.716259	0.089701	1204	NA	NA	0.999987	NA
S03_32155071	3	32155071	0.716279	0.112542	1204	NA	NA	0.999987	NA
S05_62093223	5	62093223	0.716307	0.0166113	1204	NA	NA	0.999987	NA
S05_62093243	5	62093243	0.716307	0.0166113	1204	NA	NA	0.999987	NA
S04_48687813	4	48687813	0.716319	0.0249169	1204	NA	NA	0.999987	NA
S01_53772288	1	53772288	0.716349	0.0170266	1204	NA	NA	0.999987	NA
S01_53772305	1	53772305	0.716349	0.0170266	1204	NA	NA	0.999987	NA
S10_57019731	10	57019731	0.716397	0.482143	1204	NA	NA	0.999987	NA
S01_66114022	1	66114022	0.716469	0.0602159	1204	NA	NA	0.999987	NA
S04_25774992	4	25774992	0.716499	0.0560631	1204	NA	NA	0.999987	NA
S04_25774993	4	25774993	0.716499	0.0560631	1204	NA	NA	0.999987	NA
S04_25774994	4	25774994	0.716499	0.0560631	1204	NA	NA	0.999987	NA
S04_25774996	4	25774996	0.716499	0.0560631	1204	NA	NA	0.999987	NA
S04_25774989	4	25774989	0.716499	0.0560631	1204	NA	NA	0.999987	NA
S04_25774990	4	25774990	0.716499	0.0560631	1204	NA	NA	0.999987	NA
S03_7935434	3	7935434	0.716515	0.0157807	1204	NA	NA	0.999987	NA
S05_10358615	5	10358615	0.716543	0.0585548	1204	NA	NA	0.999987	NA
S05_10358631	5	10358631	0.716543	0.0585548	1204	NA	NA	0.999987	NA
S09_39233423	9	39233423	0.716557	0.103405	1204	NA	NA	0.999987	NA
S01_1982156	1	1982156	0.716559	0.195598	1204	NA	NA	0.999987	NA
S06_47245203	6	47245203	0.716573	0.18397	1204	NA	NA	0.999987	NA
S10_50646433	10	50646433	0.716591	0.0730897	1204	NA	NA	0.999987	NA
S01_18910563	1	18910563	0.716604	0.0290698	1204	NA	NA	0.999987	NA
S03_4935597	3	4935597	0.716612	0.0315615	1204	NA	NA	0.999987	NA
S10_13855816	10	13855816	0.716634	0.0182724	1204	NA	NA	0.999987	NA
S10_38356182	10	38356182	0.716673	0.0170266	1204	NA	NA	0.999987	NA
S04_50997012	4	50997012	0.716687	0.0627076	1204	NA	NA	0.999987	NA
S05_8155788	5	8155788	0.716688	0.0440199	1204	NA	NA	0.999987	NA
S05_8155780	5	8155780	0.716688	0.0440199	1204	NA	NA	0.999987	NA
S08_52636758	8	52636758	0.716688	0.0759967	1204	NA	NA	0.999987	NA
S03_59102429	3	59102429	0.716703	0.0423588	1204	NA	NA	0.999987	NA
S05_21317210	5	21317210	0.716721	0.0506645	1204	NA	NA	0.999987	NA
S02_74764884	2	74764884	0.716726	0.0195183	1204	NA	NA	0.999987	NA
S09_41573152	9	41573152	0.716728	0.0963455	1204	NA	NA	0.999987	NA
S07_7598911	7	7598911	0.716734	0.134551	1204	NA	NA	0.999987	NA
S07_7598919	7	7598919	0.716734	0.134551	1204	NA	NA	0.999987	NA
S01_35579763	1	35579763	0.716742	0.0377907	1204	NA	NA	0.999987	NA
S10_951416	10	951416	0.7168	0.0199336	1204	NA	NA	0.999987	NA
S07_6527837	7	6527837	0.716808	0.048588	1204	NA	NA	0.999987	NA
S02_2173907	2	2173907	0.716816	0.0170266	1204	NA	NA	0.999987	NA
S01_77663429	1	77663429	0.716821	0.041113	1204	NA	NA	0.999987	NA
S10_47659249	10	47659249	0.716856	0.153239	1204	NA	NA	0.999987	NA
S02_71240108	2	71240108	0.716861	0.281146	1204	NA	NA	0.999987	NA
S01_69804026	1	69804026	0.716881	0.127076	1204	NA	NA	0.999987	NA
S02_27158439	2	27158439	0.716882	0.486296	1204	NA	NA	0.999987	NA
S01_26008688	1	26008688	0.716904	0.187708	1204	NA	NA	0.999987	NA
S10_12648667	10	12648667	0.716933	0.0452658	1204	NA	NA	0.999987	NA
S02_65309491	2	65309491	0.716979	0.154485	1204	NA	NA	0.999987	NA
S03_8167691	3	8167691	0.716985	0.171927	1204	NA	NA	0.999987	NA
S10_50424836	10	50424836	0.717002	0.297757	1204	NA	NA	0.999987	NA
S09_44283021	9	44283021	0.717041	0.153654	1204	NA	NA	0.999987	NA
S02_70173190	2	70173190	0.717047	0.0859635	1204	NA	NA	0.999987	NA
S02_70173191	2	70173191	0.717047	0.0859635	1204	NA	NA	0.999987	NA
S02_70173235	2	70173235	0.717047	0.0859635	1204	NA	NA	0.999987	NA
S07_63507268	7	63507268	0.717092	0.0448505	1204	NA	NA	0.999987	NA
S07_63507274	7	63507274	0.717092	0.0448505	1204	NA	NA	0.999987	NA
S05_66315855	5	66315855	0.717101	0.0365449	1204	NA	NA	0.999987	NA
S04_3581790	4	3581790	0.71711	0.076412	1204	NA	NA	0.999987	NA
S09_47662143	9	47662143	0.717117	0.0199336	1204	NA	NA	0.999987	NA
S05_17222724	5	17222724	0.717157	0.0697674	1204	NA	NA	0.999987	NA
S02_66744144	2	66744144	0.717163	0.27907	1204	NA	NA	0.999987	NA
S09_31665473	9	31665473	0.717171	0.0249169	1204	NA	NA	0.999987	NA
S01_57751981	1	57751981	0.717199	0.338455	1204	NA	NA	0.999987	NA
S01_17248173	1	17248173	0.717211	0.405731	1204	NA	NA	0.999987	NA
S02_8479870	2	8479870	0.717262	0.165698	1204	NA	NA	0.999987	NA
S02_8479861	2	8479861	0.717262	0.165698	1204	NA	NA	0.999987	NA
S02_25332067	2	25332067	0.717306	0.0618771	1204	NA	NA	0.999987	NA
S05_44400488	5	44400488	0.71731	0.356312	1204	NA	NA	0.999987	NA
S02_75152849	2	75152849	0.717336	0.281146	1204	NA	NA	0.999987	NA
S05_57331936	5	57331936	0.717336	0.218439	1204	NA	NA	0.999987	NA
S02_70909160	2	70909160	0.71734	0.054402	1204	NA	NA	0.999987	NA
S02_70909172	2	70909172	0.71734	0.054402	1204	NA	NA	0.999987	NA
S04_42910776	4	42910776	0.717343	0.0971761	1204	NA	NA	0.999987	NA
S02_24996642	2	24996642	0.717354	0.464286	1204	NA	NA	0.999987	NA
S02_10651447	2	10651447	0.717381	0.086794	1204	NA	NA	0.999987	NA
S02_7389635	2	7389635	0.717382	0.0510797	1204	NA	NA	0.999987	NA
S07_58162357	7	58162357	0.717396	0.166528	1204	NA	NA	0.999987	NA
S06_55449059	6	55449059	0.717399	0.375	1204	NA	NA	0.999987	NA
S10_386174	10	386174	0.71742	0.148671	1204	NA	NA	0.999987	NA
S04_23803416	4	23803416	0.717435	0.0436047	1204	NA	NA	0.999987	NA
S04_24504837	4	24504837	0.717444	0.0228405	1204	NA	NA	0.999987	NA
S04_24504836	4	24504836	0.717444	0.0228405	1204	NA	NA	0.999987	NA
S03_17714478	3	17714478	0.717481	0.0261628	1204	NA	NA	0.999987	NA
S01_64476863	1	64476863	0.717522	0.0386213	1204	NA	NA	0.999987	NA
S03_27243043	3	27243043	0.717528	0.306063	1204	NA	NA	0.999987	NA
S10_13804079	10	13804079	0.717532	0.0153654	1204	NA	NA	0.999987	NA
S10_13804122	10	13804122	0.717532	0.0153654	1204	NA	NA	0.999987	NA
S01_52755678	1	52755678	0.717533	0.313953	1204	NA	NA	0.999987	NA
S01_59177823	1	59177823	0.71754	0.285299	1204	NA	NA	0.999987	NA
S07_29354050	7	29354050	0.717541	0.136628	1204	NA	NA	0.999987	NA
S07_57984302	7	57984302	0.717548	0.120847	1204	NA	NA	0.999987	NA
S10_4475391	10	4475391	0.71755	0.224668	1204	NA	NA	0.999987	NA
S04_58069525	4	58069525	0.71755	0.0340532	1204	NA	NA	0.999987	NA
S08_13333988	8	13333988	0.71756	0.137458	1204	NA	NA	0.999987	NA
S08_13334014	8	13334014	0.71756	0.137458	1204	NA	NA	0.999987	NA
S01_20067928	1	20067928	0.717573	0.0328073	1204	NA	NA	0.999987	NA
S01_15173114	1	15173114	0.717597	0.0340532	1204	NA	NA	0.999987	NA
S01_14870076	1	14870076	0.717597	0.0340532	1204	NA	NA	0.999987	NA
S01_65047342	1	65047342	0.717627	0.26412	1204	NA	NA	0.999987	NA
S07_63957793	7	63957793	0.717673	0.0174419	1204	NA	NA	0.999987	NA
S02_17065112	2	17065112	0.717678	0.348007	1204	NA	NA	0.999987	NA
S05_4583980	5	4583980	0.717682	0.0618771	1204	NA	NA	0.999987	NA
S03_10431828	3	10431828	0.7177	0.326827	1204	NA	NA	0.999987	NA
S02_11658048	2	11658048	0.717704	0.0394518	1204	NA	NA	0.999987	NA
S07_4068522	7	4068522	0.717726	0.0423588	1204	NA	NA	0.999987	NA
S07_4068538	7	4068538	0.717726	0.0423588	1204	NA	NA	0.999987	NA
S02_62975399	2	62975399	0.717756	0.229236	1204	NA	NA	0.999987	NA
S06_2725467	6	2725467	0.717772	0.0535714	1204	NA	NA	0.999987	NA
S02_1791008	2	1791008	0.71778	0.0751661	1204	NA	NA	0.999987	NA
S09_38738373	9	38738373	0.717783	0.057309	1204	NA	NA	0.999987	NA
S10_60982012	10	60982012	0.717799	0.0768272	1204	NA	NA	0.999987	NA
S10_10168364	10	10168364	0.717837	0.376661	1204	NA	NA	0.999987	NA
S01_28609832	1	28609832	0.717838	0.131229	1204	NA	NA	0.999987	NA
S05_19441660	5	19441660	0.71785	0.195183	1204	NA	NA	0.999987	NA
S05_43257214	5	43257214	0.717854	0.019103	1204	NA	NA	0.999987	NA
S07_7016154	7	7016154	0.717874	0.0224252	1204	NA	NA	0.999987	NA
S07_7016166	7	7016166	0.717874	0.0224252	1204	NA	NA	0.999987	NA
S08_49130920	8	49130920	0.717876	0.0299003	1204	NA	NA	0.999987	NA
S01_17720666	1	17720666	0.717892	0.0456811	1204	NA	NA	0.999987	NA
S02_49673135	2	49673135	0.717901	0.0892857	1204	NA	NA	0.999987	NA
S02_49673136	2	49673136	0.717901	0.0892857	1204	NA	NA	0.999987	NA
S08_5140951	8	5140951	0.717911	0.127907	1204	NA	NA	0.999987	NA
S06_3569946	6	3569946	0.717923	0.0207641	1204	NA	NA	0.999987	NA
S08_52178322	8	52178322	0.717927	0.361296	1204	NA	NA	0.999987	NA
S09_1491550	9	1491550	0.717985	0.214286	1204	NA	NA	0.999987	NA
S05_54830850	5	54830850	0.717993	0.116279	1204	NA	NA	0.999987	NA
S07_63318837	7	63318837	0.717994	0.356312	1204	NA	NA	0.999987	NA
S07_31137891	7	31137891	0.718048	0.137874	1204	NA	NA	0.999987	NA
S07_63296776	7	63296776	0.718059	0.0469269	1204	NA	NA	0.999987	NA
S01_64817375	1	64817375	0.718075	0.186877	1204	NA	NA	0.999987	NA
S10_25240179	10	25240179	0.718085	0.032392	1204	NA	NA	0.999987	NA
S10_5519227	10	5519227	0.718116	0.365864	1204	NA	NA	0.999987	NA
S09_42631844	9	42631844	0.718123	0.0282392	1204	NA	NA	0.999987	NA
S06_16915296	6	16915296	0.718132	0.0581395	1204	NA	NA	0.999987	NA
S06_16915333	6	16915333	0.718132	0.0581395	1204	NA	NA	0.999987	NA
S04_13330344	4	13330344	0.718149	0.0199336	1204	NA	NA	0.999987	NA
S09_57576223	9	57576223	0.718172	0.115033	1204	NA	NA	0.999987	NA
S10_47632655	10	47632655	0.718191	0.0963455	1204	NA	NA	0.999987	NA
S10_47632647	10	47632647	0.718191	0.0963455	1204	NA	NA	0.999987	NA
S03_10554410	3	10554410	0.718202	0.013289	1204	NA	NA	0.999987	NA
S03_70055073	3	70055073	0.718207	0.0589701	1204	NA	NA	0.999987	NA
S05_2818809	5	2818809	0.718208	0.0863787	1204	NA	NA	0.999987	NA
S04_13583360	4	13583360	0.718218	0.0149502	1204	NA	NA	0.999987	NA
S03_19416798	3	19416798	0.718269	0.0743355	1204	NA	NA	0.999987	NA
S02_60535196	2	60535196	0.718273	0.322259	1204	NA	NA	0.999987	NA
S03_57206381	3	57206381	0.71831	0.0502492	1204	NA	NA	0.999987	NA
S01_59549959	1	59549959	0.718322	0.0635382	1204	NA	NA	0.999987	NA
S08_8169647	8	8169647	0.718327	0.0996678	1204	NA	NA	0.999987	NA
S06_29999479	6	29999479	0.718344	0.0170266	1204	NA	NA	0.999987	NA
S08_62329194	8	62329194	0.718379	0.0377907	1204	NA	NA	0.999987	NA
S03_40906455	3	40906455	0.718416	0.0249169	1204	NA	NA	0.999987	NA
S04_68269094	4	68269094	0.718445	0.038206	1204	NA	NA	0.999987	NA
S07_56185962	7	56185962	0.718449	0.0581395	1204	NA	NA	0.999987	NA
S10_10541243	10	10541243	0.718463	0.0149502	1204	NA	NA	0.999987	NA
S01_49436251	1	49436251	0.718482	0.0531561	1204	NA	NA	0.999987	NA
S02_66412304	2	66412304	0.718533	0.137458	1204	NA	NA	0.999987	NA
S07_49519712	7	49519712	0.718566	0.0157807	1204	NA	NA	0.999987	NA
S07_49519716	7	49519716	0.718566	0.0157807	1204	NA	NA	0.999987	NA
S07_49519718	7	49519718	0.718566	0.0157807	1204	NA	NA	0.999987	NA
S08_37896541	8	37896541	0.718582	0.0124585	1204	NA	NA	0.999987	NA
S08_34469458	8	34469458	0.718587	0.19892	1204	NA	NA	0.999987	NA
S04_7510090	4	7510090	0.718587	0.0107973	1204	NA	NA	0.999987	NA
S07_10246625	7	10246625	0.71859	0.0415282	1204	NA	NA	0.999987	NA
S03_65318473	3	65318473	0.7186	0.0137043	1204	NA	NA	0.999987	NA
S06_52060854	6	52060854	0.718616	0.479236	1204	NA	NA	0.999987	NA
S09_1777041	9	1777041	0.718621	0.184385	1204	NA	NA	0.999987	NA
S03_67632593	3	67632593	0.718685	0.0224252	1204	NA	NA	0.999987	NA
S02_61738812	2	61738812	0.718738	0.16902	1204	NA	NA	0.999987	NA
S02_65161744	2	65161744	0.71874	0.103405	1204	NA	NA	0.999987	NA
S10_41853773	10	41853773	0.718769	0.038206	1204	NA	NA	0.999987	NA
S01_55330201	1	55330201	0.718814	0.0971761	1204	NA	NA	0.999987	NA
S04_55487753	4	55487753	0.718819	0.0174419	1204	NA	NA	0.999987	NA
S06_38596448	6	38596448	0.71882	0.038206	1204	NA	NA	0.999987	NA
S08_62539144	8	62539144	0.71882	0.186047	1204	NA	NA	0.999987	NA
S03_19996014	3	19996014	0.718828	0.0402824	1204	NA	NA	0.999987	NA
S10_1354995	10	1354995	0.718835	0.150332	1204	NA	NA	0.999987	NA
S10_54680625	10	54680625	0.718862	0.0436047	1204	NA	NA	0.999987	NA
S05_71822961	5	71822961	0.718874	0.487126	1204	NA	NA	0.999987	NA
S05_71822996	5	71822996	0.718874	0.487126	1204	NA	NA	0.999987	NA
S03_59738088	3	59738088	0.718937	0.0469269	1204	NA	NA	0.999987	NA
S02_15100677	2	15100677	0.718958	0.0535714	1204	NA	NA	0.999987	NA
S08_37667019	8	37667019	0.718982	0.0539867	1204	NA	NA	0.999987	NA
S08_37667020	8	37667020	0.718982	0.0539867	1204	NA	NA	0.999987	NA
S02_37831622	2	37831622	0.718987	0.0253322	1204	NA	NA	0.999987	NA
S02_48897346	2	48897346	0.719041	0.0149502	1204	NA	NA	0.999987	NA
S05_70021231	5	70021231	0.719048	0.073505	1204	NA	NA	0.999987	NA
S02_11799077	2	11799077	0.719063	0.125	1204	NA	NA	0.999987	NA
S05_69624245	5	69624245	0.719086	0.317276	1204	NA	NA	0.999987	NA
S08_61652272	8	61652272	0.719089	0.086794	1204	NA	NA	0.999987	NA
S06_23506426	6	23506426	0.719117	0.0689369	1204	NA	NA	0.999987	NA
S04_43546889	4	43546889	0.719176	0.0207641	1204	NA	NA	0.999987	NA
S07_29664752	7	29664752	0.719196	0.0905316	1204	NA	NA	0.999987	NA
S03_9642846	3	9642846	0.719234	0.198505	1204	NA	NA	0.999987	NA
S04_27642891	4	27642891	0.719307	0.0261628	1204	NA	NA	0.999987	NA
S02_66924316	2	66924316	0.719316	0.0610465	1204	NA	NA	0.999987	NA
S02_67121362	2	67121362	0.719316	0.0610465	1204	NA	NA	0.999987	NA
S02_67121360	2	67121360	0.719316	0.0610465	1204	NA	NA	0.999987	NA
S01_786766	1	786766	0.719346	0.0166113	1204	NA	NA	0.999987	NA
S09_58757360	9	58757360	0.719352	0.073505	1204	NA	NA	0.999987	NA
S09_58757394	9	58757394	0.719352	0.073505	1204	NA	NA	0.999987	NA
S10_7626582	10	7626582	0.71939	0.0128738	1204	NA	NA	0.999987	NA
S05_68437793	5	68437793	0.719437	0.36005	1204	NA	NA	0.999987	NA
S09_2632866	9	2632866	0.719465	0.448505	1204	NA	NA	0.999987	NA
S10_16622767	10	16622767	0.71948	0.372508	1204	NA	NA	0.999987	NA
S10_35343055	10	35343055	0.719519	0.0182724	1204	NA	NA	0.999987	NA
S09_45657327	9	45657327	0.719564	0.0245017	1204	NA	NA	0.999987	NA
S08_2306403	8	2306403	0.719568	0.281146	1204	NA	NA	0.999987	NA
S10_21675679	10	21675679	0.719568	0.428987	1204	NA	NA	0.999987	NA
S02_76632059	2	76632059	0.719603	0.48505	1204	NA	NA	0.999987	NA
S08_42817945	8	42817945	0.719619	0.0444352	1204	NA	NA	0.999987	NA
S02_64256354	2	64256354	0.719621	0.0747508	1204	NA	NA	0.999987	NA
S06_2993265	6	2993265	0.719674	0.162375	1204	NA	NA	0.999987	NA
S01_75060604	1	75060604	0.719745	0.0415282	1204	NA	NA	0.999987	NA
S01_58374693	1	58374693	0.719761	0.181063	1204	NA	NA	0.999987	NA
S07_62238335	7	62238335	0.719779	0.438953	1204	NA	NA	0.999987	NA
S04_50278385	4	50278385	0.719784	0.083887	1204	NA	NA	0.999987	NA
S08_57624154	8	57624154	0.71981	0.0996678	1204	NA	NA	0.999987	NA
S01_47067667	1	47067667	0.7199	0.0560631	1204	NA	NA	0.999987	NA
S07_9302741	7	9302741	0.719904	0.0755814	1204	NA	NA	0.999987	NA
S04_36212828	4	36212828	0.719906	0.0460963	1204	NA	NA	0.999987	NA
S09_36750502	9	36750502	0.719946	0.0299003	1204	NA	NA	0.999987	NA
S06_55434878	6	55434878	0.719952	0.460133	1204	NA	NA	0.999987	NA
S03_41700311	3	41700311	0.719988	0.0207641	1204	NA	NA	0.999987	NA
S05_70274911	5	70274911	0.720032	0.172757	1204	NA	NA	0.999987	NA
S02_13742680	2	13742680	0.720063	0.307724	1204	NA	NA	0.999987	NA
S10_24882268	10	24882268	0.720065	0.20515	1204	NA	NA	0.999987	NA
S07_43019817	7	43019817	0.720074	0.0826412	1204	NA	NA	0.999987	NA
S08_37895487	8	37895487	0.720088	0.0199336	1204	NA	NA	0.999987	NA
S01_55266262	1	55266262	0.720124	0.0141196	1204	NA	NA	0.999987	NA
S01_75180466	1	75180466	0.720144	0.0901163	1204	NA	NA	0.999987	NA
S05_11353067	5	11353067	0.720147	0.125	1204	NA	NA	0.999987	NA
S09_1428090	9	1428090	0.720154	0.159468	1204	NA	NA	0.999987	NA
S03_70015653	3	70015653	0.720196	0.148671	1204	NA	NA	0.999987	NA
S03_70015670	3	70015670	0.720196	0.148671	1204	NA	NA	0.999987	NA
S10_47443178	10	47443178	0.720229	0.0693522	1204	NA	NA	0.999987	NA
S02_13891361	2	13891361	0.720236	0.103821	1204	NA	NA	0.999987	NA
S08_31713869	8	31713869	0.720242	0.0195183	1204	NA	NA	0.999987	NA
S06_35721387	6	35721387	0.720262	0.0436047	1204	NA	NA	0.999987	NA
S03_19231311	3	19231311	0.720269	0.0199336	1204	NA	NA	0.999987	NA
S03_19231334	3	19231334	0.720269	0.0199336	1204	NA	NA	0.999987	NA
S05_35831540	5	35831540	0.720285	0.0153654	1204	NA	NA	0.999987	NA
S05_35831581	5	35831581	0.720285	0.0153654	1204	NA	NA	0.999987	NA
S08_1611047	8	1611047	0.720299	0.0527409	1204	NA	NA	0.999987	NA
S02_20902478	2	20902478	0.720317	0.0452658	1204	NA	NA	0.999987	NA
S01_71479591	1	71479591	0.720324	0.0427741	1204	NA	NA	0.999987	NA
S08_61482381	8	61482381	0.720356	0.0843023	1204	NA	NA	0.999987	NA
S06_55884943	6	55884943	0.72036	0.0112126	1204	NA	NA	0.999987	NA
S02_13437577	2	13437577	0.720362	0.0772425	1204	NA	NA	0.999987	NA
S01_77641591	1	77641591	0.720365	0.491279	1204	NA	NA	0.999987	NA
S01_31764179	1	31764179	0.720378	0.0481728	1204	NA	NA	0.999987	NA
S02_8625936	2	8625936	0.72041	0.175664	1204	NA	NA	0.999987	NA
S04_42497695	4	42497695	0.72043	0.149917	1204	NA	NA	0.999987	NA
S04_42497696	4	42497696	0.72043	0.149917	1204	NA	NA	0.999987	NA
S05_58856212	5	58856212	0.720436	0.16196	1204	NA	NA	0.999987	NA
S02_37043550	2	37043550	0.720441	0.472591	1204	NA	NA	0.999987	NA
S07_3170426	7	3170426	0.720443	0.26495	1204	NA	NA	0.999987	NA
S03_31252932	3	31252932	0.720445	0.28696	1204	NA	NA	0.999987	NA
S05_69877065	5	69877065	0.720447	0.107558	1204	NA	NA	0.999987	NA
S01_76554425	1	76554425	0.720455	0.0344684	1204	NA	NA	0.999987	NA
S09_6208280	9	6208280	0.720458	0.0357143	1204	NA	NA	0.999987	NA
S02_49237861	2	49237861	0.720474	0.0282392	1204	NA	NA	0.999987	NA
S02_49237910	2	49237910	0.720474	0.0282392	1204	NA	NA	0.999987	NA
S06_43189859	6	43189859	0.720487	0.249169	1204	NA	NA	0.999987	NA
S10_3674968	10	3674968	0.720516	0.328904	1204	NA	NA	0.999987	NA
S10_3674979	10	3674979	0.720516	0.328904	1204	NA	NA	0.999987	NA
S05_22828684	5	22828684	0.720519	0.0307309	1204	NA	NA	0.999987	NA
S10_47078606	10	47078606	0.720539	0.134551	1204	NA	NA	0.999987	NA
S10_47078607	10	47078607	0.720539	0.134551	1204	NA	NA	0.999987	NA
S04_15803081	4	15803081	0.720561	0.101744	1204	NA	NA	0.999987	NA
S02_10651462	2	10651462	0.720579	0.0872093	1204	NA	NA	0.999987	NA
S01_37466664	1	37466664	0.720581	0.0120432	1204	NA	NA	0.999987	NA
S09_57551738	9	57551738	0.720583	0.192276	1204	NA	NA	0.999987	NA
S08_51150984	8	51150984	0.720584	0.0581395	1204	NA	NA	0.999987	NA
S01_55759846	1	55759846	0.720592	0.0207641	1204	NA	NA	0.999987	NA
S03_45698373	3	45698373	0.720635	0.0186877	1204	NA	NA	0.999987	NA
S03_42805063	3	42805063	0.720635	0.0186877	1204	NA	NA	0.999987	NA
S03_45716528	3	45716528	0.720635	0.0186877	1204	NA	NA	0.999987	NA
S07_21535952	7	21535952	0.720651	0.035299	1204	NA	NA	0.999987	NA
S05_70273028	5	70273028	0.720667	0.0328073	1204	NA	NA	0.999987	NA
S03_52861290	3	52861290	0.72068	0.285714	1204	NA	NA	0.999987	NA
S05_5607105	5	5607105	0.720731	0.296096	1204	NA	NA	0.999987	NA
S01_27172297	1	27172297	0.720749	0.380399	1204	NA	NA	0.999987	NA
S05_438142	5	438142	0.720763	0.0494186	1204	NA	NA	0.999987	NA
S05_6369370	5	6369370	0.720779	0.224668	1204	NA	NA	0.999987	NA
S10_12643801	10	12643801	0.720782	0.211794	1204	NA	NA	0.999987	NA
S01_68810118	1	68810118	0.720785	0.120432	1204	NA	NA	0.999987	NA
S04_1496675	4	1496675	0.720852	0.0107973	1204	NA	NA	0.999987	NA
S09_5563869	9	5563869	0.720857	0.0793189	1204	NA	NA	0.999987	NA
S05_60651005	5	60651005	0.720865	0.0386213	1204	NA	NA	0.999987	NA
S03_4315162	3	4315162	0.720881	0.0473422	1204	NA	NA	0.999987	NA
S04_46834260	4	46834260	0.720902	0.0552326	1204	NA	NA	0.999987	NA
S07_56539453	7	56539453	0.720927	0.057309	1204	NA	NA	0.999987	NA
S02_56476225	2	56476225	0.720993	0.0336379	1204	NA	NA	0.999987	NA
S09_14425605	9	14425605	0.721024	0.0377907	1204	NA	NA	0.999987	NA
S05_69624235	5	69624235	0.721036	0.317691	1204	NA	NA	0.999987	NA
S09_55306661	9	55306661	0.721058	0.138289	1204	NA	NA	0.999987	NA
S03_60154929	3	60154929	0.721063	0.13995	1204	NA	NA	0.999987	NA
S07_63054307	7	63054307	0.721086	0.035299	1204	NA	NA	0.999987	NA
S05_16117980	5	16117980	0.721093	0.0269934	1204	NA	NA	0.999987	NA
S02_34113816	2	34113816	0.721095	0.228821	1204	NA	NA	0.999987	NA
S02_34113830	2	34113830	0.721095	0.228821	1204	NA	NA	0.999987	NA
S02_34113863	2	34113863	0.721095	0.228821	1204	NA	NA	0.999987	NA
S10_11943538	10	11943538	0.7211	0.0157807	1204	NA	NA	0.999987	NA
S10_58272762	10	58272762	0.721124	0.0971761	1204	NA	NA	0.999987	NA
S02_1032213	2	1032213	0.721129	0.146179	1204	NA	NA	0.999987	NA
S03_55487347	3	55487347	0.721143	0.0631229	1204	NA	NA	0.999987	NA
S03_62193631	3	62193631	0.721197	0.0419435	1204	NA	NA	0.999987	NA
S06_59489919	6	59489919	0.721213	0.151578	1204	NA	NA	0.999987	NA
S06_6499637	6	6499637	0.721219	0.0282392	1204	NA	NA	0.999987	NA
S08_60069648	8	60069648	0.721235	0.0199336	1204	NA	NA	0.999987	NA
S04_53397691	4	53397691	0.721257	0.496262	1204	NA	NA	0.999987	NA
S01_32817543	1	32817543	0.721262	0.0523256	1204	NA	NA	0.999987	NA
S04_39135663	4	39135663	0.721301	0.0257475	1204	NA	NA	0.999987	NA
S07_24612879	7	24612879	0.721307	0.0793189	1204	NA	NA	0.999987	NA
S10_5544522	10	5544522	0.721315	0.0224252	1204	NA	NA	0.999987	NA
S10_5544523	10	5544523	0.721315	0.0224252	1204	NA	NA	0.999987	NA
S09_16193594	9	16193594	0.721339	0.0116279	1204	NA	NA	0.999987	NA
S04_5014708	4	5014708	0.72134	0.420681	1204	NA	NA	0.999987	NA
S05_47377680	5	47377680	0.721358	0.0755814	1204	NA	NA	0.999987	NA
S03_53550758	3	53550758	0.721374	0.44186	1204	NA	NA	0.999987	NA
S06_59687415	6	59687415	0.721414	0.0469269	1204	NA	NA	0.999987	NA
S05_3159437	5	3159437	0.721415	0.0859635	1204	NA	NA	0.999987	NA
S07_615058	7	615058	0.721426	0.0369601	1204	NA	NA	0.999987	NA
S04_52009354	4	52009354	0.72143	0.0465116	1204	NA	NA	0.999987	NA
S10_6046963	10	6046963	0.721433	0.0959302	1204	NA	NA	0.999987	NA
S08_2913318	8	2913318	0.721436	0.0228405	1204	NA	NA	0.999987	NA
S01_34331382	1	34331382	0.721442	0.0481728	1204	NA	NA	0.999987	NA
S01_34331381	1	34331381	0.721442	0.0481728	1204	NA	NA	0.999987	NA
S03_4951133	3	4951133	0.721459	0.0950997	1204	NA	NA	0.999987	NA
S09_52283708	9	52283708	0.721508	0.0157807	1204	NA	NA	0.999987	NA
S09_52283723	9	52283723	0.721508	0.0157807	1204	NA	NA	0.999987	NA
S04_47103252	4	47103252	0.721508	0.0398671	1204	NA	NA	0.999987	NA
S03_57339207	3	57339207	0.721514	0.488787	1204	NA	NA	0.999987	NA
S05_45503228	5	45503228	0.721523	0.180233	1204	NA	NA	0.999987	NA
S07_24350069	7	24350069	0.721533	0.0813953	1204	NA	NA	0.999987	NA
S05_924107	5	924107	0.721571	0.0269934	1204	NA	NA	0.999987	NA
S05_9197755	5	9197755	0.721611	0.019103	1204	NA	NA	0.999987	NA
S03_51441332	3	51441332	0.721643	0.0448505	1204	NA	NA	0.999987	NA
S06_50290907	6	50290907	0.721701	0.0390365	1204	NA	NA	0.999987	NA
S03_70565416	3	70565416	0.721717	0.0602159	1204	NA	NA	0.999987	NA
S02_35254423	2	35254423	0.72172	0.317691	1204	NA	NA	0.999987	NA
S02_35254426	2	35254426	0.72172	0.317691	1204	NA	NA	0.999987	NA
S01_18252942	1	18252942	0.721733	0.0149502	1204	NA	NA	0.999987	NA
S01_18252903	1	18252903	0.721733	0.0149502	1204	NA	NA	0.999987	NA
S02_47813820	2	47813820	0.721747	0.0290698	1204	NA	NA	0.999987	NA
S02_47813792	2	47813792	0.721747	0.0290698	1204	NA	NA	0.999987	NA
S02_47813793	2	47813793	0.721747	0.0290698	1204	NA	NA	0.999987	NA
S02_6259980	2	6259980	0.721786	0.0112126	1204	NA	NA	0.999987	NA
S06_32680527	6	32680527	0.721802	0.0602159	1204	NA	NA	0.999987	NA
S07_64340045	7	64340045	0.721807	0.0203488	1204	NA	NA	0.999987	NA
S01_52498217	1	52498217	0.721813	0.019103	1204	NA	NA	0.999987	NA
S09_49062042	9	49062042	0.72182	0.288621	1204	NA	NA	0.999987	NA
S09_44389748	9	44389748	0.721835	0.0535714	1204	NA	NA	0.999987	NA
S08_54098648	8	54098648	0.721841	0.122924	1204	NA	NA	0.999987	NA
S09_56419058	9	56419058	0.721847	0.0843023	1204	NA	NA	0.999987	NA
S08_44799414	8	44799414	0.721857	0.160714	1204	NA	NA	0.999987	NA
S08_44799438	8	44799438	0.721857	0.160714	1204	NA	NA	0.999987	NA
S08_44799442	8	44799442	0.721857	0.160714	1204	NA	NA	0.999987	NA
S08_43075895	8	43075895	0.721858	0.016196	1204	NA	NA	0.999987	NA
S09_19931105	9	19931105	0.721946	0.0834718	1204	NA	NA	0.999987	NA
S04_22316005	4	22316005	0.721979	0.106728	1204	NA	NA	0.999987	NA
S07_61913654	7	61913654	0.721982	0.279485	1204	NA	NA	0.999987	NA
S10_6922629	10	6922629	0.72203	0.106728	1204	NA	NA	0.999987	NA
S01_80360109	1	80360109	0.722056	0.083887	1204	NA	NA	0.999987	NA
S01_80344898	1	80344898	0.722056	0.083887	1204	NA	NA	0.999987	NA
S03_37407803	3	37407803	0.722062	0.254153	1204	NA	NA	0.999987	NA
S03_37407753	3	37407753	0.722062	0.254153	1204	NA	NA	0.999987	NA
S03_37407756	3	37407756	0.722062	0.254153	1204	NA	NA	0.999987	NA
S03_37407801	3	37407801	0.722062	0.254153	1204	NA	NA	0.999987	NA
S03_2193794	3	2193794	0.722069	0.465532	1204	NA	NA	0.999987	NA
S04_42312221	4	42312221	0.722094	0.0460963	1204	NA	NA	0.999987	NA
S03_24353947	3	24353947	0.722111	0.0195183	1204	NA	NA	0.999987	NA
S07_57629578	7	57629578	0.722122	0.111711	1204	NA	NA	0.999987	NA
S01_14496706	1	14496706	0.722155	0.0124585	1204	NA	NA	0.999987	NA
S10_51016911	10	51016911	0.722177	0.450166	1204	NA	NA	0.999987	NA
S03_56949830	3	56949830	0.722209	0.0560631	1204	NA	NA	0.999987	NA
S05_69438497	5	69438497	0.722218	0.0581395	1204	NA	NA	0.999987	NA
S02_40699374	2	40699374	0.722259	0.486296	1204	NA	NA	0.999987	NA
S03_12923323	3	12923323	0.72226	0.0992525	1204	NA	NA	0.999987	NA
S07_60464193	7	60464193	0.722261	0.246678	1204	NA	NA	0.999987	NA
S03_51959651	3	51959651	0.72228	0.393272	1204	NA	NA	0.999987	NA
S07_60920518	7	60920518	0.722345	0.0481728	1204	NA	NA	0.999987	NA
S04_62139342	4	62139342	0.722349	0.013289	1204	NA	NA	0.999987	NA
S04_62139326	4	62139326	0.722349	0.013289	1204	NA	NA	0.999987	NA
S03_15908813	3	15908813	0.72242	0.445598	1204	NA	NA	0.999987	NA
S09_18441769	9	18441769	0.722423	0.0377907	1204	NA	NA	0.999987	NA
S08_15471205	8	15471205	0.722429	0.0211794	1204	NA	NA	0.999987	NA
S04_12802750	4	12802750	0.722435	0.0195183	1204	NA	NA	0.999987	NA
S04_36109942	4	36109942	0.72249	0.0834718	1204	NA	NA	0.999987	NA
S02_64909463	2	64909463	0.722504	0.0722591	1204	NA	NA	0.999987	NA
S09_56931815	9	56931815	0.722524	0.035299	1204	NA	NA	0.999987	NA
S03_54937106	3	54937106	0.722574	0.0490033	1204	NA	NA	0.999987	NA
S03_54937139	3	54937139	0.722574	0.0490033	1204	NA	NA	0.999987	NA
S05_5263108	5	5263108	0.72258	0.0934385	1204	NA	NA	0.999987	NA
S09_53685211	9	53685211	0.722598	0.0664452	1204	NA	NA	0.999987	NA
S03_2468705	3	2468705	0.722643	0.0319767	1204	NA	NA	0.999987	NA
S05_8994055	5	8994055	0.722664	0.0166113	1204	NA	NA	0.999987	NA
S04_7179086	4	7179086	0.722673	0.245847	1204	NA	NA	0.999987	NA
S06_52092913	6	52092913	0.722679	0.393272	1204	NA	NA	0.999987	NA
S10_2178888	10	2178888	0.722685	0.115449	1204	NA	NA	0.999987	NA
S10_2178914	10	2178914	0.722685	0.115449	1204	NA	NA	0.999987	NA
S07_59118297	7	59118297	0.722688	0.0797342	1204	NA	NA	0.999987	NA
S06_38259190	6	38259190	0.722701	0.0490033	1204	NA	NA	0.999987	NA
S01_78396397	1	78396397	0.722788	0.130814	1204	NA	NA	0.999987	NA
S09_50939581	9	50939581	0.7228	0.0431894	1204	NA	NA	0.999987	NA
S07_52298504	7	52298504	0.722813	0.105482	1204	NA	NA	0.999987	NA
S05_52014764	5	52014764	0.72284	0.313123	1204	NA	NA	0.999987	NA
S05_52014715	5	52014715	0.72284	0.313123	1204	NA	NA	0.999987	NA
S02_9059631	2	9059631	0.722896	0.0215947	1204	NA	NA	0.999987	NA
S02_9059652	2	9059652	0.722896	0.0215947	1204	NA	NA	0.999987	NA
S02_9059659	2	9059659	0.722896	0.0215947	1204	NA	NA	0.999987	NA
S05_67741882	5	67741882	0.722924	0.0336379	1204	NA	NA	0.999987	NA
S05_67741905	5	67741905	0.722924	0.0336379	1204	NA	NA	0.999987	NA
S02_8534678	2	8534678	0.722945	0.29402	1204	NA	NA	0.999987	NA
S10_8631233	10	8631233	0.722956	0.0444352	1204	NA	NA	0.999987	NA
S03_5202477	3	5202477	0.722983	0.370017	1204	NA	NA	0.999987	NA
S03_5202502	3	5202502	0.722983	0.370017	1204	NA	NA	0.999987	NA
S08_2379041	8	2379041	0.72303	0.425249	1204	NA	NA	0.999987	NA
S07_64852501	7	64852501	0.723083	0.216362	1204	NA	NA	0.999987	NA
S06_42187188	6	42187188	0.723116	0.0232558	1204	NA	NA	0.999987	NA
S01_12032072	1	12032072	0.723121	0.0519103	1204	NA	NA	0.999987	NA
S03_41895810	3	41895810	0.723144	0.0186877	1204	NA	NA	0.999987	NA
S03_41895821	3	41895821	0.723144	0.0186877	1204	NA	NA	0.999987	NA
S07_5408285	7	5408285	0.723163	0.499585	1204	NA	NA	0.999987	NA
S06_40317838	6	40317838	0.723268	0.016196	1204	NA	NA	0.999987	NA
S10_9750222	10	9750222	0.723277	0.0602159	1204	NA	NA	0.999987	NA
S10_4171524	10	4171524	0.723285	0.0460963	1204	NA	NA	0.999987	NA
S07_25342010	7	25342010	0.723319	0.10299	1204	NA	NA	0.999987	NA
S06_4150168	6	4150168	0.72333	0.0257475	1204	NA	NA	0.999987	NA
S07_57100750	7	57100750	0.723334	0.0660299	1204	NA	NA	0.999987	NA
S07_57100778	7	57100778	0.723334	0.0660299	1204	NA	NA	0.999987	NA
S03_46196831	3	46196831	0.72336	0.070598	1204	NA	NA	0.999987	NA
S10_304443	10	304443	0.723388	0.0211794	1204	NA	NA	0.999987	NA
S08_49664050	8	49664050	0.723391	0.0332226	1204	NA	NA	0.999987	NA
S04_12412245	4	12412245	0.7234	0.106728	1204	NA	NA	0.999987	NA
S04_9808262	4	9808262	0.723425	0.0664452	1204	NA	NA	0.999987	NA
S04_9808316	4	9808316	0.723425	0.0664452	1204	NA	NA	0.999987	NA
S01_79282759	1	79282759	0.723445	0.0635382	1204	NA	NA	0.999987	NA
S05_7124828	5	7124828	0.723493	0.163621	1204	NA	NA	0.999987	NA
S08_50087505	8	50087505	0.723496	0.0610465	1204	NA	NA	0.999987	NA
S09_43805304	9	43805304	0.723505	0.019103	1204	NA	NA	0.999987	NA
S07_63318772	7	63318772	0.723534	0.354651	1204	NA	NA	0.999987	NA
S04_37079524	4	37079524	0.723536	0.0830565	1204	NA	NA	0.999987	NA
S04_37079501	4	37079501	0.723536	0.0830565	1204	NA	NA	0.999987	NA
S04_37079509	4	37079509	0.723536	0.0830565	1204	NA	NA	0.999987	NA
S04_37079528	4	37079528	0.723536	0.0830565	1204	NA	NA	0.999987	NA
S04_24134817	4	24134817	0.723557	0.013289	1204	NA	NA	0.999987	NA
S04_24134831	4	24134831	0.723557	0.013289	1204	NA	NA	0.999987	NA
S04_24134836	4	24134836	0.723557	0.013289	1204	NA	NA	0.999987	NA
S10_35537068	10	35537068	0.723605	0.0249169	1204	NA	NA	0.999987	NA
S09_263978	9	263978	0.723608	0.054402	1204	NA	NA	0.999987	NA
S02_36152791	2	36152791	0.723613	0.0153654	1204	NA	NA	0.999987	NA
S07_64340033	7	64340033	0.723624	0.02201	1204	NA	NA	0.999987	NA
S05_66298427	5	66298427	0.72365	0.0361296	1204	NA	NA	0.999987	NA
S08_61169537	8	61169537	0.72368	0.0265781	1204	NA	NA	0.999987	NA
S05_949222	5	949222	0.723688	0.125	1204	NA	NA	0.999987	NA
S10_49553112	10	49553112	0.723693	0.0755814	1204	NA	NA	0.999987	NA
S04_51534823	4	51534823	0.723703	0.0157807	1204	NA	NA	0.999987	NA
S04_51534775	4	51534775	0.723703	0.0157807	1204	NA	NA	0.999987	NA
S02_62980461	2	62980461	0.723703	0.125415	1204	NA	NA	0.999987	NA
S01_54404258	1	54404258	0.723721	0.0286545	1204	NA	NA	0.999987	NA
S02_24432337	2	24432337	0.723737	0.473837	1204	NA	NA	0.999987	NA
S04_43794866	4	43794866	0.723756	0.0469269	1204	NA	NA	0.999987	NA
S05_62390547	5	62390547	0.723768	0.232973	1204	NA	NA	0.999987	NA
S04_56596250	4	56596250	0.723778	0.0120432	1204	NA	NA	0.999987	NA
S10_42249695	10	42249695	0.723785	0.28696	1204	NA	NA	0.999987	NA
S07_56779429	7	56779429	0.723795	0.0215947	1204	NA	NA	0.999987	NA
S07_56787388	7	56787388	0.723795	0.0215947	1204	NA	NA	0.999987	NA
S07_56787408	7	56787408	0.723795	0.0215947	1204	NA	NA	0.999987	NA
S07_56779447	7	56779447	0.723795	0.0215947	1204	NA	NA	0.999987	NA
S07_56787406	7	56787406	0.723795	0.0215947	1204	NA	NA	0.999987	NA
S08_58693385	8	58693385	0.723796	0.134967	1204	NA	NA	0.999987	NA
S04_3886019	4	3886019	0.723819	0.157807	1204	NA	NA	0.999987	NA
S06_2396752	6	2396752	0.723823	0.0996678	1204	NA	NA	0.999987	NA
S07_24176318	7	24176318	0.723829	0.0826412	1204	NA	NA	0.999987	NA
S04_64740339	4	64740339	0.723845	0.0095515	1204	NA	NA	0.999987	NA
S10_7480369	10	7480369	0.723865	0.130399	1204	NA	NA	0.999987	NA
S04_65489466	4	65489466	0.723877	0.141611	1204	NA	NA	0.999987	NA
S02_72930455	2	72930455	0.723878	0.0319767	1204	NA	NA	0.999987	NA
S05_35959829	5	35959829	0.723936	0.0930233	1204	NA	NA	0.999987	NA
S04_44342532	4	44342532	0.72395	0.0697674	1204	NA	NA	0.999987	NA
S01_8090882	1	8090882	0.723962	0.359635	1204	NA	NA	0.999987	NA
S01_8090848	1	8090848	0.723962	0.359635	1204	NA	NA	0.999987	NA
S01_8090862	1	8090862	0.723962	0.359635	1204	NA	NA	0.999987	NA
S07_45369977	7	45369977	0.723966	0.200581	1204	NA	NA	0.999987	NA
S03_6011213	3	6011213	0.723974	0.136628	1204	NA	NA	0.999987	NA
S03_14388993	3	14388993	0.723986	0.0589701	1204	NA	NA	0.999987	NA
S07_52315070	7	52315070	0.723999	0.107558	1204	NA	NA	0.999987	NA
S02_39527939	2	39527939	0.724008	0.0203488	1204	NA	NA	0.999987	NA
S02_39527949	2	39527949	0.724008	0.0203488	1204	NA	NA	0.999987	NA
S05_43746288	5	43746288	0.724012	0.0166113	1204	NA	NA	0.999987	NA
S04_12050631	4	12050631	0.724018	0.223837	1204	NA	NA	0.999987	NA
S07_58162386	7	58162386	0.724026	0.076412	1204	NA	NA	0.999987	NA
S08_62413721	8	62413721	0.724056	0.319352	1204	NA	NA	0.999987	NA
S01_73161034	1	73161034	0.72406	0.0631229	1204	NA	NA	0.999987	NA
S02_73874675	2	73874675	0.72408	0.167359	1204	NA	NA	0.999987	NA
S02_73874685	2	73874685	0.72408	0.167359	1204	NA	NA	0.999987	NA
S04_35832590	4	35832590	0.724094	0.0618771	1204	NA	NA	0.999987	NA
S04_35832559	4	35832559	0.724094	0.0618771	1204	NA	NA	0.999987	NA
S10_15939456	10	15939456	0.724097	0.0560631	1204	NA	NA	0.999987	NA
S10_15939481	10	15939481	0.724097	0.0560631	1204	NA	NA	0.999987	NA
S06_50565995	6	50565995	0.724108	0.0278239	1204	NA	NA	0.999987	NA
S09_58293125	9	58293125	0.724112	0.274917	1204	NA	NA	0.999987	NA
S01_20318351	1	20318351	0.724131	0.0328073	1204	NA	NA	0.999987	NA
S01_20318795	1	20318795	0.724131	0.0328073	1204	NA	NA	0.999987	NA
S09_45661669	9	45661669	0.724167	0.0452658	1204	NA	NA	0.999987	NA
S06_50802500	6	50802500	0.724169	0.0847176	1204	NA	NA	0.999987	NA
S09_48178207	9	48178207	0.724172	0.27907	1204	NA	NA	0.999987	NA
S07_3782534	7	3782534	0.724205	0.0859635	1204	NA	NA	0.999987	NA
S01_72066808	1	72066808	0.724227	0.138704	1204	NA	NA	0.999987	NA
S05_11876706	5	11876706	0.724231	0.029485	1204	NA	NA	0.999987	NA
S10_2064362	10	2064362	0.724236	0.0278239	1204	NA	NA	0.999987	NA
S04_26205584	4	26205584	0.724243	0.134136	1204	NA	NA	0.999987	NA
S06_54354784	6	54354784	0.724268	0.161545	1204	NA	NA	0.999987	NA
S05_4503292	5	4503292	0.724271	0.0170266	1204	NA	NA	0.999987	NA
S01_66832586	1	66832586	0.724287	0.0415282	1204	NA	NA	0.999987	NA
S09_35958096	9	35958096	0.724321	0.100914	1204	NA	NA	0.999987	NA
S01_11677732	1	11677732	0.724325	0.0390365	1204	NA	NA	0.999987	NA
S01_11677737	1	11677737	0.724325	0.0390365	1204	NA	NA	0.999987	NA
S01_11677764	1	11677764	0.724325	0.0390365	1204	NA	NA	0.999987	NA
S01_11677780	1	11677780	0.724325	0.0390365	1204	NA	NA	0.999987	NA
S08_5398035	8	5398035	0.724366	0.048588	1204	NA	NA	0.999987	NA
S08_5398051	8	5398051	0.724366	0.048588	1204	NA	NA	0.999987	NA
S09_1524336	9	1524336	0.724372	0.142857	1204	NA	NA	0.999987	NA
S03_216495	3	216495	0.724432	0.167359	1204	NA	NA	0.999987	NA
S06_51449251	6	51449251	0.724449	0.410299	1204	NA	NA	0.999987	NA
S04_9020496	4	9020496	0.72445	0.222591	1204	NA	NA	0.999987	NA
S09_59166169	9	59166169	0.724478	0.13289	1204	NA	NA	0.999987	NA
S09_233426	9	233426	0.724478	0.145764	1204	NA	NA	0.999987	NA
S02_68830194	2	68830194	0.724481	0.0822259	1204	NA	NA	0.999987	NA
S01_53550071	1	53550071	0.72451	0.319767	1204	NA	NA	0.999987	NA
S09_21357688	9	21357688	0.724561	0.0552326	1204	NA	NA	0.999987	NA
S03_53028986	3	53028986	0.724581	0.0460963	1204	NA	NA	0.999987	NA
S10_2306045	10	2306045	0.724581	0.38912	1204	NA	NA	0.999987	NA
S03_34763865	3	34763865	0.724585	0.200581	1204	NA	NA	0.999987	NA
S03_55139806	3	55139806	0.724598	0.185631	1204	NA	NA	0.999987	NA
S07_2176075	7	2176075	0.724605	0.124585	1204	NA	NA	0.999987	NA
S09_57338028	9	57338028	0.724608	0.0174419	1204	NA	NA	0.999987	NA
S04_56626033	4	56626033	0.72463	0.0344684	1204	NA	NA	0.999987	NA
S05_69863914	5	69863914	0.724633	0.073505	1204	NA	NA	0.999987	NA
S03_5890554	3	5890554	0.724663	0.0452658	1204	NA	NA	0.999987	NA
S05_70679378	5	70679378	0.72469	0.379983	1204	NA	NA	0.999987	NA
S07_1664891	7	1664891	0.724761	0.0460963	1204	NA	NA	0.999987	NA
S07_1664894	7	1664894	0.724761	0.0460963	1204	NA	NA	0.999987	NA
S05_4709158	5	4709158	0.724761	0.484635	1204	NA	NA	0.999987	NA
S03_72366712	3	72366712	0.724767	0.0157807	1204	NA	NA	0.999987	NA
S01_64324883	1	64324883	0.724772	0.0348837	1204	NA	NA	0.999987	NA
S05_67078223	5	67078223	0.724773	0.0448505	1204	NA	NA	0.999987	NA
S05_21881400	5	21881400	0.724781	0.0137043	1204	NA	NA	0.999987	NA
S05_21881442	5	21881442	0.724781	0.0137043	1204	NA	NA	0.999987	NA
S09_54099091	9	54099091	0.724883	0.203488	1204	NA	NA	0.999987	NA
S08_55847687	8	55847687	0.724889	0.303571	1204	NA	NA	0.999987	NA
S10_12702441	10	12702441	0.724895	0.0228405	1204	NA	NA	0.999987	NA
S10_12702442	10	12702442	0.724895	0.0228405	1204	NA	NA	0.999987	NA
S08_45864330	8	45864330	0.724957	0.0170266	1204	NA	NA	0.999987	NA
S08_45864331	8	45864331	0.724957	0.0170266	1204	NA	NA	0.999987	NA
S03_72573987	3	72573987	0.72497	0.0186877	1204	NA	NA	0.999987	NA
S09_42949865	9	42949865	0.724977	0.112126	1204	NA	NA	0.999987	NA
S06_36125491	6	36125491	0.724983	0.0494186	1204	NA	NA	0.999987	NA
S02_21795837	2	21795837	0.724988	0.095515	1204	NA	NA	0.999987	NA
S10_3236232	10	3236232	0.724988	0.0452658	1204	NA	NA	0.999987	NA
S10_25542776	10	25542776	0.725013	0.101744	1204	NA	NA	0.999987	NA
S10_25542782	10	25542782	0.725013	0.101744	1204	NA	NA	0.999987	NA
S10_9562713	10	9562713	0.725039	0.161545	1204	NA	NA	0.999987	NA
S05_18180368	5	18180368	0.725047	0.0232558	1204	NA	NA	0.999987	NA
S08_59237279	8	59237279	0.725056	0.0909468	1204	NA	NA	0.999987	NA
S02_62351034	2	62351034	0.725078	0.264535	1204	NA	NA	0.999987	NA
S03_60791181	3	60791181	0.725105	0.105066	1204	NA	NA	0.999987	NA
S01_64476865	1	64476865	0.725118	0.0145349	1204	NA	NA	0.999987	NA
S09_23663470	9	23663470	0.725146	0.146595	1204	NA	NA	0.999987	NA
S02_10439325	2	10439325	0.725179	0.0614618	1204	NA	NA	0.999987	NA
S01_21691149	1	21691149	0.725249	0.280731	1204	NA	NA	0.999987	NA
S10_51181120	10	51181120	0.725269	0.0664452	1204	NA	NA	0.999987	NA
S01_32817492	1	32817492	0.725272	0.0157807	1204	NA	NA	0.999987	NA
S02_40387674	2	40387674	0.725273	0.260382	1204	NA	NA	0.999987	NA
S09_10543443	9	10543443	0.725282	0.0614618	1204	NA	NA	0.999987	NA
S05_43746316	5	43746316	0.725288	0.163206	1204	NA	NA	0.999987	NA
S01_66632262	1	66632262	0.725311	0.110465	1204	NA	NA	0.999987	NA
S02_4021114	2	4021114	0.725318	0.0456811	1204	NA	NA	0.999987	NA
S02_745602	2	745602	0.725357	0.0535714	1204	NA	NA	0.999987	NA
S02_745596	2	745596	0.725357	0.0535714	1204	NA	NA	0.999987	NA
S07_2795140	7	2795140	0.7254	0.0195183	1204	NA	NA	0.999987	NA
S01_53550069	1	53550069	0.725411	0.320183	1204	NA	NA	0.999987	NA
S09_13416609	9	13416609	0.725412	0.0107973	1204	NA	NA	0.999987	NA
S09_13416650	9	13416650	0.725412	0.0107973	1204	NA	NA	0.999987	NA
S05_69378366	5	69378366	0.725431	0.0344684	1204	NA	NA	0.999987	NA
S02_25236904	2	25236904	0.725436	0.0593854	1204	NA	NA	0.999987	NA
S04_55552100	4	55552100	0.725442	0.246262	1204	NA	NA	0.999987	NA
S08_5555837	8	5555837	0.725447	0.0456811	1204	NA	NA	0.999987	NA
S08_5555834	8	5555834	0.725447	0.0456811	1204	NA	NA	0.999987	NA
S01_62248149	1	62248149	0.725447	0.104651	1204	NA	NA	0.999987	NA
S06_46654275	6	46654275	0.725459	0.11088	1204	NA	NA	0.999987	NA
S03_59946985	3	59946985	0.725459	0.0465116	1204	NA	NA	0.999987	NA
S10_6573984	10	6573984	0.725484	0.0872093	1204	NA	NA	0.999987	NA
S10_18244885	10	18244885	0.725505	0.0307309	1204	NA	NA	0.999987	NA
S01_18910560	1	18910560	0.725545	0.0195183	1204	NA	NA	0.999987	NA
S05_6829981	5	6829981	0.725577	0.0606312	1204	NA	NA	0.999987	NA
S06_56754007	6	56754007	0.72559	0.2799	1204	NA	NA	0.999987	NA
S02_3819617	2	3819617	0.725593	0.137043	1204	NA	NA	0.999987	NA
S03_29846074	3	29846074	0.725622	0.0257475	1204	NA	NA	0.999987	NA
S04_33835759	4	33835759	0.725626	0.0776578	1204	NA	NA	0.999987	NA
S06_15474188	6	15474188	0.725645	0.0269934	1204	NA	NA	0.999987	NA
S01_50057008	1	50057008	0.725647	0.428156	1204	NA	NA	0.999987	NA
S08_15499201	8	15499201	0.725654	0.0328073	1204	NA	NA	0.999987	NA
S02_15204864	2	15204864	0.725688	0.0128738	1204	NA	NA	0.999987	NA
S02_15204867	2	15204867	0.725688	0.0128738	1204	NA	NA	0.999987	NA
S02_64788046	2	64788046	0.725706	0.0747508	1204	NA	NA	0.999987	NA
S01_78089094	1	78089094	0.725726	0.206811	1204	NA	NA	0.999987	NA
S01_71343190	1	71343190	0.725782	0.216362	1204	NA	NA	0.999987	NA
S08_3133709	8	3133709	0.725806	0.174834	1204	NA	NA	0.999987	NA
S01_74020934	1	74020934	0.725829	0.347591	1204	NA	NA	0.999987	NA
S01_26265042	1	26265042	0.725832	0.262874	1204	NA	NA	0.999987	NA
S05_5268134	5	5268134	0.725844	0.0377907	1204	NA	NA	0.999987	NA
S05_5268109	5	5268109	0.725844	0.0377907	1204	NA	NA	0.999987	NA
S09_6766771	9	6766771	0.725885	0.0128738	1204	NA	NA	0.999987	NA
S02_10936902	2	10936902	0.725903	0.0494186	1204	NA	NA	0.999987	NA
S02_10936891	2	10936891	0.725903	0.0494186	1204	NA	NA	0.999987	NA
S06_31060586	6	31060586	0.725905	0.083887	1204	NA	NA	0.999987	NA
S01_18298961	1	18298961	0.725907	0.0568937	1204	NA	NA	0.999987	NA
S06_48816490	6	48816490	0.725915	0.0415282	1204	NA	NA	0.999987	NA
S09_369256	9	369256	0.725927	0.22799	1204	NA	NA	0.999987	NA
S10_11378431	10	11378431	0.725928	0.458472	1204	NA	NA	0.999987	NA
S05_62000377	5	62000377	0.725942	0.0249169	1204	NA	NA	0.999987	NA
S02_47362951	2	47362951	0.725951	0.140781	1204	NA	NA	0.999987	NA
S04_10371224	4	10371224	0.725958	0.421512	1204	NA	NA	0.999987	NA
S05_9222145	5	9222145	0.725958	0.0274086	1204	NA	NA	0.999987	NA
S09_50514570	9	50514570	0.725962	0.0465116	1204	NA	NA	0.999987	NA
S10_22070284	10	22070284	0.726012	0.178987	1204	NA	NA	0.999987	NA
S05_3150879	5	3150879	0.72602	0.0506645	1204	NA	NA	0.999987	NA
S08_1155307	8	1155307	0.726028	0.351329	1204	NA	NA	0.999987	NA
S03_10161561	3	10161561	0.726061	0.035299	1204	NA	NA	0.999987	NA
S02_62230170	2	62230170	0.726066	0.20515	1204	NA	NA	0.999987	NA
S07_59825790	7	59825790	0.726079	0.355897	1204	NA	NA	0.999987	NA
S01_55615073	1	55615073	0.726119	0.032392	1204	NA	NA	0.999987	NA
S03_59749592	3	59749592	0.726152	0.0415282	1204	NA	NA	0.999987	NA
S03_14826973	3	14826973	0.72619	0.0402824	1204	NA	NA	0.999987	NA
S07_58121131	7	58121131	0.726192	0.0315615	1204	NA	NA	0.999987	NA
S01_64728791	1	64728791	0.726206	0.222176	1204	NA	NA	0.999987	NA
S10_43811913	10	43811913	0.726218	0.0539867	1204	NA	NA	0.999987	NA
S03_57895387	3	57895387	0.726226	0.054402	1204	NA	NA	0.999987	NA
S07_57379738	7	57379738	0.726226	0.256229	1204	NA	NA	0.999987	NA
S09_50302848	9	50302848	0.726244	0.0319767	1204	NA	NA	0.999987	NA
S10_35525901	10	35525901	0.72626	0.147841	1204	NA	NA	0.999987	NA
S01_78893653	1	78893653	0.726288	0.0797342	1204	NA	NA	0.999987	NA
S04_740025	4	740025	0.726297	0.0157807	1204	NA	NA	0.999987	NA
S02_51854046	2	51854046	0.726315	0.206395	1204	NA	NA	0.999987	NA
S01_31764173	1	31764173	0.726348	0.038206	1204	NA	NA	0.999987	NA
S09_15257064	9	15257064	0.726358	0.0145349	1204	NA	NA	0.999987	NA
S06_59749782	6	59749782	0.726382	0.397425	1204	NA	NA	0.999987	NA
S01_30482055	1	30482055	0.726388	0.0311462	1204	NA	NA	0.999987	NA
S06_27490964	6	27490964	0.726393	0.0149502	1204	NA	NA	0.999987	NA
S10_14750431	10	14750431	0.726419	0.136213	1204	NA	NA	0.999987	NA
S05_37636599	5	37636599	0.726451	0.107143	1204	NA	NA	0.999987	NA
S06_54709087	6	54709087	0.726476	0.0598007	1204	NA	NA	0.999987	NA
S05_929831	5	929831	0.726554	0.125831	1204	NA	NA	0.999987	NA
S05_70815696	5	70815696	0.726563	0.0240864	1204	NA	NA	0.999987	NA
S05_70815657	5	70815657	0.726563	0.0240864	1204	NA	NA	0.999987	NA
S02_19944608	2	19944608	0.726608	0.29402	1204	NA	NA	0.999987	NA
S02_3055755	2	3055755	0.726618	0.0490033	1204	NA	NA	0.999987	NA
S02_8696066	2	8696066	0.726627	0.193522	1204	NA	NA	0.999987	NA
S02_8696070	2	8696070	0.726627	0.193522	1204	NA	NA	0.999987	NA
S07_23726426	7	23726426	0.726645	0.412375	1204	NA	NA	0.999987	NA
S04_62097754	4	62097754	0.726669	0.328488	1204	NA	NA	0.999987	NA
S06_37781761	6	37781761	0.72668	0.0506645	1204	NA	NA	0.999987	NA
S04_65469740	4	65469740	0.726693	0.0668605	1204	NA	NA	0.999987	NA
S02_71246129	2	71246129	0.726711	0.0199336	1204	NA	NA	0.999987	NA
S02_6843408	2	6843408	0.726769	0.0726744	1204	NA	NA	0.999987	NA
S07_11127850	7	11127850	0.726789	0.0166113	1204	NA	NA	0.999987	NA
S09_51425920	9	51425920	0.726804	0.0469269	1204	NA	NA	0.999987	NA
S04_11868066	4	11868066	0.726808	0.067691	1204	NA	NA	0.999987	NA
S04_11868074	4	11868074	0.726808	0.067691	1204	NA	NA	0.999987	NA
S01_30506659	1	30506659	0.726849	0.013289	1204	NA	NA	0.999987	NA
S03_7588688	3	7588688	0.726859	0.0240864	1204	NA	NA	0.999987	NA
S06_17690898	6	17690898	0.72688	0.227159	1204	NA	NA	0.999987	NA
S06_60983739	6	60983739	0.726885	0.0448505	1204	NA	NA	0.999987	NA
S06_60983757	6	60983757	0.726885	0.0448505	1204	NA	NA	0.999987	NA
S06_60983731	6	60983731	0.726885	0.0448505	1204	NA	NA	0.999987	NA
S04_25300837	4	25300837	0.726905	0.0357143	1204	NA	NA	0.999987	NA
S06_58292148	6	58292148	0.726908	0.029485	1204	NA	NA	0.999987	NA
S01_22335112	1	22335112	0.726926	0.173173	1204	NA	NA	0.999987	NA
S08_55085061	8	55085061	0.726946	0.373754	1204	NA	NA	0.999987	NA
S07_3248043	7	3248043	0.726969	0.0876246	1204	NA	NA	0.999987	NA
S07_61902577	7	61902577	0.726979	0.175664	1204	NA	NA	0.999987	NA
S10_58396611	10	58396611	0.726996	0.0103821	1204	NA	NA	0.999987	NA
S05_68443669	5	68443669	0.727006	0.00996678	1204	NA	NA	0.999987	NA
S04_65247774	4	65247774	0.727015	0.149502	1204	NA	NA	0.999987	NA
S04_65247781	4	65247781	0.727015	0.149502	1204	NA	NA	0.999987	NA
S08_58602369	8	58602369	0.727024	0.265781	1204	NA	NA	0.999987	NA
S03_18308006	3	18308006	0.727029	0.0535714	1204	NA	NA	0.999987	NA
S04_3278100	4	3278100	0.727049	0.0672757	1204	NA	NA	0.999987	NA
S06_36233134	6	36233134	0.727078	0.0365449	1204	NA	NA	0.999987	NA
S07_59233812	7	59233812	0.727082	0.0236711	1204	NA	NA	0.999987	NA
S07_59233809	7	59233809	0.727082	0.0236711	1204	NA	NA	0.999987	NA
S05_22980882	5	22980882	0.727085	0.0539867	1204	NA	NA	0.999987	NA
S03_5689935	3	5689935	0.7271	0.291113	1204	NA	NA	0.999987	NA
S08_15292018	8	15292018	0.727122	0.0236711	1204	NA	NA	0.999987	NA
S05_41457055	5	41457055	0.727128	0.0290698	1204	NA	NA	0.999987	NA
S05_41457080	5	41457080	0.727128	0.0290698	1204	NA	NA	0.999987	NA
S08_51091330	8	51091330	0.727129	0.0643688	1204	NA	NA	0.999987	NA
S03_52978448	3	52978448	0.727129	0.284053	1204	NA	NA	0.999987	NA
S09_57576171	9	57576171	0.727136	0.114203	1204	NA	NA	0.999987	NA
S01_50165652	1	50165652	0.727142	0.0377907	1204	NA	NA	0.999987	NA
S06_35721386	6	35721386	0.72715	0.0431894	1204	NA	NA	0.999987	NA
S02_28652047	2	28652047	0.727196	0.0124585	1204	NA	NA	0.999987	NA
S03_56437210	3	56437210	0.727204	0.0228405	1204	NA	NA	0.999987	NA
S05_4107503	5	4107503	0.727237	0.279485	1204	NA	NA	0.999987	NA
S09_46511899	9	46511899	0.727269	0.0444352	1204	NA	NA	0.999987	NA
S09_47028732	9	47028732	0.727269	0.0444352	1204	NA	NA	0.999987	NA
S09_47028724	9	47028724	0.727269	0.0444352	1204	NA	NA	0.999987	NA
S09_47033293	9	47033293	0.727269	0.0444352	1204	NA	NA	0.999987	NA
S05_55687657	5	55687657	0.727278	0.0473422	1204	NA	NA	0.999987	NA
S02_11408878	2	11408878	0.72728	0.223837	1204	NA	NA	0.999987	NA
S09_19931099	9	19931099	0.727314	0.0548173	1204	NA	NA	0.999987	NA
S07_59029627	7	59029627	0.727353	0.0419435	1204	NA	NA	0.999987	NA
S04_15438282	4	15438282	0.727391	0.0373754	1204	NA	NA	0.999987	NA
S03_58215635	3	58215635	0.727412	0.485465	1204	NA	NA	0.999987	NA
S01_26018652	1	26018652	0.727415	0.0984219	1204	NA	NA	0.999987	NA
S09_2044987	9	2044987	0.727421	0.253738	1204	NA	NA	0.999987	NA
S07_30934030	7	30934030	0.727431	0.0224252	1204	NA	NA	0.999987	NA
S09_50512981	9	50512981	0.727433	0.23588	1204	NA	NA	0.999987	NA
S08_3133682	8	3133682	0.727498	0.0934385	1204	NA	NA	0.999987	NA
S02_66669709	2	66669709	0.727535	0.0444352	1204	NA	NA	0.999987	NA
S05_43098403	5	43098403	0.727566	0.0473422	1204	NA	NA	0.999987	NA
S10_834324	10	834324	0.727583	0.0905316	1204	NA	NA	0.999987	NA
S04_26442844	4	26442844	0.727601	0.0726744	1204	NA	NA	0.999987	NA
S10_58272764	10	58272764	0.727631	0.0182724	1204	NA	NA	0.999987	NA
S03_10316463	3	10316463	0.727638	0.0419435	1204	NA	NA	0.999987	NA
S04_43424099	4	43424099	0.727644	0.035299	1204	NA	NA	0.999987	NA
S09_10469306	9	10469306	0.727649	0.0473422	1204	NA	NA	0.999987	NA
S01_15004615	1	15004615	0.727663	0.0406977	1204	NA	NA	0.999987	NA
S01_15004616	1	15004616	0.727663	0.0406977	1204	NA	NA	0.999987	NA
S01_15004617	1	15004617	0.727663	0.0406977	1204	NA	NA	0.999987	NA
S01_15004631	1	15004631	0.727663	0.0406977	1204	NA	NA	0.999987	NA
S06_60665687	6	60665687	0.727675	0.156977	1204	NA	NA	0.999987	NA
S10_7750896	10	7750896	0.727756	0.0128738	1204	NA	NA	0.999987	NA
S09_58259444	9	58259444	0.727757	0.0166113	1204	NA	NA	0.999987	NA
S03_65882565	3	65882565	0.727758	0.392442	1204	NA	NA	0.999987	NA
S03_65882564	3	65882564	0.727758	0.392442	1204	NA	NA	0.999987	NA
S02_62227044	2	62227044	0.727767	0.252076	1204	NA	NA	0.999987	NA
S08_12741471	8	12741471	0.72777	0.0469269	1204	NA	NA	0.999987	NA
S10_25240155	10	25240155	0.727771	0.0436047	1204	NA	NA	0.999987	NA
S05_20325910	5	20325910	0.727808	0.0369601	1204	NA	NA	0.999987	NA
S07_50172382	7	50172382	0.727819	0.151578	1204	NA	NA	0.999987	NA
S04_46974735	4	46974735	0.727855	0.0560631	1204	NA	NA	0.999987	NA
S09_14532404	9	14532404	0.727884	0.0469269	1204	NA	NA	0.999987	NA
S09_14532415	9	14532415	0.727884	0.0469269	1204	NA	NA	0.999987	NA
S01_56463180	1	56463180	0.727892	0.458887	1204	NA	NA	0.999987	NA
S02_57152932	2	57152932	0.727945	0.11711	1204	NA	NA	0.999987	NA
S08_5525140	8	5525140	0.727969	0.185631	1204	NA	NA	0.999987	NA
S04_56714424	4	56714424	0.727969	0.0365449	1204	NA	NA	0.999987	NA
S04_56714425	4	56714425	0.727969	0.0365449	1204	NA	NA	0.999987	NA
S07_5383419	7	5383419	0.72799	0.144103	1204	NA	NA	0.999987	NA
S05_1943299	5	1943299	0.728005	0.160299	1204	NA	NA	0.999987	NA
S05_43526852	5	43526852	0.728026	0.200581	1204	NA	NA	0.999987	NA
S02_3316735	2	3316735	0.728037	0.464701	1204	NA	NA	0.999987	NA
S09_4451059	9	4451059	0.728038	0.0506645	1204	NA	NA	0.999987	NA
S01_66832550	1	66832550	0.728039	0.0394518	1204	NA	NA	0.999987	NA
S06_902418	6	902418	0.728051	0.330565	1204	NA	NA	0.999987	NA
S09_56824093	9	56824093	0.728069	0.0697674	1204	NA	NA	0.999987	NA
S09_32088166	9	32088166	0.728098	0.0531561	1204	NA	NA	0.999987	NA
S08_60817988	8	60817988	0.728111	0.189369	1204	NA	NA	0.999987	NA
S01_33037024	1	33037024	0.728124	0.0141196	1204	NA	NA	0.999987	NA
S02_55662609	2	55662609	0.728127	0.207641	1204	NA	NA	0.999987	NA
S01_66787695	1	66787695	0.728147	0.0282392	1204	NA	NA	0.999987	NA
S01_15639627	1	15639627	0.728153	0.230897	1204	NA	NA	0.999987	NA
S04_58051710	4	58051710	0.728172	0.185216	1204	NA	NA	0.999987	NA
S09_1604070	9	1604070	0.728178	0.250831	1204	NA	NA	0.999987	NA
S02_8205677	2	8205677	0.728182	0.0228405	1204	NA	NA	0.999987	NA
S03_1214180	3	1214180	0.728191	0.238372	1204	NA	NA	0.999987	NA
S03_7630581	3	7630581	0.728197	0.0398671	1204	NA	NA	0.999987	NA
S10_55673355	10	55673355	0.728216	0.413621	1204	NA	NA	0.999987	NA
S08_6706158	8	6706158	0.728219	0.0195183	1204	NA	NA	0.999987	NA
S03_72506420	3	72506420	0.72824	0.0224252	1204	NA	NA	0.999987	NA
S03_37834869	3	37834869	0.728271	0.0527409	1204	NA	NA	0.999987	NA
S09_58255365	9	58255365	0.72831	0.0240864	1204	NA	NA	0.999987	NA
S04_7390351	4	7390351	0.728313	0.299419	1204	NA	NA	0.999987	NA
S09_48575679	9	48575679	0.728327	0.0261628	1204	NA	NA	0.999987	NA
S02_8935803	2	8935803	0.728336	0.115864	1204	NA	NA	0.999987	NA
S10_60071235	10	60071235	0.728337	0.109219	1204	NA	NA	0.999987	NA
S10_60071236	10	60071236	0.728337	0.109219	1204	NA	NA	0.999987	NA
S05_24270104	5	24270104	0.728341	0.0361296	1204	NA	NA	0.999987	NA
S02_24375463	2	24375463	0.728347	0.0714286	1204	NA	NA	0.999987	NA
S03_51898734	3	51898734	0.728351	0.0199336	1204	NA	NA	0.999987	NA
S06_51251322	6	51251322	0.728367	0.199751	1204	NA	NA	0.999987	NA
S10_59342868	10	59342868	0.728381	0.0498339	1204	NA	NA	0.999987	NA
S03_51934092	3	51934092	0.728388	0.0531561	1204	NA	NA	0.999987	NA
S03_3892514	3	3892514	0.728401	0.0369601	1204	NA	NA	0.999987	NA
S08_6826787	8	6826787	0.728434	0.45515	1204	NA	NA	0.999987	NA
S02_46930619	2	46930619	0.728445	0.237957	1204	NA	NA	0.999987	NA
S08_57304100	8	57304100	0.728446	0.265365	1204	NA	NA	0.999987	NA
S02_61154137	2	61154137	0.728467	0.280731	1204	NA	NA	0.999987	NA
S02_6045076	2	6045076	0.728517	0.433555	1204	NA	NA	0.999987	NA
S08_3821751	8	3821751	0.728526	0.019103	1204	NA	NA	0.999987	NA
S04_1908389	4	1908389	0.728586	0.0290698	1204	NA	NA	0.999987	NA
S10_157880	10	157880	0.728602	0.166113	1204	NA	NA	0.999987	NA
S09_26187993	9	26187993	0.728606	0.180233	1204	NA	NA	0.999987	NA
S07_62171941	7	62171941	0.728625	0.0120432	1204	NA	NA	0.999987	NA
S02_61226362	2	61226362	0.72863	0.243355	1204	NA	NA	0.999987	NA
S01_72081258	1	72081258	0.728633	0.0448505	1204	NA	NA	0.999987	NA
S01_27561534	1	27561534	0.728653	0.0124585	1204	NA	NA	0.999987	NA
S03_72096240	3	72096240	0.728662	0.0901163	1204	NA	NA	0.999987	NA
S08_7321331	8	7321331	0.728677	0.048588	1204	NA	NA	0.999987	NA
S02_47267896	2	47267896	0.728685	0.0369601	1204	NA	NA	0.999987	NA
S09_5321689	9	5321689	0.728691	0.385382	1204	NA	NA	0.999987	NA
S01_50928499	1	50928499	0.728708	0.0386213	1204	NA	NA	0.999987	NA
S10_5517814	10	5517814	0.728738	0.205565	1204	NA	NA	0.999987	NA
S06_52196331	6	52196331	0.728745	0.430648	1204	NA	NA	0.999987	NA
S02_61451754	2	61451754	0.728776	0.273671	1204	NA	NA	0.999987	NA
S08_13789479	8	13789479	0.72878	0.0145349	1204	NA	NA	0.999987	NA
S07_4046381	7	4046381	0.728791	0.0436047	1204	NA	NA	0.999987	NA
S08_18968662	8	18968662	0.728795	0.0801495	1204	NA	NA	0.999987	NA
S03_14846097	3	14846097	0.728818	0.0460963	1204	NA	NA	0.999987	NA
S05_67634136	5	67634136	0.728839	0.273671	1204	NA	NA	0.999987	NA
S07_3248020	7	3248020	0.728852	0.0888704	1204	NA	NA	0.999987	NA
S07_30934067	7	30934067	0.728879	0.0768272	1204	NA	NA	0.999987	NA
S10_38703322	10	38703322	0.728881	0.0419435	1204	NA	NA	0.999987	NA
S02_73339348	2	73339348	0.728917	0.269103	1204	NA	NA	0.999987	NA
S08_38504403	8	38504403	0.728919	0.0386213	1204	NA	NA	0.999987	NA
S02_56654565	2	56654565	0.728966	0.296096	1204	NA	NA	0.999987	NA
S04_59400197	4	59400197	0.728984	0.032392	1204	NA	NA	0.999987	NA
S03_17031475	3	17031475	0.72899	0.0199336	1204	NA	NA	0.999987	NA
S02_67691631	2	67691631	0.728997	0.160299	1204	NA	NA	0.999987	NA
S02_1061746	2	1061746	0.729002	0.114203	1204	NA	NA	0.999987	NA
S02_1061742	2	1061742	0.729002	0.114203	1204	NA	NA	0.999987	NA
S02_1061743	2	1061743	0.729002	0.114203	1204	NA	NA	0.999987	NA
S02_1061745	2	1061745	0.729002	0.114203	1204	NA	NA	0.999987	NA
S10_32605398	10	32605398	0.729013	0.159884	1204	NA	NA	0.999987	NA
S02_16514913	2	16514913	0.729021	0.0651993	1204	NA	NA	0.999987	NA
S10_16626371	10	16626371	0.729029	0.370847	1204	NA	NA	0.999987	NA
S07_32532282	7	32532282	0.729038	0.0813953	1204	NA	NA	0.999987	NA
S01_72810077	1	72810077	0.729047	0.1549	1204	NA	NA	0.999987	NA
S09_49062085	9	49062085	0.729049	0.288206	1204	NA	NA	0.999987	NA
S02_10709962	2	10709962	0.72911	0.432724	1204	NA	NA	0.999987	NA
S07_45541566	7	45541566	0.729122	0.0847176	1204	NA	NA	0.999987	NA
S02_10023615	2	10023615	0.729124	0.103821	1204	NA	NA	0.999987	NA
S10_48092146	10	48092146	0.729156	0.202243	1204	NA	NA	0.999987	NA
S02_941824	2	941824	0.729173	0.0361296	1204	NA	NA	0.999987	NA
S04_65488524	4	65488524	0.729182	0.142027	1204	NA	NA	0.999987	NA
S01_54598944	1	54598944	0.729201	0.0232558	1204	NA	NA	0.999987	NA
S10_14679060	10	14679060	0.729202	0.178571	1204	NA	NA	0.999987	NA
S03_18779039	3	18779039	0.729216	0.0631229	1204	NA	NA	0.999987	NA
S03_18779046	3	18779046	0.729216	0.0631229	1204	NA	NA	0.999987	NA
S10_47470655	10	47470655	0.729233	0.102159	1204	NA	NA	0.999987	NA
S07_38427361	7	38427361	0.729256	0.0847176	1204	NA	NA	0.999987	NA
S05_35133934	5	35133934	0.729263	0.0917774	1204	NA	NA	0.999987	NA
S03_57895311	3	57895311	0.729263	0.162791	1204	NA	NA	0.999987	NA
S04_37511051	4	37511051	0.729269	0.051495	1204	NA	NA	0.999987	NA
S07_57892718	7	57892718	0.729272	0.156561	1204	NA	NA	0.999987	NA
S01_20317779	1	20317779	0.729272	0.20515	1204	NA	NA	0.999987	NA
S09_26554517	9	26554517	0.729273	0.0402824	1204	NA	NA	0.999987	NA
S06_8755402	6	8755402	0.729322	0.029485	1204	NA	NA	0.999987	NA
S06_8755370	6	8755370	0.729322	0.029485	1204	NA	NA	0.999987	NA
S06_8755375	6	8755375	0.729322	0.029485	1204	NA	NA	0.999987	NA
S01_54087651	1	54087651	0.729323	0.127907	1204	NA	NA	0.999987	NA
S10_42234951	10	42234951	0.729326	0.198505	1204	NA	NA	0.999987	NA
S02_70781207	2	70781207	0.729343	0.236296	1204	NA	NA	0.999987	NA
S06_44930675	6	44930675	0.729353	0.0539867	1204	NA	NA	0.999987	NA
S02_63815323	2	63815323	0.729354	0.334718	1204	NA	NA	0.999987	NA
S10_423284	10	423284	0.72937	0.156146	1204	NA	NA	0.999987	NA
S02_26666543	2	26666543	0.729381	0.0444352	1204	NA	NA	0.999987	NA
S06_23287882	6	23287882	0.729396	0.209302	1204	NA	NA	0.999987	NA
S06_23287896	6	23287896	0.729396	0.209302	1204	NA	NA	0.999987	NA
S08_1407018	8	1407018	0.7294	0.431894	1204	NA	NA	0.999987	NA
S04_3315791	4	3315791	0.729405	0.0286545	1204	NA	NA	0.999987	NA
S07_5626079	7	5626079	0.729417	0.0224252	1204	NA	NA	0.999987	NA
S07_60932105	7	60932105	0.729435	0.151163	1204	NA	NA	0.999987	NA
S07_6223952	7	6223952	0.729474	0.103821	1204	NA	NA	0.999987	NA
S05_69663792	5	69663792	0.729481	0.0490033	1204	NA	NA	0.999987	NA
S05_69663793	5	69663793	0.729481	0.0490033	1204	NA	NA	0.999987	NA
S10_11947616	10	11947616	0.729514	0.0195183	1204	NA	NA	0.999987	NA
S01_75416270	1	75416270	0.729559	0.275332	1204	NA	NA	0.999987	NA
S03_8242324	3	8242324	0.729574	0.0523256	1204	NA	NA	0.999987	NA
S01_74724780	1	74724780	0.729581	0.0469269	1204	NA	NA	0.999987	NA
S01_74724781	1	74724781	0.729581	0.0469269	1204	NA	NA	0.999987	NA
S01_72322594	1	72322594	0.729582	0.170681	1204	NA	NA	0.999987	NA
S01_72322568	1	72322568	0.729582	0.170681	1204	NA	NA	0.999987	NA
S01_72322611	1	72322611	0.729582	0.170681	1204	NA	NA	0.999987	NA
S07_62515664	7	62515664	0.729586	0.0448505	1204	NA	NA	0.999987	NA
S04_49583715	4	49583715	0.729613	0.0589701	1204	NA	NA	0.999987	NA
S04_49583744	4	49583744	0.729613	0.0589701	1204	NA	NA	0.999987	NA
S03_7409151	3	7409151	0.729621	0.0170266	1204	NA	NA	0.999987	NA
S01_69290454	1	69290454	0.729669	0.0423588	1204	NA	NA	0.999987	NA
S08_60452781	8	60452781	0.729672	0.0481728	1204	NA	NA	0.999987	NA
S03_54276868	3	54276868	0.729693	0.160299	1204	NA	NA	0.999987	NA
S03_5677367	3	5677367	0.729723	0.158638	1204	NA	NA	0.999987	NA
S03_71772119	3	71772119	0.729758	0.0361296	1204	NA	NA	0.999987	NA
S03_71772121	3	71772121	0.729758	0.0361296	1204	NA	NA	0.999987	NA
S03_71772122	3	71772122	0.729758	0.0361296	1204	NA	NA	0.999987	NA
S05_67859282	5	67859282	0.729771	0.488787	1204	NA	NA	0.999987	NA
S01_74132549	1	74132549	0.729785	0.0431894	1204	NA	NA	0.999987	NA
S01_27159991	1	27159991	0.729809	0.111296	1204	NA	NA	0.999987	NA
S05_6086419	5	6086419	0.729825	0.0793189	1204	NA	NA	0.999987	NA
S08_319490	8	319490	0.72984	0.0120432	1204	NA	NA	0.999987	NA
S08_319497	8	319497	0.72984	0.0120432	1204	NA	NA	0.999987	NA
S08_319532	8	319532	0.72984	0.0120432	1204	NA	NA	0.999987	NA
S03_54849750	3	54849750	0.729847	0.144934	1204	NA	NA	0.999987	NA
S04_22182258	4	22182258	0.729868	0.0365449	1204	NA	NA	0.999987	NA
S04_22182273	4	22182273	0.729868	0.0365449	1204	NA	NA	0.999987	NA
S04_22182280	4	22182280	0.729868	0.0365449	1204	NA	NA	0.999987	NA
S01_61907292	1	61907292	0.729886	0.186047	1204	NA	NA	0.999987	NA
S05_3468474	5	3468474	0.729894	0.0813953	1204	NA	NA	0.999987	NA
S05_52665508	5	52665508	0.729939	0.0253322	1204	NA	NA	0.999987	NA
S05_52665510	5	52665510	0.729939	0.0253322	1204	NA	NA	0.999987	NA
S05_52665509	5	52665509	0.729939	0.0253322	1204	NA	NA	0.999987	NA
S05_52665513	5	52665513	0.729939	0.0253322	1204	NA	NA	0.999987	NA
S10_16650999	10	16650999	0.729954	0.0481728	1204	NA	NA	0.999987	NA
S05_8067964	5	8067964	0.729979	0.0440199	1204	NA	NA	0.999987	NA
S05_8067994	5	8067994	0.729979	0.0440199	1204	NA	NA	0.999987	NA
S05_41438871	5	41438871	0.729984	0.0431894	1204	NA	NA	0.999987	NA
S07_3558308	7	3558308	0.729988	0.347176	1204	NA	NA	0.999987	NA
S04_4229837	4	4229837	0.730003	0.41985	1204	NA	NA	0.999987	NA
S04_58119480	4	58119480	0.73005	0.281977	1204	NA	NA	0.999987	NA
S03_31672254	3	31672254	0.73005	0.0377907	1204	NA	NA	0.999987	NA
S04_62156635	4	62156635	0.730077	0.36005	1204	NA	NA	0.999987	NA
S09_49979836	9	49979836	0.730082	0.0984219	1204	NA	NA	0.999987	NA
S01_28065335	1	28065335	0.730181	0.0523256	1204	NA	NA	0.999987	NA
S07_9047128	7	9047128	0.730195	0.104651	1204	NA	NA	0.999987	NA
S09_2421038	9	2421038	0.730226	0.0431894	1204	NA	NA	0.999987	NA
S09_50203181	9	50203181	0.730251	0.0452658	1204	NA	NA	0.999987	NA
S09_50203209	9	50203209	0.730251	0.0452658	1204	NA	NA	0.999987	NA
S04_40054080	4	40054080	0.73029	0.0095515	1204	NA	NA	0.999987	NA
S01_12769248	1	12769248	0.730294	0.495432	1204	NA	NA	0.999987	NA
S03_52090842	3	52090842	0.73031	0.181478	1204	NA	NA	0.999987	NA
S03_926865	3	926865	0.730316	0.228405	1204	NA	NA	0.999987	NA
S03_46566944	3	46566944	0.730336	0.0373754	1204	NA	NA	0.999987	NA
S07_63113784	7	63113784	0.730366	0.086794	1204	NA	NA	0.999987	NA
S06_31051515	6	31051515	0.73046	0.0186877	1204	NA	NA	0.999987	NA
S09_2948833	9	2948833	0.730469	0.2799	1204	NA	NA	0.999987	NA
S04_49719497	4	49719497	0.730471	0.0556478	1204	NA	NA	0.999987	NA
S04_49719514	4	49719514	0.730471	0.0556478	1204	NA	NA	0.999987	NA
S05_61773247	5	61773247	0.730481	0.113787	1204	NA	NA	0.999987	NA
S09_14511080	9	14511080	0.730507	0.0116279	1204	NA	NA	0.999987	NA
S02_74425725	2	74425725	0.730514	0.117525	1204	NA	NA	0.999987	NA
S02_74425755	2	74425755	0.730514	0.117525	1204	NA	NA	0.999987	NA
S02_74425724	2	74425724	0.730514	0.117525	1204	NA	NA	0.999987	NA
S05_34555666	5	34555666	0.730563	0.14701	1204	NA	NA	0.999987	NA
S01_47695896	1	47695896	0.730569	0.0440199	1204	NA	NA	0.999987	NA
S07_45905144	7	45905144	0.730612	0.0448505	1204	NA	NA	0.999987	NA
S07_45905170	7	45905170	0.730612	0.0448505	1204	NA	NA	0.999987	NA
S04_52286030	4	52286030	0.730647	0.0589701	1204	NA	NA	0.999987	NA
S04_68269073	4	68269073	0.730649	0.0369601	1204	NA	NA	0.999987	NA
S07_9431502	7	9431502	0.730673	0.403239	1204	NA	NA	0.999987	NA
S07_3207942	7	3207942	0.730681	0.198505	1204	NA	NA	0.999987	NA
S09_34612968	9	34612968	0.730683	0.104651	1204	NA	NA	0.999987	NA
S07_9801772	7	9801772	0.730685	0.104651	1204	NA	NA	0.999987	NA
S05_12792366	5	12792366	0.730711	0.0332226	1204	NA	NA	0.999987	NA
S05_58423462	5	58423462	0.730729	0.0340532	1204	NA	NA	0.999987	NA
S10_1796171	10	1796171	0.73073	0.449336	1204	NA	NA	0.999987	NA
S06_60999480	6	60999480	0.730738	0.0436047	1204	NA	NA	0.999987	NA
S02_18900706	2	18900706	0.730739	0.0539867	1204	NA	NA	0.999987	NA
S03_59263414	3	59263414	0.730741	0.051495	1204	NA	NA	0.999987	NA
S03_26971613	3	26971613	0.73078	0.0228405	1204	NA	NA	0.999987	NA
S08_44419215	8	44419215	0.730801	0.048588	1204	NA	NA	0.999987	NA
S09_56468956	9	56468956	0.730803	0.0199336	1204	NA	NA	0.999987	NA
S09_5546662	9	5546662	0.730829	0.0502492	1204	NA	NA	0.999987	NA
S06_2114970	6	2114970	0.730856	0.035299	1204	NA	NA	0.999987	NA
S01_32899391	1	32899391	0.730873	0.440199	1204	NA	NA	0.999987	NA
S10_32749251	10	32749251	0.730875	0.210133	1204	NA	NA	0.999987	NA
S07_16392311	7	16392311	0.730878	0.0585548	1204	NA	NA	0.999987	NA
S05_5397700	5	5397700	0.730882	0.109219	1204	NA	NA	0.999987	NA
S10_56391746	10	56391746	0.730904	0.0178571	1204	NA	NA	0.999987	NA
S02_28912746	2	28912746	0.730904	0.233804	1204	NA	NA	0.999987	NA
S09_40476813	9	40476813	0.73091	0.0431894	1204	NA	NA	0.999987	NA
S08_62400804	8	62400804	0.730924	0.100498	1204	NA	NA	0.999987	NA
S04_37914164	4	37914164	0.730925	0.0398671	1204	NA	NA	0.999987	NA
S09_56275000	9	56275000	0.730948	0.0473422	1204	NA	NA	0.999987	NA
S03_38278262	3	38278262	0.731004	0.0610465	1204	NA	NA	0.999987	NA
S01_40792090	1	40792090	0.731009	0.0157807	1204	NA	NA	0.999987	NA
S05_44400504	5	44400504	0.731028	0.341362	1204	NA	NA	0.999987	NA
S02_3866885	2	3866885	0.73103	0.029485	1204	NA	NA	0.999987	NA
S02_3866871	2	3866871	0.73103	0.029485	1204	NA	NA	0.999987	NA
S08_56570268	8	56570268	0.731037	0.479236	1204	NA	NA	0.999987	NA
S08_12915009	8	12915009	0.731041	0.0149502	1204	NA	NA	0.999987	NA
S05_64221246	5	64221246	0.73105	0.0199336	1204	NA	NA	0.999987	NA
S05_1144177	5	1144177	0.731073	0.0319767	1204	NA	NA	0.999987	NA
S07_43708208	7	43708208	0.731073	0.0477575	1204	NA	NA	0.999987	NA
S07_43708224	7	43708224	0.731073	0.0477575	1204	NA	NA	0.999987	NA
S09_43109759	9	43109759	0.731126	0.02201	1204	NA	NA	0.999987	NA
S10_577055	10	577055	0.731127	0.0107973	1204	NA	NA	0.999987	NA
S05_63955769	5	63955769	0.731157	0.0460963	1204	NA	NA	0.999987	NA
S09_2732387	9	2732387	0.731167	0.377076	1204	NA	NA	0.999987	NA
S05_35663253	5	35663253	0.731187	0.134136	1204	NA	NA	0.999987	NA
S01_21543341	1	21543341	0.731204	0.440615	1204	NA	NA	0.999987	NA
S04_50361161	4	50361161	0.731233	0.0751661	1204	NA	NA	0.999987	NA
S04_19694606	4	19694606	0.731246	0.0365449	1204	NA	NA	0.999987	NA
S01_31764147	1	31764147	0.731249	0.0120432	1204	NA	NA	0.999987	NA
S07_39350392	7	39350392	0.731328	0.0315615	1204	NA	NA	0.999987	NA
S02_47502724	2	47502724	0.731346	0.144103	1204	NA	NA	0.999987	NA
S05_11044138	5	11044138	0.73135	0.0377907	1204	NA	NA	0.999987	NA
S05_11044136	5	11044136	0.73135	0.0377907	1204	NA	NA	0.999987	NA
S07_60938262	7	60938262	0.731365	0.150748	1204	NA	NA	0.999987	NA
S05_69863911	5	69863911	0.731374	0.458472	1204	NA	NA	0.999987	NA
S10_56236894	10	56236894	0.73139	0.107973	1204	NA	NA	0.999987	NA
S10_41893097	10	41893097	0.731398	0.0477575	1204	NA	NA	0.999987	NA
S09_6128302	9	6128302	0.731403	0.0535714	1204	NA	NA	0.999987	NA
S01_18056772	1	18056772	0.731405	0.0240864	1204	NA	NA	0.999987	NA
S05_66092908	5	66092908	0.731408	0.0357143	1204	NA	NA	0.999987	NA
S02_5597593	2	5597593	0.731416	0.245017	1204	NA	NA	0.999987	NA
S09_1063927	9	1063927	0.731421	0.448505	1204	NA	NA	0.999987	NA
S05_67364265	5	67364265	0.731422	0.445183	1204	NA	NA	0.999987	NA
S01_71428610	1	71428610	0.731435	0.0440199	1204	NA	NA	0.999987	NA
S01_6404074	1	6404074	0.731442	0.327243	1204	NA	NA	0.999987	NA
S01_65543755	1	65543755	0.731462	0.0157807	1204	NA	NA	0.999987	NA
S04_52493860	4	52493860	0.731475	0.146595	1204	NA	NA	0.999987	NA
S01_75073265	1	75073265	0.731477	0.247508	1204	NA	NA	0.999987	NA
S07_51627139	7	51627139	0.731506	0.110465	1204	NA	NA	0.999987	NA
S07_51627170	7	51627170	0.731506	0.110465	1204	NA	NA	0.999987	NA
S01_9697355	1	9697355	0.731515	0.269103	1204	NA	NA	0.999987	NA
S03_7549789	3	7549789	0.731554	0.095515	1204	NA	NA	0.999987	NA
S03_7549797	3	7549797	0.731554	0.095515	1204	NA	NA	0.999987	NA
S03_7549813	3	7549813	0.731554	0.095515	1204	NA	NA	0.999987	NA
S03_3230575	3	3230575	0.731556	0.0174419	1204	NA	NA	0.999987	NA
S02_11073041	2	11073041	0.731574	0.0660299	1204	NA	NA	0.999987	NA
S02_23316259	2	23316259	0.731622	0.240033	1204	NA	NA	0.999987	NA
S03_8215467	3	8215467	0.731625	0.49211	1204	NA	NA	0.999987	NA
S07_7293697	7	7293697	0.731644	0.104236	1204	NA	NA	0.999987	NA
S02_77014523	2	77014523	0.731647	0.428156	1204	NA	NA	0.999987	NA
S06_3914932	6	3914932	0.731665	0.33098	1204	NA	NA	0.999987	NA
S10_42218040	10	42218040	0.731676	0.0826412	1204	NA	NA	0.999987	NA
S02_61688151	2	61688151	0.731733	0.203904	1204	NA	NA	0.999987	NA
S01_17720670	1	17720670	0.731763	0.0107973	1204	NA	NA	0.999987	NA
S08_31849974	8	31849974	0.731771	0.0166113	1204	NA	NA	0.999987	NA
S05_58422909	5	58422909	0.731776	0.0186877	1204	NA	NA	0.999987	NA
S08_22624494	8	22624494	0.731785	0.0182724	1204	NA	NA	0.999987	NA
S01_76510776	1	76510776	0.731802	0.0747508	1204	NA	NA	0.999987	NA
S08_51660392	8	51660392	0.731815	0.226329	1204	NA	NA	0.999987	NA
S05_63463355	5	63463355	0.731825	0.0535714	1204	NA	NA	0.999987	NA
S09_4579776	9	4579776	0.731841	0.124585	1204	NA	NA	0.999987	NA
S10_15681771	10	15681771	0.731846	0.0166113	1204	NA	NA	0.999987	NA
S01_75848285	1	75848285	0.731909	0.370017	1204	NA	NA	0.999987	NA
S09_11108247	9	11108247	0.731945	0.0166113	1204	NA	NA	0.999987	NA
S02_27575109	2	27575109	0.732026	0.100498	1204	NA	NA	0.999987	NA
S07_1742626	7	1742626	0.732027	0.0980066	1204	NA	NA	0.999987	NA
S09_41649553	9	41649553	0.732055	0.0402824	1204	NA	NA	0.999987	NA
S09_41649567	9	41649567	0.732055	0.0402824	1204	NA	NA	0.999987	NA
S01_74908749	1	74908749	0.732074	0.0701827	1204	NA	NA	0.999987	NA
S07_58298409	7	58298409	0.732117	0.211379	1204	NA	NA	0.999987	NA
S01_19260734	1	19260734	0.732141	0.0261628	1204	NA	NA	0.999987	NA
S08_56764675	8	56764675	0.732164	0.318522	1204	NA	NA	0.999987	NA
S08_3530294	8	3530294	0.732169	0.0178571	1204	NA	NA	0.999987	NA
S08_3530258	8	3530258	0.732169	0.0178571	1204	NA	NA	0.999987	NA
S08_3530300	8	3530300	0.732169	0.0178571	1204	NA	NA	0.999987	NA
S08_1302384	8	1302384	0.732189	0.328904	1204	NA	NA	0.999987	NA
S06_60764327	6	60764327	0.7322	0.213455	1204	NA	NA	0.999987	NA
S06_60764326	6	60764326	0.7322	0.213455	1204	NA	NA	0.999987	NA
S09_45453435	9	45453435	0.732204	0.0469269	1204	NA	NA	0.999987	NA
S02_72576552	2	72576552	0.732249	0.0182724	1204	NA	NA	0.999987	NA
S02_72576599	2	72576599	0.732249	0.0182724	1204	NA	NA	0.999987	NA
S10_10704674	10	10704674	0.73226	0.0768272	1204	NA	NA	0.999987	NA
S04_57930686	4	57930686	0.732284	0.137874	1204	NA	NA	0.999987	NA
S03_61708800	3	61708800	0.732289	0.237126	1204	NA	NA	0.999987	NA
S03_61708815	3	61708815	0.732289	0.237126	1204	NA	NA	0.999987	NA
S09_18717570	9	18717570	0.732308	0.102575	1204	NA	NA	0.999987	NA
S09_18717571	9	18717571	0.732308	0.102575	1204	NA	NA	0.999987	NA
S05_36221207	5	36221207	0.732315	0.322674	1204	NA	NA	0.999987	NA
S05_36221209	5	36221209	0.732315	0.322674	1204	NA	NA	0.999987	NA
S10_7803531	10	7803531	0.732334	0.100498	1204	NA	NA	0.999987	NA
S10_11222312	10	11222312	0.732346	0.0660299	1204	NA	NA	0.999987	NA
S04_52706721	4	52706721	0.732351	0.151993	1204	NA	NA	0.999987	NA
S03_4807419	3	4807419	0.732369	0.0826412	1204	NA	NA	0.999987	NA
S10_18562634	10	18562634	0.73237	0.188538	1204	NA	NA	0.999987	NA
S02_65670274	2	65670274	0.732373	0.101744	1204	NA	NA	0.999987	NA
S04_44134998	4	44134998	0.732389	0.130399	1204	NA	NA	0.999987	NA
S10_47065844	10	47065844	0.732396	0.487126	1204	NA	NA	0.999987	NA
S10_53527477	10	53527477	0.73241	0.212209	1204	NA	NA	0.999987	NA
S04_63848970	4	63848970	0.732429	0.471761	1204	NA	NA	0.999987	NA
S04_10595304	4	10595304	0.732436	0.0166113	1204	NA	NA	0.999987	NA
S10_47632690	10	47632690	0.732451	0.0876246	1204	NA	NA	0.999987	NA
S02_35922141	2	35922141	0.732458	0.0606312	1204	NA	NA	0.999987	NA
S02_35922133	2	35922133	0.732458	0.0606312	1204	NA	NA	0.999987	NA
S10_1133818	10	1133818	0.732467	0.0930233	1204	NA	NA	0.999987	NA
S04_65281463	4	65281463	0.732482	0.0344684	1204	NA	NA	0.999987	NA
S07_58914412	7	58914412	0.732518	0.0651993	1204	NA	NA	0.999987	NA
S01_47788047	1	47788047	0.732558	0.430233	1204	NA	NA	0.999987	NA
S04_47266793	4	47266793	0.732578	0.136213	1204	NA	NA	0.999987	NA
S03_1922594	3	1922594	0.732584	0.070598	1204	NA	NA	0.999987	NA
S07_64456370	7	64456370	0.732596	0.276993	1204	NA	NA	0.999987	NA
S07_64456374	7	64456374	0.732596	0.276993	1204	NA	NA	0.999987	NA
S04_41330810	4	41330810	0.732602	0.0303156	1204	NA	NA	0.999987	NA
S01_9437274	1	9437274	0.732607	0.153654	1204	NA	NA	0.999987	NA
S02_2992826	2	2992826	0.732612	0.0456811	1204	NA	NA	0.999987	NA
S04_12230179	4	12230179	0.732624	0.241279	1204	NA	NA	0.999987	NA
S03_3991243	3	3991243	0.732685	0.0884551	1204	NA	NA	0.999987	NA
S09_45005929	9	45005929	0.732728	0.0361296	1204	NA	NA	0.999987	NA
S06_16632715	6	16632715	0.732753	0.0199336	1204	NA	NA	0.999987	NA
S03_21743761	3	21743761	0.732758	0.013289	1204	NA	NA	0.999987	NA
S05_31284057	5	31284057	0.73276	0.0249169	1204	NA	NA	0.999987	NA
S01_72967040	1	72967040	0.732788	0.160299	1204	NA	NA	0.999987	NA
S04_53871738	4	53871738	0.732811	0.395349	1204	NA	NA	0.999987	NA
S01_24650446	1	24650446	0.732829	0.0149502	1204	NA	NA	0.999987	NA
S05_4758598	5	4758598	0.732845	0.264535	1204	NA	NA	0.999987	NA
S09_57274208	9	57274208	0.732872	0.0232558	1204	NA	NA	0.999987	NA
S09_57274238	9	57274238	0.732872	0.0232558	1204	NA	NA	0.999987	NA
S02_70923586	2	70923586	0.732877	0.0535714	1204	NA	NA	0.999987	NA
S08_2779742	8	2779742	0.732893	0.260797	1204	NA	NA	0.999987	NA
S05_16711190	5	16711190	0.732899	0.0203488	1204	NA	NA	0.999987	NA
S02_37084373	2	37084373	0.732903	0.482973	1204	NA	NA	0.999987	NA
S05_60649301	5	60649301	0.732904	0.0357143	1204	NA	NA	0.999987	NA
S01_14875237	1	14875237	0.732914	0.0344684	1204	NA	NA	0.999987	NA
S02_6516950	2	6516950	0.732929	0.0685216	1204	NA	NA	0.999987	NA
S04_62950900	4	62950900	0.732939	0.112126	1204	NA	NA	0.999987	NA
S05_68662566	5	68662566	0.73294	0.0768272	1204	NA	NA	0.999987	NA
S03_8925589	3	8925589	0.732958	0.016196	1204	NA	NA	0.999987	NA
S04_4067652	4	4067652	0.732961	0.140781	1204	NA	NA	0.999987	NA
S04_43193092	4	43193092	0.732964	0.0402824	1204	NA	NA	0.999987	NA
S02_1790971	2	1790971	0.732965	0.0585548	1204	NA	NA	0.999987	NA
S02_1790978	2	1790978	0.732965	0.0585548	1204	NA	NA	0.999987	NA
S02_1790983	2	1790983	0.732965	0.0585548	1204	NA	NA	0.999987	NA
S09_49488178	9	49488178	0.732965	0.0282392	1204	NA	NA	0.999987	NA
S03_45682115	3	45682115	0.733009	0.0469269	1204	NA	NA	0.999987	NA
S01_66780267	1	66780267	0.733021	0.0759967	1204	NA	NA	0.999987	NA
S09_7003296	9	7003296	0.733023	0.291113	1204	NA	NA	0.999987	NA
S07_53178205	7	53178205	0.733046	0.0245017	1204	NA	NA	0.999987	NA
S01_75762092	1	75762092	0.733066	0.365449	1204	NA	NA	0.999987	NA
S04_51677372	4	51677372	0.733084	0.0714286	1204	NA	NA	0.999987	NA
S07_5128414	7	5128414	0.733113	0.02201	1204	NA	NA	0.999987	NA
S09_59196413	9	59196413	0.733143	0.0502492	1204	NA	NA	0.999987	NA
S05_62835452	5	62835452	0.733168	0.0290698	1204	NA	NA	0.999987	NA
S03_41088511	3	41088511	0.733177	0.206811	1204	NA	NA	0.999987	NA
S04_36400699	4	36400699	0.73318	0.105897	1204	NA	NA	0.999987	NA
S02_10439279	2	10439279	0.733182	0.0249169	1204	NA	NA	0.999987	NA
S05_9694712	5	9694712	0.73319	0.106728	1204	NA	NA	0.999987	NA
S03_5042314	3	5042314	0.733204	0.38206	1204	NA	NA	0.999987	NA
S03_5042324	3	5042324	0.733204	0.38206	1204	NA	NA	0.999987	NA
S09_55242152	9	55242152	0.733219	0.0419435	1204	NA	NA	0.999987	NA
S02_36214237	2	36214237	0.733239	0.10299	1204	NA	NA	0.999987	NA
S08_61138038	8	61138038	0.733264	0.0776578	1204	NA	NA	0.999987	NA
S05_60806349	5	60806349	0.733284	0.0701827	1204	NA	NA	0.999987	NA
S05_25835315	5	25835315	0.733304	0.0186877	1204	NA	NA	0.999987	NA
S10_45790953	10	45790953	0.733304	0.0510797	1204	NA	NA	0.999987	NA
S05_7379387	5	7379387	0.733306	0.187708	1204	NA	NA	0.999987	NA
S02_9019259	2	9019259	0.733319	0.120432	1204	NA	NA	0.999987	NA
S05_25508651	5	25508651	0.73332	0.0261628	1204	NA	NA	0.999987	NA
S03_73032101	3	73032101	0.733329	0.0211794	1204	NA	NA	0.999987	NA
S05_67551210	5	67551210	0.733331	0.035299	1204	NA	NA	0.999987	NA
S02_69965473	2	69965473	0.733365	0.0328073	1204	NA	NA	0.999987	NA
S04_68398759	4	68398759	0.733384	0.0872093	1204	NA	NA	0.999987	NA
S03_27926996	3	27926996	0.733399	0.0195183	1204	NA	NA	0.999987	NA
S10_48568148	10	48568148	0.733425	0.0340532	1204	NA	NA	0.999987	NA
S06_2377588	6	2377588	0.733455	0.0211794	1204	NA	NA	0.999987	NA
S06_2377592	6	2377592	0.733455	0.0211794	1204	NA	NA	0.999987	NA
S06_2377593	6	2377593	0.733455	0.0211794	1204	NA	NA	0.999987	NA
S06_57080671	6	57080671	0.733471	0.0419435	1204	NA	NA	0.999987	NA
S10_4032858	10	4032858	0.733473	0.0195183	1204	NA	NA	0.999987	NA
S01_65500716	1	65500716	0.73356	0.297342	1204	NA	NA	0.999987	NA
S04_54843706	4	54843706	0.733617	0.019103	1204	NA	NA	0.999987	NA
S04_54843724	4	54843724	0.733617	0.019103	1204	NA	NA	0.999987	NA
S03_73133849	3	73133849	0.733619	0.0211794	1204	NA	NA	0.999987	NA
S01_79498029	1	79498029	0.73362	0.237957	1204	NA	NA	0.999987	NA
S07_5777333	7	5777333	0.733692	0.0822259	1204	NA	NA	0.999987	NA
S04_9157512	4	9157512	0.733726	0.0170266	1204	NA	NA	0.999987	NA
S06_53659723	6	53659723	0.73373	0.272841	1204	NA	NA	0.999987	NA
S09_5560677	9	5560677	0.733744	0.0502492	1204	NA	NA	0.999987	NA
S01_62988043	1	62988043	0.733756	0.0917774	1204	NA	NA	0.999987	NA
S10_44789551	10	44789551	0.733759	0.0166113	1204	NA	NA	0.999987	NA
S10_44789538	10	44789538	0.733759	0.0166113	1204	NA	NA	0.999987	NA
S10_44789576	10	44789576	0.733759	0.0166113	1204	NA	NA	0.999987	NA
S04_37107621	4	37107621	0.733784	0.0618771	1204	NA	NA	0.999987	NA
S04_37107662	4	37107662	0.733784	0.0618771	1204	NA	NA	0.999987	NA
S10_3103069	10	3103069	0.73381	0.303987	1204	NA	NA	0.999987	NA
S05_47435836	5	47435836	0.733846	0.0182724	1204	NA	NA	0.999987	NA
S05_47435838	5	47435838	0.733846	0.0182724	1204	NA	NA	0.999987	NA
S03_58651014	3	58651014	0.733873	0.47799	1204	NA	NA	0.999987	NA
S10_58474214	10	58474214	0.733913	0.070598	1204	NA	NA	0.999987	NA
S01_4267462	1	4267462	0.733959	0.355897	1204	NA	NA	0.999987	NA
S06_15108203	6	15108203	0.733984	0.0107973	1204	NA	NA	0.999987	NA
S04_50526192	4	50526192	0.734031	0.0967608	1204	NA	NA	0.999987	NA
S01_31313946	1	31313946	0.734046	0.0772425	1204	NA	NA	0.999987	NA
S02_5679322	2	5679322	0.734048	0.0373754	1204	NA	NA	0.999987	NA
S02_5679314	2	5679314	0.734048	0.0373754	1204	NA	NA	0.999987	NA
S02_5788018	2	5788018	0.734048	0.0373754	1204	NA	NA	0.999987	NA
S10_2566908	10	2566908	0.734069	0.095515	1204	NA	NA	0.999987	NA
S02_3033839	2	3033839	0.734098	0.0568937	1204	NA	NA	0.999987	NA
S03_37773361	3	37773361	0.734133	0.0801495	1204	NA	NA	0.999987	NA
S05_68769026	5	68769026	0.734141	0.0776578	1204	NA	NA	0.999987	NA
S01_2940289	1	2940289	0.734149	0.013289	1204	NA	NA	0.999987	NA
S04_21759143	4	21759143	0.734154	0.0452658	1204	NA	NA	0.999987	NA
S05_9504881	5	9504881	0.734155	0.0141196	1204	NA	NA	0.999987	NA
S03_8171195	3	8171195	0.734157	0.233804	1204	NA	NA	0.999987	NA
S03_8171198	3	8171198	0.734157	0.233804	1204	NA	NA	0.999987	NA
S03_8171196	3	8171196	0.734157	0.233804	1204	NA	NA	0.999987	NA
S03_8171207	3	8171207	0.734157	0.233804	1204	NA	NA	0.999987	NA
S03_8171252	3	8171252	0.734157	0.233804	1204	NA	NA	0.999987	NA
S05_7766488	5	7766488	0.734169	0.370432	1204	NA	NA	0.999987	NA
S03_2836613	3	2836613	0.734178	0.0643688	1204	NA	NA	0.999987	NA
S09_58237206	9	58237206	0.734205	0.0286545	1204	NA	NA	0.999987	NA
S05_46949525	5	46949525	0.734208	0.120847	1204	NA	NA	0.999987	NA
S06_49614382	6	49614382	0.734237	0.144934	1204	NA	NA	0.999987	NA
S04_23656151	4	23656151	0.734246	0.0120432	1204	NA	NA	0.999987	NA
S03_1752488	3	1752488	0.73426	0.0963455	1204	NA	NA	0.999987	NA
S10_28187662	10	28187662	0.734275	0.0726744	1204	NA	NA	0.999987	NA
S04_61487766	4	61487766	0.73429	0.0647841	1204	NA	NA	0.999987	NA
S02_25332068	2	25332068	0.734309	0.0664452	1204	NA	NA	0.999987	NA
S05_27458614	5	27458614	0.734317	0.120432	1204	NA	NA	0.999987	NA
S09_20889676	9	20889676	0.73434	0.140781	1204	NA	NA	0.999987	NA
S05_41286904	5	41286904	0.73434	0.0228405	1204	NA	NA	0.999987	NA
S05_46106478	5	46106478	0.734366	0.152409	1204	NA	NA	0.999987	NA
S01_56224795	1	56224795	0.734372	0.178156	1204	NA	NA	0.999987	NA
S04_12741178	4	12741178	0.734375	0.0477575	1204	NA	NA	0.999987	NA
S04_5871380	4	5871380	0.734445	0.032392	1204	NA	NA	0.999987	NA
S04_56655222	4	56655222	0.734452	0.0535714	1204	NA	NA	0.999987	NA
S01_74600536	1	74600536	0.734479	0.270764	1204	NA	NA	0.999987	NA
S08_2362878	8	2362878	0.734508	0.0834718	1204	NA	NA	0.999987	NA
S03_6860175	3	6860175	0.734512	0.0494186	1204	NA	NA	0.999987	NA
S09_48529540	9	48529540	0.734518	0.291944	1204	NA	NA	0.999987	NA
S04_17092126	4	17092126	0.734519	0.130399	1204	NA	NA	0.999987	NA
S01_75637914	1	75637914	0.734543	0.0303156	1204	NA	NA	0.999987	NA
S06_54632160	6	54632160	0.734544	0.0668605	1204	NA	NA	0.999987	NA
S05_70273017	5	70273017	0.734549	0.284468	1204	NA	NA	0.999987	NA
S04_64107475	4	64107475	0.734555	0.016196	1204	NA	NA	0.999987	NA
S09_57072489	9	57072489	0.734569	0.0905316	1204	NA	NA	0.999987	NA
S03_59046863	3	59046863	0.734578	0.261628	1204	NA	NA	0.999987	NA
S08_37494330	8	37494330	0.734616	0.0128738	1204	NA	NA	0.999987	NA
S08_37494332	8	37494332	0.734616	0.0128738	1204	NA	NA	0.999987	NA
S08_37494335	8	37494335	0.734616	0.0128738	1204	NA	NA	0.999987	NA
S08_16453765	8	16453765	0.734634	0.0166113	1204	NA	NA	0.999987	NA
S08_16453780	8	16453780	0.734634	0.0166113	1204	NA	NA	0.999987	NA
S01_49426480	1	49426480	0.734644	0.467193	1204	NA	NA	0.999987	NA
S01_49426488	1	49426488	0.734644	0.467193	1204	NA	NA	0.999987	NA
S06_32660514	6	32660514	0.734655	0.0141196	1204	NA	NA	0.999987	NA
S07_1238814	7	1238814	0.734697	0.0602159	1204	NA	NA	0.999987	NA
S08_12741523	8	12741523	0.734712	0.0465116	1204	NA	NA	0.999987	NA
S02_2157054	2	2157054	0.734723	0.140365	1204	NA	NA	0.999987	NA
S01_6485610	1	6485610	0.734772	0.179402	1204	NA	NA	0.999987	NA
S07_31272187	7	31272187	0.734772	0.0112126	1204	NA	NA	0.999987	NA
S06_51977075	6	51977075	0.734774	0.2799	1204	NA	NA	0.999987	NA
S06_51977041	6	51977041	0.734774	0.2799	1204	NA	NA	0.999987	NA
S06_51977046	6	51977046	0.734774	0.2799	1204	NA	NA	0.999987	NA
S02_72426195	2	72426195	0.734793	0.0178571	1204	NA	NA	0.999987	NA
S03_49908798	3	49908798	0.734842	0.0174419	1204	NA	NA	0.999987	NA
S03_67557553	3	67557553	0.73489	0.239203	1204	NA	NA	0.999987	NA
S02_24937461	2	24937461	0.734917	0.0224252	1204	NA	NA	0.999987	NA
S02_24937472	2	24937472	0.734917	0.0224252	1204	NA	NA	0.999987	NA
S02_24937494	2	24937494	0.734917	0.0224252	1204	NA	NA	0.999987	NA
S05_10212623	5	10212623	0.734959	0.0240864	1204	NA	NA	0.999987	NA
S01_33297141	1	33297141	0.734984	0.107143	1204	NA	NA	0.999987	NA
S02_47564338	2	47564338	0.735001	0.136628	1204	NA	NA	0.999987	NA
S10_50646466	10	50646466	0.735028	0.0726744	1204	NA	NA	0.999987	NA
S06_40396625	6	40396625	0.735059	0.0186877	1204	NA	NA	0.999987	NA
S08_21072752	8	21072752	0.735065	0.0419435	1204	NA	NA	0.999987	NA
S05_29116359	5	29116359	0.735079	0.104236	1204	NA	NA	0.999987	NA
S07_45905185	7	45905185	0.735082	0.0448505	1204	NA	NA	0.999987	NA
S08_6922104	8	6922104	0.735107	0.156146	1204	NA	NA	0.999987	NA
S04_25237533	4	25237533	0.735114	0.0577243	1204	NA	NA	0.999987	NA
S04_6046008	4	6046008	0.735125	0.0477575	1204	NA	NA	0.999987	NA
S04_6046019	4	6046019	0.735125	0.0477575	1204	NA	NA	0.999987	NA
S02_14371387	2	14371387	0.735149	0.0876246	1204	NA	NA	0.999987	NA
S07_57315176	7	57315176	0.735182	0.0818106	1204	NA	NA	0.999987	NA
S01_73898068	1	73898068	0.73521	0.208472	1204	NA	NA	0.999987	NA
S04_42198316	4	42198316	0.735239	0.0556478	1204	NA	NA	0.999987	NA
S10_50424831	10	50424831	0.735274	0.299003	1204	NA	NA	0.999987	NA
S08_54888323	8	54888323	0.735301	0.178156	1204	NA	NA	0.999987	NA
S02_67945436	2	67945436	0.735324	0.20598	1204	NA	NA	0.999987	NA
S10_12653228	10	12653228	0.735371	0.0456811	1204	NA	NA	0.999987	NA
S05_1818934	5	1818934	0.735385	0.255814	1204	NA	NA	0.999987	NA
S10_36576254	10	36576254	0.735409	0.331395	1204	NA	NA	0.999987	NA
S01_63867539	1	63867539	0.735419	0.106728	1204	NA	NA	0.999987	NA
S04_46264388	4	46264388	0.735453	0.101744	1204	NA	NA	0.999987	NA
S08_626798	8	626798	0.735472	0.254568	1204	NA	NA	0.999987	NA
S10_12747413	10	12747413	0.735479	0.185216	1204	NA	NA	0.999987	NA
S09_52900607	9	52900607	0.735494	0.0199336	1204	NA	NA	0.999987	NA
S05_65714305	5	65714305	0.735516	0.0274086	1204	NA	NA	0.999987	NA
S10_48196047	10	48196047	0.735519	0.100083	1204	NA	NA	0.999987	NA
S10_48196087	10	48196087	0.735519	0.100083	1204	NA	NA	0.999987	NA
S09_55945026	9	55945026	0.735562	0.271595	1204	NA	NA	0.999987	NA
S10_56687445	10	56687445	0.735578	0.0166113	1204	NA	NA	0.999987	NA
S06_15847612	6	15847612	0.735581	0.0299003	1204	NA	NA	0.999987	NA
S03_54617833	3	54617833	0.735606	0.016196	1204	NA	NA	0.999987	NA
S03_54617809	3	54617809	0.735606	0.016196	1204	NA	NA	0.999987	NA
S06_53713856	6	53713856	0.735616	0.159053	1204	NA	NA	0.999987	NA
S03_40690381	3	40690381	0.735653	0.252492	1204	NA	NA	0.999987	NA
S02_10459436	2	10459436	0.735677	0.0859635	1204	NA	NA	0.999987	NA
S02_70106102	2	70106102	0.735682	0.182724	1204	NA	NA	0.999987	NA
S03_73943250	3	73943250	0.7357	0.158223	1204	NA	NA	0.999987	NA
S06_54724472	6	54724472	0.735719	0.208887	1204	NA	NA	0.999987	NA
S01_1199274	1	1199274	0.735738	0.0340532	1204	NA	NA	0.999987	NA
S08_61416837	8	61416837	0.735802	0.202243	1204	NA	NA	0.999987	NA
S05_70408909	5	70408909	0.735819	0.100914	1204	NA	NA	0.999987	NA
S08_4642777	8	4642777	0.735822	0.0548173	1204	NA	NA	0.999987	NA
S04_59856565	4	59856565	0.735832	0.0178571	1204	NA	NA	0.999987	NA
S07_8181442	7	8181442	0.735847	0.0805648	1204	NA	NA	0.999987	NA
S05_57258784	5	57258784	0.735873	0.358804	1204	NA	NA	0.999987	NA
S01_16616216	1	16616216	0.735878	0.0170266	1204	NA	NA	0.999987	NA
S02_63682760	2	63682760	0.735882	0.28696	1204	NA	NA	0.999987	NA
S08_60278383	8	60278383	0.735888	0.178571	1204	NA	NA	0.999987	NA
S06_46724122	6	46724122	0.735889	0.0718439	1204	NA	NA	0.999987	NA
S04_7302527	4	7302527	0.73589	0.0278239	1204	NA	NA	0.999987	NA
S01_1304077	1	1304077	0.735904	0.130399	1204	NA	NA	0.999987	NA
S01_1304088	1	1304088	0.735904	0.130399	1204	NA	NA	0.999987	NA
S04_38133051	4	38133051	0.735922	0.054402	1204	NA	NA	0.999987	NA
S04_39431900	4	39431900	0.73593	0.0460963	1204	NA	NA	0.999987	NA
S03_8438709	3	8438709	0.735937	0.292359	1204	NA	NA	0.999987	NA
S06_57760249	6	57760249	0.735941	0.112126	1204	NA	NA	0.999987	NA
S08_47963860	8	47963860	0.73599	0.0311462	1204	NA	NA	0.999987	NA
S04_19893634	4	19893634	0.735997	0.0145349	1204	NA	NA	0.999987	NA
S04_34740025	4	34740025	0.736009	0.0452658	1204	NA	NA	0.999987	NA
S06_45639804	6	45639804	0.736019	0.0406977	1204	NA	NA	0.999987	NA
S06_45639805	6	45639805	0.736019	0.0406977	1204	NA	NA	0.999987	NA
S02_29688393	2	29688393	0.736025	0.0153654	1204	NA	NA	0.999987	NA
S09_52612564	9	52612564	0.736038	0.100914	1204	NA	NA	0.999987	NA
S08_18772029	8	18772029	0.736047	0.0755814	1204	NA	NA	0.999987	NA
S03_31661014	3	31661014	0.736057	0.0361296	1204	NA	NA	0.999987	NA
S09_19427712	9	19427712	0.736094	0.143688	1204	NA	NA	0.999987	NA
S10_51050418	10	51050418	0.736094	0.0797342	1204	NA	NA	0.999987	NA
S03_38731080	3	38731080	0.736101	0.0523256	1204	NA	NA	0.999987	NA
S05_68501042	5	68501042	0.736112	0.0490033	1204	NA	NA	0.999987	NA
S05_63718432	5	63718432	0.73613	0.401993	1204	NA	NA	0.999987	NA
S10_60231371	10	60231371	0.736149	0.0203488	1204	NA	NA	0.999987	NA
S08_59113303	8	59113303	0.736151	0.019103	1204	NA	NA	0.999987	NA
S08_59113283	8	59113283	0.736151	0.019103	1204	NA	NA	0.999987	NA
S01_66326687	1	66326687	0.736152	0.0174419	1204	NA	NA	0.999987	NA
S01_66326694	1	66326694	0.736152	0.0174419	1204	NA	NA	0.999987	NA
S03_73508748	3	73508748	0.736171	0.0203488	1204	NA	NA	0.999987	NA
S10_17951216	10	17951216	0.736221	0.226744	1204	NA	NA	0.999987	NA
S10_33545269	10	33545269	0.73623	0.0299003	1204	NA	NA	0.999987	NA
S05_70257083	5	70257083	0.736234	0.139535	1204	NA	NA	0.999987	NA
S10_41755904	10	41755904	0.736266	0.152409	1204	NA	NA	0.999987	NA
S01_65756540	1	65756540	0.736274	0.0390365	1204	NA	NA	0.999987	NA
S05_62503500	5	62503500	0.736308	0.135382	1204	NA	NA	0.999987	NA
S05_62503511	5	62503511	0.736308	0.135382	1204	NA	NA	0.999987	NA
S01_23267148	1	23267148	0.736309	0.0265781	1204	NA	NA	0.999987	NA
S05_4103630	5	4103630	0.73638	0.0228405	1204	NA	NA	0.999987	NA
S08_29397192	8	29397192	0.736388	0.0195183	1204	NA	NA	0.999987	NA
S09_45793408	9	45793408	0.736396	0.029485	1204	NA	NA	0.999987	NA
S10_13804102	10	13804102	0.736435	0.15407	1204	NA	NA	0.999987	NA
S02_37494589	2	37494589	0.73644	0.223422	1204	NA	NA	0.999987	NA
S02_27730179	2	27730179	0.73645	0.141611	1204	NA	NA	0.999987	NA
S02_6509528	2	6509528	0.736455	0.209302	1204	NA	NA	0.999987	NA
S09_10980640	9	10980640	0.73647	0.0859635	1204	NA	NA	0.999987	NA
S05_19441663	5	19441663	0.736494	0.214701	1204	NA	NA	0.999987	NA
S09_4982565	9	4982565	0.736505	0.346346	1204	NA	NA	0.999987	NA
S02_64261840	2	64261840	0.736511	0.0772425	1204	NA	NA	0.999987	NA
S02_55206314	2	55206314	0.736513	0.0888704	1204	NA	NA	0.999987	NA
S08_36027777	8	36027777	0.736592	0.0419435	1204	NA	NA	0.999987	NA
S05_60650267	5	60650267	0.736618	0.0369601	1204	NA	NA	0.999987	NA
S06_15585962	6	15585962	0.736623	0.473007	1204	NA	NA	0.999987	NA
S07_64510655	7	64510655	0.736657	0.132475	1204	NA	NA	0.999987	NA
S01_56224861	1	56224861	0.736661	0.17691	1204	NA	NA	0.999987	NA
S02_53293079	2	53293079	0.736684	0.0685216	1204	NA	NA	0.999987	NA
S02_9628038	2	9628038	0.736688	0.335548	1204	NA	NA	0.999987	NA
S09_55562870	9	55562870	0.736709	0.142442	1204	NA	NA	0.999987	NA
S02_60625837	2	60625837	0.73672	0.0419435	1204	NA	NA	0.999987	NA
S03_65776062	3	65776062	0.736745	0.0643688	1204	NA	NA	0.999987	NA
S03_65778165	3	65778165	0.736745	0.0643688	1204	NA	NA	0.999987	NA
S03_65776059	3	65776059	0.736745	0.0643688	1204	NA	NA	0.999987	NA
S03_65778195	3	65778195	0.736745	0.0643688	1204	NA	NA	0.999987	NA
S03_17376127	3	17376127	0.736776	0.430233	1204	NA	NA	0.999987	NA
S03_17376167	3	17376167	0.736776	0.430233	1204	NA	NA	0.999987	NA
S06_55461208	6	55461208	0.736788	0.225914	1204	NA	NA	0.999987	NA
S03_4170217	3	4170217	0.736832	0.121262	1204	NA	NA	0.999987	NA
S02_16865599	2	16865599	0.736848	0.0506645	1204	NA	NA	0.999987	NA
S01_31294005	1	31294005	0.73685	0.372093	1204	NA	NA	0.999987	NA
S05_64329499	5	64329499	0.736872	0.032392	1204	NA	NA	0.999987	NA
S08_1876365	8	1876365	0.736894	0.144934	1204	NA	NA	0.999987	NA
S07_64866007	7	64866007	0.736934	0.0261628	1204	NA	NA	0.999987	NA
S07_64866027	7	64866027	0.736934	0.0261628	1204	NA	NA	0.999987	NA
S07_64866022	7	64866022	0.736934	0.0261628	1204	NA	NA	0.999987	NA
S02_64217557	2	64217557	0.736937	0.195598	1204	NA	NA	0.999987	NA
S07_9302041	7	9302041	0.73698	0.0751661	1204	NA	NA	0.999987	NA
S03_1340747	3	1340747	0.736989	0.313538	1204	NA	NA	0.999987	NA
S01_67204570	1	67204570	0.73699	0.0269934	1204	NA	NA	0.999987	NA
S05_4023418	5	4023418	0.737009	0.0502492	1204	NA	NA	0.999987	NA
S03_69449013	3	69449013	0.737051	0.041113	1204	NA	NA	0.999987	NA
S06_3662204	6	3662204	0.737061	0.0124585	1204	NA	NA	0.999987	NA
S04_45182755	4	45182755	0.73708	0.279485	1204	NA	NA	0.999987	NA
S10_52238289	10	52238289	0.737092	0.141196	1204	NA	NA	0.999987	NA
S01_69267532	1	69267532	0.737096	0.0685216	1204	NA	NA	0.999987	NA
S10_56675328	10	56675328	0.737098	0.0718439	1204	NA	NA	0.999987	NA
S03_69042012	3	69042012	0.737112	0.0240864	1204	NA	NA	0.999987	NA
S03_68700135	3	68700135	0.737112	0.0240864	1204	NA	NA	0.999987	NA
S03_68825931	3	68825931	0.737112	0.0240864	1204	NA	NA	0.999987	NA
S08_19036549	8	19036549	0.737112	0.0373754	1204	NA	NA	0.999987	NA
S08_19036573	8	19036573	0.737112	0.0373754	1204	NA	NA	0.999987	NA
S08_19036584	8	19036584	0.737112	0.0373754	1204	NA	NA	0.999987	NA
S09_21151651	9	21151651	0.737133	0.0166113	1204	NA	NA	0.999987	NA
S09_21151648	9	21151648	0.737133	0.0166113	1204	NA	NA	0.999987	NA
S09_531033	9	531033	0.737171	0.165698	1204	NA	NA	0.999987	NA
S01_50197989	1	50197989	0.737181	0.0527409	1204	NA	NA	0.999987	NA
S04_10610381	4	10610381	0.737216	0.424419	1204	NA	NA	0.999987	NA
S07_52243171	7	52243171	0.737269	0.106312	1204	NA	NA	0.999987	NA
S09_32659883	9	32659883	0.737283	0.364203	1204	NA	NA	0.999987	NA
S08_6142024	8	6142024	0.737303	0.0876246	1204	NA	NA	0.999987	NA
S04_44992277	4	44992277	0.737314	0.0647841	1204	NA	NA	0.999987	NA
S04_24307569	4	24307569	0.737316	0.0394518	1204	NA	NA	0.999987	NA
S04_24307540	4	24307540	0.737316	0.0394518	1204	NA	NA	0.999987	NA
S07_5114066	7	5114066	0.73733	0.0319767	1204	NA	NA	0.999987	NA
S07_5435730	7	5435730	0.73737	0.173173	1204	NA	NA	0.999987	NA
S03_61718788	3	61718788	0.737372	0.152409	1204	NA	NA	0.999987	NA
S06_51920090	6	51920090	0.737375	0.0996678	1204	NA	NA	0.999987	NA
S01_5962262	1	5962262	0.737375	0.0847176	1204	NA	NA	0.999987	NA
S03_67180324	3	67180324	0.737379	0.103821	1204	NA	NA	0.999987	NA
S04_62789586	4	62789586	0.737423	0.303156	1204	NA	NA	0.999987	NA
S04_63012676	4	63012676	0.737435	0.0340532	1204	NA	NA	0.999987	NA
S04_63012678	4	63012678	0.737435	0.0340532	1204	NA	NA	0.999987	NA
S01_9821527	1	9821527	0.737465	0.129983	1204	NA	NA	0.999987	NA
S10_50916536	10	50916536	0.737483	0.480897	1204	NA	NA	0.999987	NA
S01_58370393	1	58370393	0.737495	0.128322	1204	NA	NA	0.999987	NA
S06_55814515	6	55814515	0.737498	0.152824	1204	NA	NA	0.999987	NA
S05_30386106	5	30386106	0.737536	0.0249169	1204	NA	NA	0.999987	NA
S08_12134407	8	12134407	0.737537	0.019103	1204	NA	NA	0.999987	NA
S08_12134445	8	12134445	0.737537	0.019103	1204	NA	NA	0.999987	NA
S02_5997484	2	5997484	0.737579	0.0319767	1204	NA	NA	0.999987	NA
S03_55950624	3	55950624	0.737585	0.0473422	1204	NA	NA	0.999987	NA
S07_4544448	7	4544448	0.73761	0.129153	1204	NA	NA	0.999987	NA
S07_4544438	7	4544438	0.73761	0.129153	1204	NA	NA	0.999987	NA
S01_71595733	1	71595733	0.737711	0.070598	1204	NA	NA	0.999987	NA
S07_50080174	7	50080174	0.737713	0.019103	1204	NA	NA	0.999987	NA
S02_71822286	2	71822286	0.737737	0.206395	1204	NA	NA	0.999987	NA
S02_66641754	2	66641754	0.737762	0.277409	1204	NA	NA	0.999987	NA
S07_28704454	7	28704454	0.73777	0.0801495	1204	NA	NA	0.999987	NA
S05_67672988	5	67672988	0.737818	0.28613	1204	NA	NA	0.999987	NA
S10_14769610	10	14769610	0.73784	0.188538	1204	NA	NA	0.999987	NA
S05_67404822	5	67404822	0.737884	0.164037	1204	NA	NA	0.999987	NA
S04_39993607	4	39993607	0.737895	0.0157807	1204	NA	NA	0.999987	NA
S01_74094487	1	74094487	0.737911	0.0714286	1204	NA	NA	0.999987	NA
S01_74094543	1	74094543	0.737911	0.0714286	1204	NA	NA	0.999987	NA
S01_74094486	1	74094486	0.737911	0.0714286	1204	NA	NA	0.999987	NA
S08_1253401	8	1253401	0.737922	0.442691	1204	NA	NA	0.999987	NA
S02_10835330	2	10835330	0.737946	0.249169	1204	NA	NA	0.999987	NA
S03_67599887	3	67599887	0.737959	0.0332226	1204	NA	NA	0.999987	NA
S07_3175083	7	3175083	0.737978	0.0398671	1204	NA	NA	0.999987	NA
S10_50935502	10	50935502	0.737978	0.299419	1204	NA	NA	0.999987	NA
S05_18026991	5	18026991	0.738045	0.25	1204	NA	NA	0.999987	NA
S05_18026986	5	18026986	0.738045	0.25	1204	NA	NA	0.999987	NA
S07_2564844	7	2564844	0.738047	0.032392	1204	NA	NA	0.999987	NA
S09_55892676	9	55892676	0.738053	0.282392	1204	NA	NA	0.999987	NA
S08_58487939	8	58487939	0.738076	0.103405	1204	NA	NA	0.999987	NA
S09_11064245	9	11064245	0.738079	0.16196	1204	NA	NA	0.999987	NA
S10_42212087	10	42212087	0.738083	0.0531561	1204	NA	NA	0.999987	NA
S05_63718428	5	63718428	0.738119	0.402409	1204	NA	NA	0.999987	NA
S05_45456358	5	45456358	0.738124	0.0307309	1204	NA	NA	0.999987	NA
S09_32323081	9	32323081	0.73814	0.103821	1204	NA	NA	0.999987	NA
S06_41647124	6	41647124	0.738141	0.273256	1204	NA	NA	0.999987	NA
S06_56666045	6	56666045	0.73815	0.232973	1204	NA	NA	0.999987	NA
S05_68022096	5	68022096	0.738231	0.433555	1204	NA	NA	0.999987	NA
S05_68022105	5	68022105	0.738231	0.433555	1204	NA	NA	0.999987	NA
S03_8984816	3	8984816	0.738233	0.0639535	1204	NA	NA	0.999987	NA
S01_8893118	1	8893118	0.738233	0.0419435	1204	NA	NA	0.999987	NA
S04_52254276	4	52254276	0.73824	0.357558	1204	NA	NA	0.999987	NA
S02_2046456	2	2046456	0.738244	0.272425	1204	NA	NA	0.999987	NA
S02_35103220	2	35103220	0.738245	0.0315615	1204	NA	NA	0.999987	NA
S06_5607814	6	5607814	0.738329	0.131645	1204	NA	NA	0.999987	NA
S10_10541217	10	10541217	0.738337	0.0249169	1204	NA	NA	0.999987	NA
S02_4338385	2	4338385	0.738349	0.306894	1204	NA	NA	0.999987	NA
S09_27442638	9	27442638	0.738354	0.0444352	1204	NA	NA	0.999987	NA
S04_16936438	4	16936438	0.738355	0.0585548	1204	NA	NA	0.999987	NA
S02_25439491	2	25439491	0.738366	0.0236711	1204	NA	NA	0.999987	NA
S02_25439509	2	25439509	0.738366	0.0236711	1204	NA	NA	0.999987	NA
S02_17982200	2	17982200	0.738393	0.0984219	1204	NA	NA	0.999987	NA
S02_17982227	2	17982227	0.738393	0.0984219	1204	NA	NA	0.999987	NA
S10_38411623	10	38411623	0.738407	0.46304	1204	NA	NA	0.999987	NA
S04_62515909	4	62515909	0.738408	0.216777	1204	NA	NA	0.999987	NA
S05_63918043	5	63918043	0.738417	0.029485	1204	NA	NA	0.999987	NA
S02_70841701	2	70841701	0.738422	0.0635382	1204	NA	NA	0.999987	NA
S04_62920108	4	62920108	0.738428	0.0460963	1204	NA	NA	0.999987	NA
S04_65937048	4	65937048	0.738433	0.038206	1204	NA	NA	0.999987	NA
S03_60519368	3	60519368	0.738444	0.0369601	1204	NA	NA	0.999987	NA
S08_11922439	8	11922439	0.738448	0.0157807	1204	NA	NA	0.999987	NA
S07_18790880	7	18790880	0.73851	0.145764	1204	NA	NA	0.999987	NA
S02_49657659	2	49657659	0.738522	0.0859635	1204	NA	NA	0.999987	NA
S02_49657615	2	49657615	0.738522	0.0859635	1204	NA	NA	0.999987	NA
S08_2011602	8	2011602	0.738523	0.073505	1204	NA	NA	0.999987	NA
S09_1664940	9	1664940	0.738526	0.169435	1204	NA	NA	0.999987	NA
S01_9468823	1	9468823	0.738541	0.0490033	1204	NA	NA	0.999987	NA
S01_48636737	1	48636737	0.738596	0.041113	1204	NA	NA	0.999987	NA
S09_53383871	9	53383871	0.738607	0.0830565	1204	NA	NA	0.999987	NA
S09_53383905	9	53383905	0.738607	0.0830565	1204	NA	NA	0.999987	NA
S09_53383859	9	53383859	0.738607	0.0830565	1204	NA	NA	0.999987	NA
S03_8984806	3	8984806	0.738636	0.0656146	1204	NA	NA	0.999987	NA
S03_3605745	3	3605745	0.738644	0.0124585	1204	NA	NA	0.999987	NA
S04_7389016	4	7389016	0.738706	0.0365449	1204	NA	NA	0.999987	NA
S05_67750982	5	67750982	0.73872	0.048588	1204	NA	NA	0.999987	NA
S03_8699442	3	8699442	0.738749	0.251661	1204	NA	NA	0.999987	NA
S06_41621414	6	41621414	0.738751	0.46304	1204	NA	NA	0.999987	NA
S05_36071442	5	36071442	0.738754	0.0747508	1204	NA	NA	0.999987	NA
S10_23305145	10	23305145	0.738763	0.0560631	1204	NA	NA	0.999987	NA
S03_55432718	3	55432718	0.738775	0.0718439	1204	NA	NA	0.999987	NA
S04_57524855	4	57524855	0.738778	0.0369601	1204	NA	NA	0.999987	NA
S04_64154993	4	64154993	0.73879	0.112542	1204	NA	NA	0.999987	NA
S09_52569867	9	52569867	0.738791	0.405316	1204	NA	NA	0.999987	NA
S02_10439323	2	10439323	0.738799	0.0622924	1204	NA	NA	0.999987	NA
S03_5146490	3	5146490	0.738823	0.0390365	1204	NA	NA	0.999987	NA
S04_55466149	4	55466149	0.738839	0.035299	1204	NA	NA	0.999987	NA
S04_55466169	4	55466169	0.738839	0.035299	1204	NA	NA	0.999987	NA
S06_18568473	6	18568473	0.73895	0.0120432	1204	NA	NA	0.999987	NA
S01_33262472	1	33262472	0.738957	0.259967	1204	NA	NA	0.999987	NA
S02_31534822	2	31534822	0.73897	0.00830565	1204	NA	NA	0.999987	NA
S07_57811712	7	57811712	0.738988	0.086794	1204	NA	NA	0.999987	NA
S03_38235013	3	38235013	0.738992	0.0847176	1204	NA	NA	0.999987	NA
S06_37161827	6	37161827	0.739003	0.141611	1204	NA	NA	0.999987	NA
S02_60650303	2	60650303	0.73904	0.237126	1204	NA	NA	0.999987	NA
S05_65570136	5	65570136	0.739043	0.0286545	1204	NA	NA	0.999987	NA
S05_53336892	5	53336892	0.739045	0.0581395	1204	NA	NA	0.999987	NA
S04_46177798	4	46177798	0.739048	0.00830565	1204	NA	NA	0.999987	NA
S04_62280904	4	62280904	0.739071	0.339701	1204	NA	NA	0.999987	NA
S02_1954851	2	1954851	0.739098	0.0120432	1204	NA	NA	0.999987	NA
S06_12127764	6	12127764	0.739146	0.0195183	1204	NA	NA	0.999987	NA
S06_12127722	6	12127722	0.739146	0.0195183	1204	NA	NA	0.999987	NA
S03_29097719	3	29097719	0.739171	0.0851329	1204	NA	NA	0.999987	NA
S10_53282472	10	53282472	0.739179	0.340116	1204	NA	NA	0.999987	NA
S02_70157400	2	70157400	0.739181	0.437292	1204	NA	NA	0.999987	NA
S02_70157383	2	70157383	0.739181	0.437292	1204	NA	NA	0.999987	NA
S06_5960890	6	5960890	0.739182	0.0265781	1204	NA	NA	0.999987	NA
S03_12323082	3	12323082	0.739219	0.133721	1204	NA	NA	0.999987	NA
S10_901455	10	901455	0.739225	0.0215947	1204	NA	NA	0.999987	NA
S01_9711731	1	9711731	0.739245	0.0203488	1204	NA	NA	0.999987	NA
S10_38617621	10	38617621	0.739246	0.271595	1204	NA	NA	0.999987	NA
S07_63318776	7	63318776	0.739272	0.355897	1204	NA	NA	0.999987	NA
S03_50039056	3	50039056	0.739274	0.0386213	1204	NA	NA	0.999987	NA
S04_68064795	4	68064795	0.739281	0.0357143	1204	NA	NA	0.999987	NA
S03_62443076	3	62443076	0.73929	0.13995	1204	NA	NA	0.999987	NA
S01_20198774	1	20198774	0.739307	0.0344684	1204	NA	NA	0.999987	NA
S02_6260352	2	6260352	0.739323	0.0182724	1204	NA	NA	0.999987	NA
S04_9648533	4	9648533	0.739324	0.0780731	1204	NA	NA	0.999987	NA
S02_30992646	2	30992646	0.739386	0.25	1204	NA	NA	0.999987	NA
S10_49579303	10	49579303	0.739445	0.0137043	1204	NA	NA	0.999987	NA
S05_3159578	5	3159578	0.739452	0.0938538	1204	NA	NA	0.999987	NA
S09_42858834	9	42858834	0.739467	0.0232558	1204	NA	NA	0.999987	NA
S10_15880166	10	15880166	0.739468	0.125415	1204	NA	NA	0.999987	NA
S04_22114534	4	22114534	0.73947	0.0245017	1204	NA	NA	0.999987	NA
S10_11947634	10	11947634	0.739485	0.0199336	1204	NA	NA	0.999987	NA
S09_56178792	9	56178792	0.739503	0.0207641	1204	NA	NA	0.999987	NA
S09_19154661	9	19154661	0.739522	0.0481728	1204	NA	NA	0.999987	NA
S09_19154680	9	19154680	0.739522	0.0481728	1204	NA	NA	0.999987	NA
S09_19154687	9	19154687	0.739522	0.0481728	1204	NA	NA	0.999987	NA
S03_5989813	3	5989813	0.739535	0.0452658	1204	NA	NA	0.999987	NA
S01_52100966	1	52100966	0.73956	0.070598	1204	NA	NA	0.999987	NA
S09_5856255	9	5856255	0.739568	0.30191	1204	NA	NA	0.999987	NA
S06_33745512	6	33745512	0.739604	0.0593854	1204	NA	NA	0.999987	NA
S01_4364342	1	4364342	0.739649	0.0627076	1204	NA	NA	0.999987	NA
S08_61385245	8	61385245	0.739656	0.0107973	1204	NA	NA	0.999987	NA
S09_52320351	9	52320351	0.739679	0.0195183	1204	NA	NA	0.999987	NA
S01_61633771	1	61633771	0.739714	0.089701	1204	NA	NA	0.999987	NA
S04_44134990	4	44134990	0.739724	0.131229	1204	NA	NA	0.999987	NA
S09_5035294	9	5035294	0.739731	0.0141196	1204	NA	NA	0.999987	NA
S01_29361687	1	29361687	0.739767	0.0215947	1204	NA	NA	0.999987	NA
S09_39346647	9	39346647	0.739792	0.135382	1204	NA	NA	0.999987	NA
S05_71668466	5	71668466	0.739797	0.0992525	1204	NA	NA	0.999987	NA
S07_15953004	7	15953004	0.739812	0.11794	1204	NA	NA	0.999987	NA
S06_58569477	6	58569477	0.739839	0.245432	1204	NA	NA	0.999987	NA
S06_58569478	6	58569478	0.739839	0.245432	1204	NA	NA	0.999987	NA
S03_65658106	3	65658106	0.739845	0.0195183	1204	NA	NA	0.999987	NA
S04_45057691	4	45057691	0.739886	0.234635	1204	NA	NA	0.999987	NA
S04_45057639	4	45057639	0.739886	0.234635	1204	NA	NA	0.999987	NA
S04_63550277	4	63550277	0.739918	0.0166113	1204	NA	NA	0.999987	NA
S03_8438729	3	8438729	0.739928	0.197259	1204	NA	NA	0.999987	NA
S02_38034233	2	38034233	0.739954	0.0315615	1204	NA	NA	0.999987	NA
S05_37814347	5	37814347	0.739966	0.0070598	1204	NA	NA	0.999987	NA
S05_37814366	5	37814366	0.739966	0.0070598	1204	NA	NA	0.999987	NA
S01_11390820	1	11390820	0.739986	0.0710133	1204	NA	NA	0.999987	NA
S08_5718944	8	5718944	0.740003	0.0539867	1204	NA	NA	0.999987	NA
S03_40710490	3	40710490	0.740017	0.0988372	1204	NA	NA	0.999987	NA
S07_60998187	7	60998187	0.740024	0.0120432	1204	NA	NA	0.999987	NA
S08_58624026	8	58624026	0.74007	0.0996678	1204	NA	NA	0.999987	NA
S10_9750535	10	9750535	0.740091	0.0589701	1204	NA	NA	0.999987	NA
S06_50059629	6	50059629	0.740099	0.108389	1204	NA	NA	0.999987	NA
S05_9196026	5	9196026	0.740105	0.17691	1204	NA	NA	0.999987	NA
S09_35255294	9	35255294	0.740127	0.0469269	1204	NA	NA	0.999987	NA
S07_31272203	7	31272203	0.740131	0.0224252	1204	NA	NA	0.999987	NA
S09_17711326	9	17711326	0.740135	0.032392	1204	NA	NA	0.999987	NA
S10_5820303	10	5820303	0.740256	0.112542	1204	NA	NA	0.999987	NA
S10_5820283	10	5820283	0.740256	0.112542	1204	NA	NA	0.999987	NA
S07_58593922	7	58593922	0.74026	0.035299	1204	NA	NA	0.999987	NA
S05_70334808	5	70334808	0.74028	0.482973	1204	NA	NA	0.999987	NA
S04_14773172	4	14773172	0.740302	0.0365449	1204	NA	NA	0.999987	NA
S10_57699879	10	57699879	0.740314	0.0552326	1204	NA	NA	0.999987	NA
S01_5479047	1	5479047	0.740327	0.101744	1204	NA	NA	0.999987	NA
S04_54362032	4	54362032	0.740351	0.0801495	1204	NA	NA	0.999987	NA
S05_70265963	5	70265963	0.740355	0.199336	1204	NA	NA	0.999987	NA
S02_61435639	2	61435639	0.740363	0.168605	1204	NA	NA	0.999987	NA
S01_79651812	1	79651812	0.740394	0.333887	1204	NA	NA	0.999987	NA
S01_79651818	1	79651818	0.740394	0.333887	1204	NA	NA	0.999987	NA
S09_55935296	9	55935296	0.740395	0.284884	1204	NA	NA	0.999987	NA
S10_41838578	10	41838578	0.740411	0.296096	1204	NA	NA	0.999987	NA
S01_53144743	1	53144743	0.740412	0.126661	1204	NA	NA	0.999987	NA
S02_60423992	2	60423992	0.740419	0.0992525	1204	NA	NA	0.999987	NA
S02_60424013	2	60424013	0.740419	0.0992525	1204	NA	NA	0.999987	NA
S02_60424016	2	60424016	0.740419	0.0992525	1204	NA	NA	0.999987	NA
S02_67272907	2	67272907	0.740424	0.0469269	1204	NA	NA	0.999987	NA
S02_67272908	2	67272908	0.740424	0.0469269	1204	NA	NA	0.999987	NA
S02_67272910	2	67272910	0.740424	0.0469269	1204	NA	NA	0.999987	NA
S02_55093577	2	55093577	0.740432	0.0946844	1204	NA	NA	0.999987	NA
S02_55093589	2	55093589	0.740432	0.0946844	1204	NA	NA	0.999987	NA
S07_36591429	7	36591429	0.740451	0.0332226	1204	NA	NA	0.999987	NA
S07_7607273	7	7607273	0.740452	0.120017	1204	NA	NA	0.999987	NA
S04_1056378	4	1056378	0.740456	0.240864	1204	NA	NA	0.999987	NA
S03_51647566	3	51647566	0.740512	0.192691	1204	NA	NA	0.999987	NA
S03_51647551	3	51647551	0.740512	0.192691	1204	NA	NA	0.999987	NA
S06_51590696	6	51590696	0.740513	0.0531561	1204	NA	NA	0.999987	NA
S03_12347749	3	12347749	0.740526	0.0460963	1204	NA	NA	0.999987	NA
S03_12674626	3	12674626	0.740531	0.38289	1204	NA	NA	0.999987	NA
S09_55190784	9	55190784	0.740531	0.248754	1204	NA	NA	0.999987	NA
S05_5887237	5	5887237	0.740537	0.19186	1204	NA	NA	0.999987	NA
S01_56747129	1	56747129	0.740543	0.209718	1204	NA	NA	0.999987	NA
S02_64608305	2	64608305	0.740551	0.147841	1204	NA	NA	0.999987	NA
S07_58734956	7	58734956	0.740579	0.23588	1204	NA	NA	0.999987	NA
S01_34326631	1	34326631	0.740588	0.17691	1204	NA	NA	0.999987	NA
S05_27945203	5	27945203	0.740592	0.048588	1204	NA	NA	0.999987	NA
S05_17394216	5	17394216	0.740604	0.188538	1204	NA	NA	0.999987	NA
S09_408491	9	408491	0.740622	0.156561	1204	NA	NA	0.999987	NA
S05_10607642	5	10607642	0.740637	0.0585548	1204	NA	NA	0.999987	NA
S02_58959838	2	58959838	0.740647	0.073505	1204	NA	NA	0.999987	NA
S08_53687462	8	53687462	0.740651	0.0344684	1204	NA	NA	0.999987	NA
S02_61754758	2	61754758	0.74069	0.243355	1204	NA	NA	0.999987	NA
S09_14764524	9	14764524	0.740696	0.0490033	1204	NA	NA	0.999987	NA
S03_9057652	3	9057652	0.740711	0.102575	1204	NA	NA	0.999987	NA
S06_34311269	6	34311269	0.740715	0.302326	1204	NA	NA	0.999987	NA
S06_34311261	6	34311261	0.740715	0.302326	1204	NA	NA	0.999987	NA
S06_30359786	6	30359786	0.740734	0.167359	1204	NA	NA	0.999987	NA
S02_9778091	2	9778091	0.740747	0.374169	1204	NA	NA	0.999987	NA
S06_58902138	6	58902138	0.74075	0.0145349	1204	NA	NA	0.999987	NA
S06_58902113	6	58902113	0.74075	0.0145349	1204	NA	NA	0.999987	NA
S06_58902124	6	58902124	0.74075	0.0145349	1204	NA	NA	0.999987	NA
S09_54352686	9	54352686	0.740753	0.0789037	1204	NA	NA	0.999987	NA
S09_54352687	9	54352687	0.740753	0.0789037	1204	NA	NA	0.999987	NA
S03_43777760	3	43777760	0.740764	0.0780731	1204	NA	NA	0.999987	NA
S05_71847302	5	71847302	0.740805	0.482143	1204	NA	NA	0.999987	NA
S01_50845599	1	50845599	0.740805	0.0440199	1204	NA	NA	0.999987	NA
S06_45068695	6	45068695	0.740809	0.196013	1204	NA	NA	0.999987	NA
S03_73724199	3	73724199	0.74082	0.213455	1204	NA	NA	0.999987	NA
S09_5011625	9	5011625	0.740825	0.0888704	1204	NA	NA	0.999987	NA
S05_58527446	5	58527446	0.740855	0.142027	1204	NA	NA	0.999987	NA
S04_21314847	4	21314847	0.740858	0.0510797	1204	NA	NA	0.999987	NA
S09_57670350	9	57670350	0.740866	0.0315615	1204	NA	NA	0.999987	NA
S09_57670393	9	57670393	0.740866	0.0315615	1204	NA	NA	0.999987	NA
S09_57670378	9	57670378	0.740866	0.0315615	1204	NA	NA	0.999987	NA
S03_64466909	3	64466909	0.740878	0.092608	1204	NA	NA	0.999987	NA
S01_78934549	1	78934549	0.74092	0.0726744	1204	NA	NA	0.999987	NA
S01_78935026	1	78935026	0.74092	0.0726744	1204	NA	NA	0.999987	NA
S04_40038815	4	40038815	0.74093	0.126661	1204	NA	NA	0.999987	NA
S02_66894718	2	66894718	0.740932	0.263289	1204	NA	NA	0.999987	NA
S02_66894754	2	66894754	0.740932	0.263289	1204	NA	NA	0.999987	NA
S06_25603488	6	25603488	0.740944	0.318522	1204	NA	NA	0.999987	NA
S02_72694874	2	72694874	0.740948	0.0739203	1204	NA	NA	0.999987	NA
S02_72694889	2	72694889	0.740948	0.0739203	1204	NA	NA	0.999987	NA
S06_56532431	6	56532431	0.740963	0.168189	1204	NA	NA	0.999987	NA
S08_5489167	8	5489167	0.740977	0.100498	1204	NA	NA	0.999987	NA
S06_23887757	6	23887757	0.740983	0.0186877	1204	NA	NA	0.999987	NA
S01_61961658	1	61961658	0.740983	0.125415	1204	NA	NA	0.999987	NA
S05_68437849	5	68437849	0.740993	0.0490033	1204	NA	NA	0.999987	NA
S04_22776166	4	22776166	0.741006	0.0257475	1204	NA	NA	0.999987	NA
S03_56914961	3	56914961	0.741048	0.0884551	1204	NA	NA	0.999987	NA
S08_22574610	8	22574610	0.741062	0.0618771	1204	NA	NA	0.999987	NA
S04_5306168	4	5306168	0.741066	0.127076	1204	NA	NA	0.999987	NA
S04_5306205	4	5306205	0.741066	0.127076	1204	NA	NA	0.999987	NA
S09_56252470	9	56252470	0.741079	0.338455	1204	NA	NA	0.999987	NA
S03_2229834	3	2229834	0.741124	0.0647841	1204	NA	NA	0.999987	NA
S03_4692315	3	4692315	0.741128	0.111711	1204	NA	NA	0.999987	NA
S08_25582777	8	25582777	0.74116	0.118355	1204	NA	NA	0.999987	NA
S10_14464019	10	14464019	0.741161	0.0843023	1204	NA	NA	0.999987	NA
S10_14463984	10	14463984	0.741161	0.0843023	1204	NA	NA	0.999987	NA
S06_6405685	6	6405685	0.741167	0.293189	1204	NA	NA	0.999987	NA
S01_34707829	1	34707829	0.741193	0.321429	1204	NA	NA	0.999987	NA
S08_53137237	8	53137237	0.741199	0.115449	1204	NA	NA	0.999987	NA
S09_8984793	9	8984793	0.741218	0.0240864	1204	NA	NA	0.999987	NA
S06_43954142	6	43954142	0.741229	0.468023	1204	NA	NA	0.999987	NA
S07_64829672	7	64829672	0.741257	0.253738	1204	NA	NA	0.999987	NA
S06_54805386	6	54805386	0.741283	0.489618	1204	NA	NA	0.999987	NA
S04_25788760	4	25788760	0.741308	0.0556478	1204	NA	NA	0.999987	NA
S08_59277386	8	59277386	0.74131	0.0178571	1204	NA	NA	0.999987	NA
S05_3988106	5	3988106	0.741315	0.0116279	1204	NA	NA	0.999987	NA
S09_55571700	9	55571700	0.74132	0.0182724	1204	NA	NA	0.999987	NA
S09_12669927	9	12669927	0.741356	0.0473422	1204	NA	NA	0.999987	NA
S09_12669968	9	12669968	0.741356	0.0473422	1204	NA	NA	0.999987	NA
S01_21460861	1	21460861	0.741375	0.0170266	1204	NA	NA	0.999987	NA
S05_70123911	5	70123911	0.741377	0.29402	1204	NA	NA	0.999987	NA
S08_60337976	8	60337976	0.741394	0.210963	1204	NA	NA	0.999987	NA
S02_42433248	2	42433248	0.741408	0.240449	1204	NA	NA	0.999987	NA
S10_32969238	10	32969238	0.741438	0.104236	1204	NA	NA	0.999987	NA
S07_54779821	7	54779821	0.741439	0.108389	1204	NA	NA	0.999987	NA
S01_26512476	1	26512476	0.741455	0.114203	1204	NA	NA	0.999987	NA
S01_1344881	1	1344881	0.741474	0.0494186	1204	NA	NA	0.999987	NA
S02_69314906	2	69314906	0.741474	0.209718	1204	NA	NA	0.999987	NA
S04_47475792	4	47475792	0.741486	0.0406977	1204	NA	NA	0.999987	NA
S04_47475814	4	47475814	0.741486	0.0406977	1204	NA	NA	0.999987	NA
S03_71049188	3	71049188	0.74149	0.0373754	1204	NA	NA	0.999987	NA
S02_76701854	2	76701854	0.741491	0.48505	1204	NA	NA	0.999987	NA
S06_35885674	6	35885674	0.741493	0.16113	1204	NA	NA	0.999987	NA
S07_64002925	7	64002925	0.741503	0.0614618	1204	NA	NA	0.999987	NA
S04_58096285	4	58096285	0.741506	0.281146	1204	NA	NA	0.999987	NA
S01_8578107	1	8578107	0.74151	0.0415282	1204	NA	NA	0.999987	NA
S01_8878162	1	8878162	0.74151	0.0415282	1204	NA	NA	0.999987	NA
S10_57054622	10	57054622	0.741513	0.0531561	1204	NA	NA	0.999987	NA
S02_63442899	2	63442899	0.74153	0.202243	1204	NA	NA	0.999987	NA
S03_67661635	3	67661635	0.741535	0.0336379	1204	NA	NA	0.999987	NA
S01_11204184	1	11204184	0.741539	0.332226	1204	NA	NA	0.999987	NA
S06_54859742	6	54859742	0.741559	0.102159	1204	NA	NA	0.999987	NA
S02_28647310	2	28647310	0.741585	0.38206	1204	NA	NA	0.999987	NA
S02_77393949	2	77393949	0.741624	0.0182724	1204	NA	NA	0.999987	NA
S04_51810444	4	51810444	0.741643	0.0166113	1204	NA	NA	0.999987	NA
S07_45279492	7	45279492	0.741644	0.0107973	1204	NA	NA	0.999987	NA
S04_56947239	4	56947239	0.741653	0.0510797	1204	NA	NA	0.999987	NA
S06_41880996	6	41880996	0.741659	0.0610465	1204	NA	NA	0.999987	NA
S06_43585712	6	43585712	0.741661	0.276163	1204	NA	NA	0.999987	NA
S04_9251609	4	9251609	0.74168	0.0328073	1204	NA	NA	0.999987	NA
S04_9251619	4	9251619	0.74168	0.0328073	1204	NA	NA	0.999987	NA
S04_9251597	4	9251597	0.74168	0.0328073	1204	NA	NA	0.999987	NA
S03_24322599	3	24322599	0.741683	0.0390365	1204	NA	NA	0.999987	NA
S05_66706126	5	66706126	0.741686	0.0315615	1204	NA	NA	0.999987	NA
S05_66706155	5	66706155	0.741686	0.0315615	1204	NA	NA	0.999987	NA
S04_39513411	4	39513411	0.741689	0.0124585	1204	NA	NA	0.999987	NA
S05_5552897	5	5552897	0.741692	0.0431894	1204	NA	NA	0.999987	NA
S05_5552870	5	5552870	0.741692	0.0431894	1204	NA	NA	0.999987	NA
S05_5552895	5	5552895	0.741692	0.0431894	1204	NA	NA	0.999987	NA
S05_57331962	5	57331962	0.741694	0.0311462	1204	NA	NA	0.999987	NA
S08_44303926	8	44303926	0.741695	0.274086	1204	NA	NA	0.999987	NA
S08_44303929	8	44303929	0.741695	0.274086	1204	NA	NA	0.999987	NA
S03_58215645	3	58215645	0.741763	0.464286	1204	NA	NA	0.999987	NA
S03_675730	3	675730	0.74182	0.0228405	1204	NA	NA	0.999987	NA
S04_56655288	4	56655288	0.741838	0.11711	1204	NA	NA	0.999987	NA
S04_56655299	4	56655299	0.741838	0.11711	1204	NA	NA	0.999987	NA
S10_5516702	10	5516702	0.74184	0.206811	1204	NA	NA	0.999987	NA
S03_62075779	3	62075779	0.741844	0.101744	1204	NA	NA	0.999987	NA
S07_13825833	7	13825833	0.741873	0.0406977	1204	NA	NA	0.999987	NA
S02_36596183	2	36596183	0.741877	0.0527409	1204	NA	NA	0.999987	NA
S10_50590211	10	50590211	0.741888	0.0656146	1204	NA	NA	0.999987	NA
S02_3753933	2	3753933	0.741888	0.471346	1204	NA	NA	0.999987	NA
S02_8592888	2	8592888	0.741952	0.095515	1204	NA	NA	0.999987	NA
S04_24844993	4	24844993	0.741974	0.0456811	1204	NA	NA	0.999987	NA
S04_3788233	4	3788233	0.741988	0.246678	1204	NA	NA	0.999987	NA
S04_3788247	4	3788247	0.741988	0.246678	1204	NA	NA	0.999987	NA
S04_3788229	4	3788229	0.741988	0.246678	1204	NA	NA	0.999987	NA
S05_8245477	5	8245477	0.741989	0.0423588	1204	NA	NA	0.999987	NA
S09_44680002	9	44680002	0.742021	0.0481728	1204	NA	NA	0.999987	NA
S09_2857156	9	2857156	0.742062	0.16113	1204	NA	NA	0.999987	NA
S03_41700282	3	41700282	0.742065	0.0203488	1204	NA	NA	0.999987	NA
S07_25841144	7	25841144	0.742066	0.0913621	1204	NA	NA	0.999987	NA
S07_25841159	7	25841159	0.742066	0.0913621	1204	NA	NA	0.999987	NA
S02_61818321	2	61818321	0.742085	0.164452	1204	NA	NA	0.999987	NA
S10_5389171	10	5389171	0.742101	0.0780731	1204	NA	NA	0.999987	NA
S10_5389165	10	5389165	0.742101	0.0780731	1204	NA	NA	0.999987	NA
S08_58739090	8	58739090	0.742111	0.0215947	1204	NA	NA	0.999987	NA
S08_3283686	8	3283686	0.742119	0.0980066	1204	NA	NA	0.999987	NA
S02_70369929	2	70369929	0.742129	0.0336379	1204	NA	NA	0.999987	NA
S08_21023474	8	21023474	0.742141	0.0859635	1204	NA	NA	0.999987	NA
S02_11568588	2	11568588	0.742167	0.0178571	1204	NA	NA	0.999987	NA
S09_40245406	9	40245406	0.742174	0.0141196	1204	NA	NA	0.999987	NA
S07_6380280	7	6380280	0.742182	0.143272	1204	NA	NA	0.999987	NA
S07_6380282	7	6380282	0.742182	0.143272	1204	NA	NA	0.999987	NA
S08_48255818	8	48255818	0.742191	0.019103	1204	NA	NA	0.999987	NA
S03_46724422	3	46724422	0.742205	0.453488	1204	NA	NA	0.999987	NA
S08_39672609	8	39672609	0.742211	0.0892857	1204	NA	NA	0.999987	NA
S07_36887878	7	36887878	0.742215	0.0344684	1204	NA	NA	0.999987	NA
S03_56739715	3	56739715	0.742224	0.291944	1204	NA	NA	0.999987	NA
S08_11572366	8	11572366	0.742288	0.0818106	1204	NA	NA	0.999987	NA
S03_6853178	3	6853178	0.742294	0.173588	1204	NA	NA	0.999987	NA
S01_37602701	1	37602701	0.742304	0.0730897	1204	NA	NA	0.999987	NA
S01_24657835	1	24657835	0.742366	0.0406977	1204	NA	NA	0.999987	NA
S02_62049235	2	62049235	0.742367	0.0303156	1204	NA	NA	0.999987	NA
S02_62049237	2	62049237	0.742367	0.0303156	1204	NA	NA	0.999987	NA
S02_62049259	2	62049259	0.742367	0.0303156	1204	NA	NA	0.999987	NA
S02_62049269	2	62049269	0.742367	0.0303156	1204	NA	NA	0.999987	NA
S03_50668118	3	50668118	0.742376	0.350083	1204	NA	NA	0.999987	NA
S03_50668144	3	50668144	0.742376	0.350083	1204	NA	NA	0.999987	NA
S03_50668151	3	50668151	0.742376	0.350083	1204	NA	NA	0.999987	NA
S03_50668124	3	50668124	0.742376	0.350083	1204	NA	NA	0.999987	NA
S04_12160298	4	12160298	0.742376	0.0116279	1204	NA	NA	0.999987	NA
S10_5674135	10	5674135	0.742406	0.313123	1204	NA	NA	0.999987	NA
S05_2917158	5	2917158	0.742447	0.221346	1204	NA	NA	0.999987	NA
S03_17589810	3	17589810	0.742452	0.152824	1204	NA	NA	0.999987	NA
S03_5273698	3	5273698	0.742452	0.0315615	1204	NA	NA	0.999987	NA
S01_51386185	1	51386185	0.742456	0.0178571	1204	NA	NA	0.999987	NA
S01_63050400	1	63050400	0.74247	0.051495	1204	NA	NA	0.999987	NA
S02_48474564	2	48474564	0.742499	0.102575	1204	NA	NA	0.999987	NA
S06_30059696	6	30059696	0.742504	0.032392	1204	NA	NA	0.999987	NA
S03_12266579	3	12266579	0.742547	0.0456811	1204	NA	NA	0.999987	NA
S03_53578899	3	53578899	0.742551	0.456395	1204	NA	NA	0.999987	NA
S06_4565745	6	4565745	0.742555	0.00415282	1204	NA	NA	0.999987	NA
S01_50165647	1	50165647	0.742559	0.0768272	1204	NA	NA	0.999987	NA
S03_38235028	3	38235028	0.742566	0.016196	1204	NA	NA	0.999987	NA
S03_21994017	3	21994017	0.742578	0.0265781	1204	NA	NA	0.999987	NA
S03_21994026	3	21994026	0.742578	0.0265781	1204	NA	NA	0.999987	NA
S09_2939481	9	2939481	0.742585	0.0818106	1204	NA	NA	0.999987	NA
S02_28652041	2	28652041	0.7426	0.0328073	1204	NA	NA	0.999987	NA
S03_2462443	3	2462443	0.742605	0.0622924	1204	NA	NA	0.999987	NA
S08_36508430	8	36508430	0.742607	0.0639535	1204	NA	NA	0.999987	NA
S04_15390808	4	15390808	0.742614	0.0253322	1204	NA	NA	0.999987	NA
S02_51211039	2	51211039	0.742634	0.0336379	1204	NA	NA	0.999987	NA
S01_32817658	1	32817658	0.742649	0.195183	1204	NA	NA	0.999987	NA
S07_3996461	7	3996461	0.742661	0.0419435	1204	NA	NA	0.999987	NA
S07_51742031	7	51742031	0.742662	0.00872093	1204	NA	NA	0.999987	NA
S01_79485336	1	79485336	0.742662	0.323505	1204	NA	NA	0.999987	NA
S09_15257720	9	15257720	0.742669	0.0456811	1204	NA	NA	0.999987	NA
S03_4037857	3	4037857	0.74267	0.0490033	1204	NA	NA	0.999987	NA
S08_1958094	8	1958094	0.74267	0.0751661	1204	NA	NA	0.999987	NA
S05_47580013	5	47580013	0.742683	0.144934	1204	NA	NA	0.999987	NA
S05_47580030	5	47580030	0.742683	0.144934	1204	NA	NA	0.999987	NA
S02_61115719	2	61115719	0.74269	0.119186	1204	NA	NA	0.999987	NA
S04_56685069	4	56685069	0.742694	0.0967608	1204	NA	NA	0.999987	NA
S05_41382107	5	41382107	0.742695	0.316445	1204	NA	NA	0.999987	NA
S06_58858186	6	58858186	0.742706	0.0307309	1204	NA	NA	0.999987	NA
S10_12942572	10	12942572	0.742715	0.0228405	1204	NA	NA	0.999987	NA
S01_77208094	1	77208094	0.742718	0.21304	1204	NA	NA	0.999987	NA
S02_73390848	2	73390848	0.742733	0.0145349	1204	NA	NA	0.999987	NA
S07_43761459	7	43761459	0.742736	0.0465116	1204	NA	NA	0.999987	NA
S09_2444721	9	2444721	0.742737	0.41113	1204	NA	NA	0.999987	NA
S07_58057174	7	58057174	0.742743	0.0984219	1204	NA	NA	0.999987	NA
S01_36925703	1	36925703	0.742764	0.0730897	1204	NA	NA	0.999987	NA
S03_57931726	3	57931726	0.74278	0.297757	1204	NA	NA	0.999987	NA
S10_56456103	10	56456103	0.742784	0.0469269	1204	NA	NA	0.999987	NA
S10_56456105	10	56456105	0.742784	0.0469269	1204	NA	NA	0.999987	NA
S10_56456149	10	56456149	0.742784	0.0469269	1204	NA	NA	0.999987	NA
S01_25076667	1	25076667	0.742785	0.190615	1204	NA	NA	0.999987	NA
S06_54710526	6	54710526	0.742786	0.035299	1204	NA	NA	0.999987	NA
S06_22860193	6	22860193	0.742806	0.0506645	1204	NA	NA	0.999987	NA
S07_24576872	7	24576872	0.74281	0.0402824	1204	NA	NA	0.999987	NA
S04_61191653	4	61191653	0.742838	0.301495	1204	NA	NA	0.999987	NA
S02_64467049	2	64467049	0.742866	0.195183	1204	NA	NA	0.999987	NA
S06_60983692	6	60983692	0.742871	0.0444352	1204	NA	NA	0.999987	NA
S06_60983718	6	60983718	0.742871	0.0444352	1204	NA	NA	0.999987	NA
S05_67364258	5	67364258	0.742878	0.444767	1204	NA	NA	0.999987	NA
S03_9648480	3	9648480	0.742914	0.051495	1204	NA	NA	0.999987	NA
S02_23344044	2	23344044	0.742952	0.225498	1204	NA	NA	0.999987	NA
S03_51465999	3	51465999	0.742959	0.260797	1204	NA	NA	0.999987	NA
S01_61891598	1	61891598	0.742959	0.119186	1204	NA	NA	0.999987	NA
S10_42831528	10	42831528	0.742997	0.0145349	1204	NA	NA	0.999987	NA
S07_5854296	7	5854296	0.743004	0.0593854	1204	NA	NA	0.999987	NA
S10_5372032	10	5372032	0.743019	0.495432	1204	NA	NA	0.999987	NA
S04_41026278	4	41026278	0.743022	0.0311462	1204	NA	NA	0.999987	NA
S08_62074836	8	62074836	0.743023	0.108389	1204	NA	NA	0.999987	NA
S06_869484	6	869484	0.743029	0.0207641	1204	NA	NA	0.999987	NA
S01_35080635	1	35080635	0.743035	0.0124585	1204	NA	NA	0.999987	NA
S10_35447379	10	35447379	0.743057	0.138289	1204	NA	NA	0.999987	NA
S03_34588553	3	34588553	0.743065	0.104236	1204	NA	NA	0.999987	NA
S03_60404565	3	60404565	0.743108	0.19809	1204	NA	NA	0.999987	NA
S02_9414670	2	9414670	0.743133	0.0137043	1204	NA	NA	0.999987	NA
S10_47734577	10	47734577	0.743134	0.086794	1204	NA	NA	0.999987	NA
S05_10261703	5	10261703	0.743137	0.0697674	1204	NA	NA	0.999987	NA
S10_5517812	10	5517812	0.743208	0.20598	1204	NA	NA	0.999987	NA
S09_3261488	9	3261488	0.743214	0.0585548	1204	NA	NA	0.999987	NA
S04_34895176	4	34895176	0.743242	0.0660299	1204	NA	NA	0.999987	NA
S01_7282293	1	7282293	0.743274	0.0182724	1204	NA	NA	0.999987	NA
S10_47598827	10	47598827	0.743279	0.0174419	1204	NA	NA	0.999987	NA
S05_5582214	5	5582214	0.743305	0.174834	1204	NA	NA	0.999987	NA
S09_47028693	9	47028693	0.743308	0.0348837	1204	NA	NA	0.999987	NA
S03_202668	3	202668	0.743323	0.0909468	1204	NA	NA	0.999987	NA
S10_57386700	10	57386700	0.743327	0.0166113	1204	NA	NA	0.999987	NA
S01_61782461	1	61782461	0.743346	0.0145349	1204	NA	NA	0.999987	NA
S06_39009289	6	39009289	0.743414	0.133721	1204	NA	NA	0.999987	NA
S04_33501567	4	33501567	0.743415	0.0128738	1204	NA	NA	0.999987	NA
S04_37868947	4	37868947	0.743429	0.0581395	1204	NA	NA	0.999987	NA
S09_34603257	9	34603257	0.743446	0.105066	1204	NA	NA	0.999987	NA
S02_17826777	2	17826777	0.743458	0.0577243	1204	NA	NA	0.999987	NA
S02_67726644	2	67726644	0.743492	0.0473422	1204	NA	NA	0.999987	NA
S05_55329958	5	55329958	0.743494	0.103821	1204	NA	NA	0.999987	NA
S07_8904723	7	8904723	0.743527	0.0265781	1204	NA	NA	0.999987	NA
S04_4741324	4	4741324	0.743551	0.186877	1204	NA	NA	0.999987	NA
S06_59696380	6	59696380	0.743589	0.293605	1204	NA	NA	0.999987	NA
S06_59696382	6	59696382	0.743589	0.293605	1204	NA	NA	0.999987	NA
S06_10961034	6	10961034	0.743618	0.0315615	1204	NA	NA	0.999987	NA
S10_901504	10	901504	0.743681	0.048588	1204	NA	NA	0.999987	NA
S06_52683417	6	52683417	0.743705	0.410299	1204	NA	NA	0.999987	NA
S10_55846900	10	55846900	0.743724	0.0174419	1204	NA	NA	0.999987	NA
S10_55846939	10	55846939	0.743724	0.0174419	1204	NA	NA	0.999987	NA
S10_55942285	10	55942285	0.743724	0.0174419	1204	NA	NA	0.999987	NA
S10_4935771	10	4935771	0.74374	0.0419435	1204	NA	NA	0.999987	NA
S02_68156992	2	68156992	0.743799	0.0531561	1204	NA	NA	0.999987	NA
S03_13162594	3	13162594	0.743802	0.142857	1204	NA	NA	0.999987	NA
S03_2982160	3	2982160	0.743813	0.0344684	1204	NA	NA	0.999987	NA
S09_48936405	9	48936405	0.743821	0.0909468	1204	NA	NA	0.999987	NA
S02_68199615	2	68199615	0.743832	0.0950997	1204	NA	NA	0.999987	NA
S05_7657595	5	7657595	0.743853	0.176495	1204	NA	NA	0.999987	NA
S05_7657596	5	7657596	0.743853	0.176495	1204	NA	NA	0.999987	NA
S10_6452442	10	6452442	0.743911	0.306063	1204	NA	NA	0.999987	NA
S03_72141040	3	72141040	0.743923	0.0228405	1204	NA	NA	0.999987	NA
S08_56764522	8	56764522	0.743977	0.317691	1204	NA	NA	0.999987	NA
S02_6037572	2	6037572	0.744002	0.445598	1204	NA	NA	0.999987	NA
S02_39166162	2	39166162	0.744046	0.0427741	1204	NA	NA	0.999987	NA
S06_1744468	6	1744468	0.744055	0.140365	1204	NA	NA	0.999987	NA
S01_48454130	1	48454130	0.744061	0.0697674	1204	NA	NA	0.999987	NA
S09_58436817	9	58436817	0.744097	0.141611	1204	NA	NA	0.999987	NA
S07_36368695	7	36368695	0.744101	0.126661	1204	NA	NA	0.999987	NA
S07_36887860	7	36887860	0.744134	0.0120432	1204	NA	NA	0.999987	NA
S01_20195268	1	20195268	0.744185	0.464701	1204	NA	NA	0.999987	NA
S07_56796538	7	56796538	0.744208	0.02201	1204	NA	NA	0.999987	NA
S01_64008192	1	64008192	0.744208	0.0523256	1204	NA	NA	0.999987	NA
S03_3872943	3	3872943	0.744209	0.0199336	1204	NA	NA	0.999987	NA
S03_12558506	3	12558506	0.744215	0.129983	1204	NA	NA	0.999987	NA
S08_39583998	8	39583998	0.744232	0.0141196	1204	NA	NA	0.999987	NA
S08_60834936	8	60834936	0.744262	0.201412	1204	NA	NA	0.999987	NA
S03_17661998	3	17661998	0.744268	0.00996678	1204	NA	NA	0.999987	NA
S03_17661994	3	17661994	0.744268	0.00996678	1204	NA	NA	0.999987	NA
S06_608371	6	608371	0.744311	0.0423588	1204	NA	NA	0.999987	NA
S06_528924	6	528924	0.744311	0.0423588	1204	NA	NA	0.999987	NA
S03_19045979	3	19045979	0.744319	0.485465	1204	NA	NA	0.999987	NA
S01_13370783	1	13370783	0.744345	0.13206	1204	NA	NA	0.999987	NA
S10_58605824	10	58605824	0.74436	0.152409	1204	NA	NA	0.999987	NA
S08_2438104	8	2438104	0.744364	0.02201	1204	NA	NA	0.999987	NA
S01_18188882	1	18188882	0.744378	0.193937	1204	NA	NA	0.999987	NA
S04_51588470	4	51588470	0.744382	0.0149502	1204	NA	NA	0.999987	NA
S03_8204461	3	8204461	0.744385	0.494186	1204	NA	NA	0.999987	NA
S03_35741474	3	35741474	0.744398	0.0174419	1204	NA	NA	0.999987	NA
S03_9972144	3	9972144	0.744426	0.127492	1204	NA	NA	0.999987	NA
S05_8082796	5	8082796	0.744429	0.0431894	1204	NA	NA	0.999987	NA
S05_8121548	5	8121548	0.744429	0.0431894	1204	NA	NA	0.999987	NA
S02_3392641	2	3392641	0.744442	0.0564784	1204	NA	NA	0.999987	NA
S01_63981048	1	63981048	0.744456	0.0128738	1204	NA	NA	0.999987	NA
S03_41046138	3	41046138	0.744486	0.0959302	1204	NA	NA	0.999987	NA
S04_15178442	4	15178442	0.744497	0.0232558	1204	NA	NA	0.999987	NA
S04_6177601	4	6177601	0.744498	0.191445	1204	NA	NA	0.999987	NA
S07_18940176	7	18940176	0.744502	0.0170266	1204	NA	NA	0.999987	NA
S03_9508137	3	9508137	0.744522	0.150748	1204	NA	NA	0.999987	NA
S02_63005231	2	63005231	0.74458	0.0261628	1204	NA	NA	0.999987	NA
S05_44384965	5	44384965	0.744596	0.392857	1204	NA	NA	0.999987	NA
S06_3617767	6	3617767	0.744608	0.323505	1204	NA	NA	0.999987	NA
S07_61274326	7	61274326	0.744647	0.0170266	1204	NA	NA	0.999987	NA
S06_54724464	6	54724464	0.744661	0.246262	1204	NA	NA	0.999987	NA
S01_61624778	1	61624778	0.744717	0.0157807	1204	NA	NA	0.999987	NA
S03_57892726	3	57892726	0.744721	0.0548173	1204	NA	NA	0.999987	NA
S10_18562738	10	18562738	0.744723	0.483804	1204	NA	NA	0.999987	NA
S02_28611627	2	28611627	0.744772	0.290698	1204	NA	NA	0.999987	NA
S06_54691966	6	54691966	0.744799	0.0369601	1204	NA	NA	0.999987	NA
S03_20479118	3	20479118	0.744843	0.048588	1204	NA	NA	0.999987	NA
S01_66307875	1	66307875	0.744844	0.0872093	1204	NA	NA	0.999987	NA
S06_59105347	6	59105347	0.74494	0.0361296	1204	NA	NA	0.999987	NA
S05_44327197	5	44327197	0.744956	0.0535714	1204	NA	NA	0.999987	NA
S01_77487743	1	77487743	0.74499	0.0826412	1204	NA	NA	0.999987	NA
S08_58552204	8	58552204	0.745004	0.0759967	1204	NA	NA	0.999987	NA
S10_37529568	10	37529568	0.74501	0.118355	1204	NA	NA	0.999987	NA
S10_47970617	10	47970617	0.74503	0.153239	1204	NA	NA	0.999987	NA
S09_45303069	9	45303069	0.74503	0.0473422	1204	NA	NA	0.999987	NA
S01_12935537	1	12935537	0.745059	0.0419435	1204	NA	NA	0.999987	NA
S01_12935538	1	12935538	0.745059	0.0419435	1204	NA	NA	0.999987	NA
S04_24431621	4	24431621	0.745075	0.0390365	1204	NA	NA	0.999987	NA
S04_24431649	4	24431649	0.745075	0.0390365	1204	NA	NA	0.999987	NA
S05_2900065	5	2900065	0.745079	0.0610465	1204	NA	NA	0.999987	NA
S05_43703419	5	43703419	0.745119	0.0950997	1204	NA	NA	0.999987	NA
S05_43703436	5	43703436	0.745119	0.0950997	1204	NA	NA	0.999987	NA
S09_16977445	9	16977445	0.745145	0.103405	1204	NA	NA	0.999987	NA
S02_64257303	2	64257303	0.745153	0.0759967	1204	NA	NA	0.999987	NA
S04_68572292	4	68572292	0.745154	0.00872093	1204	NA	NA	0.999987	NA
S03_8092551	3	8092551	0.745171	0.0228405	1204	NA	NA	0.999987	NA
S09_54946180	9	54946180	0.745176	0.181894	1204	NA	NA	0.999987	NA
S07_15916827	7	15916827	0.745211	0.0290698	1204	NA	NA	0.999987	NA
S09_54679683	9	54679683	0.745227	0.0564784	1204	NA	NA	0.999987	NA
S02_30990557	2	30990557	0.745251	0.0095515	1204	NA	NA	0.999987	NA
S04_61882240	4	61882240	0.745308	0.370432	1204	NA	NA	0.999987	NA
S05_55546621	5	55546621	0.745333	0.202243	1204	NA	NA	0.999987	NA
S09_55765512	9	55765512	0.745335	0.0440199	1204	NA	NA	0.999987	NA
S09_55765506	9	55765506	0.745335	0.0440199	1204	NA	NA	0.999987	NA
S09_55765509	9	55765509	0.745335	0.0440199	1204	NA	NA	0.999987	NA
S06_2412768	6	2412768	0.745371	0.0166113	1204	NA	NA	0.999987	NA
S05_28605456	5	28605456	0.745415	0.0884551	1204	NA	NA	0.999987	NA
S05_28605474	5	28605474	0.745415	0.0884551	1204	NA	NA	0.999987	NA
S01_50802030	1	50802030	0.745437	0.0365449	1204	NA	NA	0.999987	NA
S05_16409602	5	16409602	0.745478	0.173588	1204	NA	NA	0.999987	NA
S10_40513550	10	40513550	0.745487	0.0656146	1204	NA	NA	0.999987	NA
S10_40513549	10	40513549	0.745487	0.0656146	1204	NA	NA	0.999987	NA
S10_40513551	10	40513551	0.745487	0.0656146	1204	NA	NA	0.999987	NA
S10_40513554	10	40513554	0.745487	0.0656146	1204	NA	NA	0.999987	NA
S06_60047421	6	60047421	0.745489	0.0971761	1204	NA	NA	0.999987	NA
S06_60047406	6	60047406	0.745489	0.0971761	1204	NA	NA	0.999987	NA
S07_2279139	7	2279139	0.745518	0.0656146	1204	NA	NA	0.999987	NA
S07_2279181	7	2279181	0.745518	0.0656146	1204	NA	NA	0.999987	NA
S01_28399274	1	28399274	0.745527	0.0510797	1204	NA	NA	0.999987	NA
S05_32386769	5	32386769	0.745551	0.0211794	1204	NA	NA	0.999987	NA
S07_42168211	7	42168211	0.745594	0.263289	1204	NA	NA	0.999987	NA
S05_59394217	5	59394217	0.745615	0.202243	1204	NA	NA	0.999987	NA
S05_59394231	5	59394231	0.745615	0.202243	1204	NA	NA	0.999987	NA
S05_23149277	5	23149277	0.745634	0.0137043	1204	NA	NA	0.999987	NA
S05_23149293	5	23149293	0.745634	0.0137043	1204	NA	NA	0.999987	NA
S04_66026274	4	66026274	0.745692	0.0473422	1204	NA	NA	0.999987	NA
S02_69967246	2	69967246	0.745714	0.0328073	1204	NA	NA	0.999987	NA
S02_69967280	2	69967280	0.745714	0.0328073	1204	NA	NA	0.999987	NA
S02_72426252	2	72426252	0.745714	0.0249169	1204	NA	NA	0.999987	NA
S05_31841263	5	31841263	0.745804	0.183555	1204	NA	NA	0.999987	NA
S08_3103682	8	3103682	0.745835	0.159468	1204	NA	NA	0.999987	NA
S04_60382938	4	60382938	0.74584	0.0780731	1204	NA	NA	0.999987	NA
S01_62936063	1	62936063	0.745846	0.0888704	1204	NA	NA	0.999987	NA
S01_23938360	1	23938360	0.745862	0.0207641	1204	NA	NA	0.999987	NA
S04_10293233	4	10293233	0.745902	0.0506645	1204	NA	NA	0.999987	NA
S07_6029602	7	6029602	0.745907	0.140365	1204	NA	NA	0.999987	NA
S07_7447048	7	7447048	0.745915	0.0141196	1204	NA	NA	0.999987	NA
S02_31534837	2	31534837	0.745951	0.0203488	1204	NA	NA	0.999987	NA
S02_6687223	2	6687223	0.745967	0.135797	1204	NA	NA	0.999987	NA
S06_56995063	6	56995063	0.745993	0.0369601	1204	NA	NA	0.999987	NA
S05_58597735	5	58597735	0.74602	0.210133	1204	NA	NA	0.999987	NA
S03_55904211	3	55904211	0.746031	0.158223	1204	NA	NA	0.999987	NA
S06_30426507	6	30426507	0.746034	0.0386213	1204	NA	NA	0.999987	NA
S02_63673694	2	63673694	0.746034	0.0332226	1204	NA	NA	0.999987	NA
S03_14744012	3	14744012	0.746058	0.0415282	1204	NA	NA	0.999987	NA
S10_60201939	10	60201939	0.74608	0.0195183	1204	NA	NA	0.999987	NA
S09_38362951	9	38362951	0.746086	0.0240864	1204	NA	NA	0.999987	NA
S01_31019688	1	31019688	0.746101	0.365449	1204	NA	NA	0.999987	NA
S06_297387	6	297387	0.746102	0.143272	1204	NA	NA	0.999987	NA
S07_63318774	7	63318774	0.746104	0.355897	1204	NA	NA	0.999987	NA
S08_5692343	8	5692343	0.74612	0.479236	1204	NA	NA	0.999987	NA
S08_12134455	8	12134455	0.74614	0.0672757	1204	NA	NA	0.999987	NA
S04_6795509	4	6795509	0.746148	0.0394518	1204	NA	NA	0.999987	NA
S10_60433946	10	60433946	0.746166	0.0207641	1204	NA	NA	0.999987	NA
S05_902193	5	902193	0.746183	0.0506645	1204	NA	NA	0.999987	NA
S07_62705582	7	62705582	0.746197	0.13289	1204	NA	NA	0.999987	NA
S07_63632779	7	63632779	0.746198	0.179817	1204	NA	NA	0.999987	NA
S01_62407918	1	62407918	0.746203	0.0535714	1204	NA	NA	0.999987	NA
S10_14460775	10	14460775	0.746225	0.0834718	1204	NA	NA	0.999987	NA
S08_51659292	8	51659292	0.746234	0.223422	1204	NA	NA	0.999987	NA
S05_5262413	5	5262413	0.74625	0.0909468	1204	NA	NA	0.999987	NA
S08_47710983	8	47710983	0.746255	0.019103	1204	NA	NA	0.999987	NA
S08_47710980	8	47710980	0.746255	0.019103	1204	NA	NA	0.999987	NA
S06_56821032	6	56821032	0.746262	0.0477575	1204	NA	NA	0.999987	NA
S06_57457939	6	57457939	0.746298	0.0730897	1204	NA	NA	0.999987	NA
S07_36368680	7	36368680	0.746312	0.127076	1204	NA	NA	0.999987	NA
S05_60462021	5	60462021	0.746338	0.0718439	1204	NA	NA	0.999987	NA
S01_78934548	1	78934548	0.746366	0.0751661	1204	NA	NA	0.999987	NA
S08_52428660	8	52428660	0.746371	0.0469269	1204	NA	NA	0.999987	NA
S09_1777066	9	1777066	0.74644	0.223422	1204	NA	NA	0.999987	NA
S04_44975130	4	44975130	0.746447	0.0199336	1204	NA	NA	0.999987	NA
S01_52258829	1	52258829	0.746513	0.0390365	1204	NA	NA	0.999987	NA
S10_14420960	10	14420960	0.746515	0.0901163	1204	NA	NA	0.999987	NA
S05_53833329	5	53833329	0.74652	0.0211794	1204	NA	NA	0.999987	NA
S02_66574375	2	66574375	0.746522	0.0627076	1204	NA	NA	0.999987	NA
S05_25789850	5	25789850	0.746533	0.0149502	1204	NA	NA	0.999987	NA
S05_25789876	5	25789876	0.746533	0.0149502	1204	NA	NA	0.999987	NA
S01_17919991	1	17919991	0.746544	0.0386213	1204	NA	NA	0.999987	NA
S07_38721955	7	38721955	0.74656	0.0822259	1204	NA	NA	0.999987	NA
S03_2229832	3	2229832	0.746572	0.0672757	1204	NA	NA	0.999987	NA
S04_7925028	4	7925028	0.746632	0.401578	1204	NA	NA	0.999987	NA
S05_67862344	5	67862344	0.746638	0.44892	1204	NA	NA	0.999987	NA
S05_66540272	5	66540272	0.746658	0.0174419	1204	NA	NA	0.999987	NA
S07_63378780	7	63378780	0.746754	0.35299	1204	NA	NA	0.999987	NA
S01_13376453	1	13376453	0.746762	0.288206	1204	NA	NA	0.999987	NA
S06_35675515	6	35675515	0.746764	0.0257475	1204	NA	NA	0.999987	NA
S03_14846132	3	14846132	0.746783	0.0456811	1204	NA	NA	0.999987	NA
S08_17960921	8	17960921	0.746805	0.013289	1204	NA	NA	0.999987	NA
S02_14815793	2	14815793	0.746825	0.0245017	1204	NA	NA	0.999987	NA
S01_6468502	1	6468502	0.746829	0.321013	1204	NA	NA	0.999987	NA
S01_3454595	1	3454595	0.74687	0.0456811	1204	NA	NA	0.999987	NA
S06_307758	6	307758	0.746881	0.138289	1204	NA	NA	0.999987	NA
S07_4215230	7	4215230	0.746883	0.162375	1204	NA	NA	0.999987	NA
S06_57366903	6	57366903	0.746886	0.214286	1204	NA	NA	0.999987	NA
S10_38617588	10	38617588	0.746898	0.270764	1204	NA	NA	0.999987	NA
S01_52819164	1	52819164	0.74691	0.210963	1204	NA	NA	0.999987	NA
S04_52972299	4	52972299	0.746932	0.0153654	1204	NA	NA	0.999987	NA
S08_47710976	8	47710976	0.746968	0.0199336	1204	NA	NA	0.999987	NA
S09_48006825	9	48006825	0.74698	0.0319767	1204	NA	NA	0.999987	NA
S01_21684199	1	21684199	0.746998	0.13289	1204	NA	NA	0.999987	NA
S10_6360130	10	6360130	0.747007	0.019103	1204	NA	NA	0.999987	NA
S10_6360102	10	6360102	0.747007	0.019103	1204	NA	NA	0.999987	NA
S10_6360127	10	6360127	0.747007	0.019103	1204	NA	NA	0.999987	NA
S04_65247759	4	65247759	0.747009	0.150332	1204	NA	NA	0.999987	NA
S06_49098053	6	49098053	0.747013	0.0934385	1204	NA	NA	0.999987	NA
S04_54181335	4	54181335	0.747061	0.0116279	1204	NA	NA	0.999987	NA
S01_72864226	1	72864226	0.74707	0.164037	1204	NA	NA	0.999987	NA
S01_72864259	1	72864259	0.74707	0.164037	1204	NA	NA	0.999987	NA
S01_72864228	1	72864228	0.74707	0.164037	1204	NA	NA	0.999987	NA
S04_8751031	4	8751031	0.747074	0.0265781	1204	NA	NA	0.999987	NA
S06_40829562	6	40829562	0.747082	0.0174419	1204	NA	NA	0.999987	NA
S06_53599120	6	53599120	0.74709	0.0415282	1204	NA	NA	0.999987	NA
S02_65400874	2	65400874	0.747102	0.351744	1204	NA	NA	0.999987	NA
S02_21894256	2	21894256	0.747124	0.0406977	1204	NA	NA	0.999987	NA
S02_3710151	2	3710151	0.747166	0.248754	1204	NA	NA	0.999987	NA
S03_51299828	3	51299828	0.747173	0.495432	1204	NA	NA	0.999987	NA
S10_48509783	10	48509783	0.747201	0.19892	1204	NA	NA	0.999987	NA
S01_38561462	1	38561462	0.747216	0.365033	1204	NA	NA	0.999987	NA
S01_52905281	1	52905281	0.747222	0.476329	1204	NA	NA	0.999987	NA
S09_20163	9	20163	0.747231	0.308555	1204	NA	NA	0.999987	NA
S03_11733804	3	11733804	0.747246	0.0490033	1204	NA	NA	0.999987	NA
S09_55084353	9	55084353	0.747255	0.0182724	1204	NA	NA	0.999987	NA
S09_55371626	9	55371626	0.747255	0.0182724	1204	NA	NA	0.999987	NA
S09_55312057	9	55312057	0.747255	0.0182724	1204	NA	NA	0.999987	NA
S04_6771902	4	6771902	0.747265	0.396179	1204	NA	NA	0.999987	NA
S03_46932724	3	46932724	0.747291	0.0340532	1204	NA	NA	0.999987	NA
S03_46932717	3	46932717	0.747291	0.0340532	1204	NA	NA	0.999987	NA
S05_66191116	5	66191116	0.747292	0.0348837	1204	NA	NA	0.999987	NA
S03_39337701	3	39337701	0.747302	0.0826412	1204	NA	NA	0.999987	NA
S01_79591370	1	79591370	0.747311	0.218439	1204	NA	NA	0.999987	NA
S01_79591397	1	79591397	0.747311	0.218439	1204	NA	NA	0.999987	NA
S05_22028852	5	22028852	0.747314	0.0423588	1204	NA	NA	0.999987	NA
S05_22028860	5	22028860	0.747314	0.0423588	1204	NA	NA	0.999987	NA
S02_69148759	2	69148759	0.747319	0.327243	1204	NA	NA	0.999987	NA
S03_53559674	3	53559674	0.747324	0.457226	1204	NA	NA	0.999987	NA
S05_27785185	5	27785185	0.747327	0.0107973	1204	NA	NA	0.999987	NA
S04_1086774	4	1086774	0.747327	0.0822259	1204	NA	NA	0.999987	NA
S03_7472308	3	7472308	0.747362	0.342608	1204	NA	NA	0.999987	NA
S03_13480283	3	13480283	0.747375	0.11711	1204	NA	NA	0.999987	NA
S02_55789413	2	55789413	0.747387	0.246262	1204	NA	NA	0.999987	NA
S06_44890285	6	44890285	0.747404	0.0228405	1204	NA	NA	0.999987	NA
S06_58330247	6	58330247	0.747408	0.0419435	1204	NA	NA	0.999987	NA
S02_60587825	2	60587825	0.747418	0.289867	1204	NA	NA	0.999987	NA
S09_45982950	9	45982950	0.747425	0.281561	1204	NA	NA	0.999987	NA
S03_28925608	3	28925608	0.747439	0.0186877	1204	NA	NA	0.999987	NA
S09_48313797	9	48313797	0.747465	0.0535714	1204	NA	NA	0.999987	NA
S09_48313812	9	48313812	0.747465	0.0535714	1204	NA	NA	0.999987	NA
S01_3082598	1	3082598	0.747487	0.141196	1204	NA	NA	0.999987	NA
S05_42007365	5	42007365	0.747489	0.132475	1204	NA	NA	0.999987	NA
S01_40744976	1	40744976	0.747531	0.0448505	1204	NA	NA	0.999987	NA
S09_34294622	9	34294622	0.747533	0.0539867	1204	NA	NA	0.999987	NA
S03_12518197	3	12518197	0.747546	0.13206	1204	NA	NA	0.999987	NA
S06_3017718	6	3017718	0.747573	0.086794	1204	NA	NA	0.999987	NA
S09_33880961	9	33880961	0.74761	0.0772425	1204	NA	NA	0.999987	NA
S09_33880992	9	33880992	0.74761	0.0772425	1204	NA	NA	0.999987	NA
S04_33880019	4	33880019	0.747613	0.057309	1204	NA	NA	0.999987	NA
S08_29397186	8	29397186	0.747616	0.213455	1204	NA	NA	0.999987	NA
S02_40397956	2	40397956	0.747657	0.25	1204	NA	NA	0.999987	NA
S05_3170237	5	3170237	0.747677	0.134551	1204	NA	NA	0.999987	NA
S10_21336768	10	21336768	0.747698	0.0166113	1204	NA	NA	0.999987	NA
S08_60349725	8	60349725	0.747721	0.0377907	1204	NA	NA	0.999987	NA
S01_1808437	1	1808437	0.747763	0.487957	1204	NA	NA	0.999987	NA
S01_1808440	1	1808440	0.747763	0.487957	1204	NA	NA	0.999987	NA
S01_1808458	1	1808458	0.747763	0.487957	1204	NA	NA	0.999987	NA
S06_50806204	6	50806204	0.747782	0.252492	1204	NA	NA	0.999987	NA
S09_1154221	9	1154221	0.747806	0.0490033	1204	NA	NA	0.999987	NA
S04_53073826	4	53073826	0.747822	0.0166113	1204	NA	NA	0.999987	NA
S02_74695624	2	74695624	0.747832	0.431063	1204	NA	NA	0.999987	NA
S06_59597912	6	59597912	0.747876	0.177741	1204	NA	NA	0.999987	NA
S02_11785051	2	11785051	0.747901	0.206395	1204	NA	NA	0.999987	NA
S09_20178336	9	20178336	0.747903	0.0419435	1204	NA	NA	0.999987	NA
S05_8754398	5	8754398	0.747906	0.029485	1204	NA	NA	0.999987	NA
S06_14147019	6	14147019	0.747939	0.0170266	1204	NA	NA	0.999987	NA
S07_64615958	7	64615958	0.74794	0.10299	1204	NA	NA	0.999987	NA
S07_64615938	7	64615938	0.74794	0.10299	1204	NA	NA	0.999987	NA
S06_12254081	6	12254081	0.747945	0.0215947	1204	NA	NA	0.999987	NA
S09_55202637	9	55202637	0.747951	0.0377907	1204	NA	NA	0.999987	NA
S09_55202659	9	55202659	0.747951	0.0377907	1204	NA	NA	0.999987	NA
S10_52928706	10	52928706	0.747963	0.16902	1204	NA	NA	0.999987	NA
S10_52928712	10	52928712	0.747963	0.16902	1204	NA	NA	0.999987	NA
S01_7160962	1	7160962	0.747964	0.270764	1204	NA	NA	0.999987	NA
S03_8173898	3	8173898	0.747996	0.20515	1204	NA	NA	0.999987	NA
S03_8173914	3	8173914	0.747996	0.20515	1204	NA	NA	0.999987	NA
S07_61948325	7	61948325	0.748015	0.0178571	1204	NA	NA	0.999987	NA
S08_55792632	8	55792632	0.748026	0.0460963	1204	NA	NA	0.999987	NA
S05_1172570	5	1172570	0.748077	0.142442	1204	NA	NA	0.999987	NA
S01_27385852	1	27385852	0.748113	0.0245017	1204	NA	NA	0.999987	NA
S01_65469864	1	65469864	0.748124	0.0265781	1204	NA	NA	0.999987	NA
S01_39617394	1	39617394	0.748151	0.150748	1204	NA	NA	0.999987	NA
S01_39617381	1	39617381	0.748151	0.150748	1204	NA	NA	0.999987	NA
S01_39617383	1	39617383	0.748151	0.150748	1204	NA	NA	0.999987	NA
S01_51158282	1	51158282	0.7482	0.013289	1204	NA	NA	0.999987	NA
S07_61125568	7	61125568	0.748209	0.0112126	1204	NA	NA	0.999987	NA
S07_61125573	7	61125573	0.748209	0.0112126	1204	NA	NA	0.999987	NA
S06_7485120	6	7485120	0.748226	0.0693522	1204	NA	NA	0.999987	NA
S06_54932297	6	54932297	0.748228	0.368355	1204	NA	NA	0.999987	NA
S01_32822915	1	32822915	0.748229	0.0290698	1204	NA	NA	0.999987	NA
S01_11877165	1	11877165	0.748251	0.0772425	1204	NA	NA	0.999987	NA
S08_52246303	8	52246303	0.748257	0.112542	1204	NA	NA	0.999987	NA
S01_54556338	1	54556338	0.748264	0.0415282	1204	NA	NA	0.999987	NA
S09_52054314	9	52054314	0.748267	0.0444352	1204	NA	NA	0.999987	NA
S06_57454577	6	57454577	0.748289	0.0710133	1204	NA	NA	0.999987	NA
S03_17285039	3	17285039	0.748315	0.145349	1204	NA	NA	0.999987	NA
S04_58874941	4	58874941	0.748348	0.278654	1204	NA	NA	0.999987	NA
S09_3167837	9	3167837	0.748348	0.0784884	1204	NA	NA	0.999987	NA
S02_3440524	2	3440524	0.748359	0.416528	1204	NA	NA	0.999987	NA
S02_72663202	2	72663202	0.748366	0.332641	1204	NA	NA	0.999987	NA
S01_57202194	1	57202194	0.748425	0.321013	1204	NA	NA	0.999987	NA
S08_6073284	8	6073284	0.748469	0.48588	1204	NA	NA	0.999987	NA
S05_57899343	5	57899343	0.748544	0.0249169	1204	NA	NA	0.999987	NA
S01_64698920	1	64698920	0.748553	0.0166113	1204	NA	NA	0.999987	NA
S01_8734670	1	8734670	0.748557	0.142857	1204	NA	NA	0.999987	NA
S07_7005666	7	7005666	0.748589	0.0473422	1204	NA	NA	0.999987	NA
S03_67778957	3	67778957	0.748631	0.0344684	1204	NA	NA	0.999987	NA
S07_5534304	7	5534304	0.748665	0.0884551	1204	NA	NA	0.999987	NA
S07_5534276	7	5534276	0.748665	0.0884551	1204	NA	NA	0.999987	NA
S07_5534301	7	5534301	0.748665	0.0884551	1204	NA	NA	0.999987	NA
S01_11818429	1	11818429	0.748666	0.121262	1204	NA	NA	0.999987	NA
S04_15604804	4	15604804	0.748698	0.0207641	1204	NA	NA	0.999987	NA
S01_13090909	1	13090909	0.748706	0.0269934	1204	NA	NA	0.999987	NA
S04_10909712	4	10909712	0.748723	0.0157807	1204	NA	NA	0.999987	NA
S09_10393838	9	10393838	0.748784	0.24211	1204	NA	NA	0.999987	NA
S08_55517476	8	55517476	0.7488	0.0319767	1204	NA	NA	0.999987	NA
S01_72688702	1	72688702	0.748808	0.113372	1204	NA	NA	0.999987	NA
S01_69024576	1	69024576	0.748811	0.222176	1204	NA	NA	0.999987	NA
S01_69024567	1	69024567	0.748811	0.222176	1204	NA	NA	0.999987	NA
S03_59646397	3	59646397	0.74882	0.0228405	1204	NA	NA	0.999987	NA
S04_4229836	4	4229836	0.748825	0.048588	1204	NA	NA	0.999987	NA
S05_53858459	5	53858459	0.748864	0.41196	1204	NA	NA	0.999987	NA
S05_42656180	5	42656180	0.748867	0.019103	1204	NA	NA	0.999987	NA
S04_35103323	4	35103323	0.74887	0.0415282	1204	NA	NA	0.999987	NA
S01_77308654	1	77308654	0.7489	0.0672757	1204	NA	NA	0.999987	NA
S09_58253953	9	58253953	0.74892	0.0195183	1204	NA	NA	0.999987	NA
S03_15997368	3	15997368	0.74893	0.0730897	1204	NA	NA	0.999987	NA
S09_31665476	9	31665476	0.748984	0.0332226	1204	NA	NA	0.999987	NA
S09_34297787	9	34297787	0.74899	0.0527409	1204	NA	NA	0.999987	NA
S10_51336424	10	51336424	0.749003	0.132475	1204	NA	NA	0.999987	NA
S05_5608852	5	5608852	0.749007	0.297757	1204	NA	NA	0.999987	NA
S05_5608870	5	5608870	0.749007	0.297757	1204	NA	NA	0.999987	NA
S05_5608889	5	5608889	0.749007	0.297757	1204	NA	NA	0.999987	NA
S09_2603023	9	2603023	0.749009	0.13995	1204	NA	NA	0.999987	NA
S05_24767787	5	24767787	0.749044	0.0207641	1204	NA	NA	0.999987	NA
S01_59363456	1	59363456	0.749046	0.0975914	1204	NA	NA	0.999987	NA
S05_67567259	5	67567259	0.749065	0.0336379	1204	NA	NA	0.999987	NA
S10_11935001	10	11935001	0.749072	0.0365449	1204	NA	NA	0.999987	NA
S08_52488821	8	52488821	0.749167	0.0481728	1204	NA	NA	0.999987	NA
S09_50576566	9	50576566	0.749194	0.271595	1204	NA	NA	0.999987	NA
S09_6334626	9	6334626	0.749238	0.0124585	1204	NA	NA	0.999987	NA
S09_35568227	9	35568227	0.749243	0.103405	1204	NA	NA	0.999987	NA
S09_22176188	9	22176188	0.74925	0.0859635	1204	NA	NA	0.999987	NA
S09_22176236	9	22176236	0.74925	0.0859635	1204	NA	NA	0.999987	NA
S02_73103089	2	73103089	0.749262	0.0627076	1204	NA	NA	0.999987	NA
S01_2398525	1	2398525	0.749276	0.238787	1204	NA	NA	0.999987	NA
S05_6003124	5	6003124	0.749315	0.332226	1204	NA	NA	0.999987	NA
S09_4856791	9	4856791	0.749323	0.0340532	1204	NA	NA	0.999987	NA
S08_22624517	8	22624517	0.749324	0.019103	1204	NA	NA	0.999987	NA
S10_19870648	10	19870648	0.749336	0.122093	1204	NA	NA	0.999987	NA
S10_19870637	10	19870637	0.749336	0.122093	1204	NA	NA	0.999987	NA
S02_61451076	2	61451076	0.749339	0.27907	1204	NA	NA	0.999987	NA
S02_61451077	2	61451077	0.749339	0.27907	1204	NA	NA	0.999987	NA
S02_61451113	2	61451113	0.749339	0.27907	1204	NA	NA	0.999987	NA
S07_5010681	7	5010681	0.749348	0.158223	1204	NA	NA	0.999987	NA
S07_1652474	7	1652474	0.749358	0.0278239	1204	NA	NA	0.999987	NA
S07_1652485	7	1652485	0.749358	0.0278239	1204	NA	NA	0.999987	NA
S05_62799042	5	62799042	0.74936	0.259136	1204	NA	NA	0.999987	NA
S03_7749023	3	7749023	0.749386	0.142027	1204	NA	NA	0.999987	NA
S10_38062368	10	38062368	0.749389	0.0739203	1204	NA	NA	0.999987	NA
S05_7455284	5	7455284	0.74939	0.405316	1204	NA	NA	0.999987	NA
S01_75842768	1	75842768	0.749395	0.33098	1204	NA	NA	0.999987	NA
S01_31102574	1	31102574	0.749402	0.0548173	1204	NA	NA	0.999987	NA
S10_11831459	10	11831459	0.749413	0.0460963	1204	NA	NA	0.999987	NA
S09_41438590	9	41438590	0.749419	0.0996678	1204	NA	NA	0.999987	NA
S05_69610899	5	69610899	0.749461	0.167359	1204	NA	NA	0.999987	NA
S03_609091	3	609091	0.749494	0.0427741	1204	NA	NA	0.999987	NA
S04_22266455	4	22266455	0.74951	0.0157807	1204	NA	NA	0.999987	NA
S03_58949283	3	58949283	0.749517	0.211794	1204	NA	NA	0.999987	NA
S03_10505434	3	10505434	0.749528	0.0124585	1204	NA	NA	0.999987	NA
S06_3349456	6	3349456	0.749555	0.124169	1204	NA	NA	0.999987	NA
S02_16386586	2	16386586	0.749571	0.178987	1204	NA	NA	0.999987	NA
S07_61529434	7	61529434	0.749586	0.32392	1204	NA	NA	0.999987	NA
S10_23986208	10	23986208	0.74959	0.466777	1204	NA	NA	0.999987	NA
S05_2900087	5	2900087	0.749606	0.156977	1204	NA	NA	0.999987	NA
S04_34739327	4	34739327	0.749613	0.0406977	1204	NA	NA	0.999987	NA
S04_48645079	4	48645079	0.749642	0.0456811	1204	NA	NA	0.999987	NA
S09_48920873	9	48920873	0.749675	0.0984219	1204	NA	NA	0.999987	NA
S03_56025831	3	56025831	0.749702	0.0552326	1204	NA	NA	0.999987	NA
S10_14135706	10	14135706	0.749712	0.222591	1204	NA	NA	0.999987	NA
S02_3403848	2	3403848	0.749718	0.246262	1204	NA	NA	0.999987	NA
S05_4561406	5	4561406	0.749727	0.125831	1204	NA	NA	0.999987	NA
S04_67482130	4	67482130	0.749768	0.131645	1204	NA	NA	0.999987	NA
S09_53365933	9	53365933	0.74978	0.0448505	1204	NA	NA	0.999987	NA
S02_31402314	2	31402314	0.749795	0.0278239	1204	NA	NA	0.999987	NA
S06_25603452	6	25603452	0.749802	0.0402824	1204	NA	NA	0.999987	NA
S03_60635074	3	60635074	0.749809	0.107558	1204	NA	NA	0.999987	NA
S03_24001924	3	24001924	0.749842	0.149917	1204	NA	NA	0.999987	NA
S03_51840471	3	51840471	0.74985	0.193522	1204	NA	NA	0.999987	NA
S02_41928748	2	41928748	0.749851	0.0826412	1204	NA	NA	0.999987	NA
S02_12169870	2	12169870	0.749871	0.0348837	1204	NA	NA	0.999987	NA
S06_6123511	6	6123511	0.749886	0.0124585	1204	NA	NA	0.999987	NA
S10_3675063	10	3675063	0.749898	0.326412	1204	NA	NA	0.999987	NA
S05_3460642	5	3460642	0.749899	0.1549	1204	NA	NA	0.999987	NA
S09_11620121	9	11620121	0.749927	0.041113	1204	NA	NA	0.999987	NA
S09_52684828	9	52684828	0.749954	0.086794	1204	NA	NA	0.999987	NA
S07_7936949	7	7936949	0.749969	0.0843023	1204	NA	NA	0.999987	NA
S09_15535871	9	15535871	0.750007	0.185631	1204	NA	NA	0.999987	NA
S10_13855830	10	13855830	0.750057	0.170266	1204	NA	NA	0.999987	NA
S06_3532834	6	3532834	0.75008	0.0224252	1204	NA	NA	0.999987	NA
S02_45142763	2	45142763	0.750105	0.482143	1204	NA	NA	0.999987	NA
S01_78987228	1	78987228	0.750122	0.0610465	1204	NA	NA	0.999987	NA
S01_78987229	1	78987229	0.750122	0.0610465	1204	NA	NA	0.999987	NA
S05_24078913	5	24078913	0.750127	0.0328073	1204	NA	NA	0.999987	NA
S07_2135820	7	2135820	0.75013	0.0689369	1204	NA	NA	0.999987	NA
S02_29958888	2	29958888	0.750133	0.313123	1204	NA	NA	0.999987	NA
S05_23212816	5	23212816	0.750136	0.0236711	1204	NA	NA	0.999987	NA
S06_58736819	6	58736819	0.750142	0.20515	1204	NA	NA	0.999987	NA
S04_42822666	4	42822666	0.750163	0.154485	1204	NA	NA	0.999987	NA
S09_47967763	9	47967763	0.750173	0.0880399	1204	NA	NA	0.999987	NA
S02_25333972	2	25333972	0.750174	0.0116279	1204	NA	NA	0.999987	NA
S03_51617000	3	51617000	0.750202	0.43397	1204	NA	NA	0.999987	NA
S03_56437199	3	56437199	0.750214	0.0818106	1204	NA	NA	0.999987	NA
S08_55780426	8	55780426	0.750215	0.186047	1204	NA	NA	0.999987	NA
S05_9392704	5	9392704	0.750218	0.0186877	1204	NA	NA	0.999987	NA
S09_54841611	9	54841611	0.750226	0.290282	1204	NA	NA	0.999987	NA
S05_45386749	5	45386749	0.750243	0.057309	1204	NA	NA	0.999987	NA
S02_10709353	2	10709353	0.750351	0.426495	1204	NA	NA	0.999987	NA
S04_13527036	4	13527036	0.75041	0.0456811	1204	NA	NA	0.999987	NA
S01_78893642	1	78893642	0.750415	0.0477575	1204	NA	NA	0.999987	NA
S09_24556002	9	24556002	0.750435	0.102159	1204	NA	NA	0.999987	NA
S07_58972793	7	58972793	0.750484	0.0224252	1204	NA	NA	0.999987	NA
S07_31791100	7	31791100	0.7505	0.394934	1204	NA	NA	0.999987	NA
S07_31791104	7	31791104	0.7505	0.394934	1204	NA	NA	0.999987	NA
S05_2086016	5	2086016	0.750523	0.193937	1204	NA	NA	0.999987	NA
S01_67903568	1	67903568	0.750524	0.00872093	1204	NA	NA	0.999987	NA
S05_45791535	5	45791535	0.750527	0.0531561	1204	NA	NA	0.999987	NA
S02_24435927	2	24435927	0.750533	0.457226	1204	NA	NA	0.999987	NA
S03_14023857	3	14023857	0.750539	0.237957	1204	NA	NA	0.999987	NA
S10_157881	10	157881	0.750544	0.166528	1204	NA	NA	0.999987	NA
S05_10738047	5	10738047	0.750568	0.0299003	1204	NA	NA	0.999987	NA
S04_54072600	4	54072600	0.750595	0.432724	1204	NA	NA	0.999987	NA
S10_22777214	10	22777214	0.750601	0.329319	1204	NA	NA	0.999987	NA
S10_50613826	10	50613826	0.750605	0.213455	1204	NA	NA	0.999987	NA
S10_901449	10	901449	0.750606	0.0452658	1204	NA	NA	0.999987	NA
S03_57354322	3	57354322	0.750606	0.104651	1204	NA	NA	0.999987	NA
S05_37093509	5	37093509	0.750608	0.0215947	1204	NA	NA	0.999987	NA
S05_37093496	5	37093496	0.750608	0.0215947	1204	NA	NA	0.999987	NA
S05_37093514	5	37093514	0.750608	0.0215947	1204	NA	NA	0.999987	NA
S02_2264240	2	2264240	0.750639	0.336379	1204	NA	NA	0.999987	NA
S03_63869344	3	63869344	0.750655	0.140781	1204	NA	NA	0.999987	NA
S09_6510582	9	6510582	0.750692	0.255399	1204	NA	NA	0.999987	NA
S09_2697251	9	2697251	0.750694	0.0199336	1204	NA	NA	0.999987	NA
S10_36690615	10	36690615	0.750708	0.273671	1204	NA	NA	0.999987	NA
S09_47491642	9	47491642	0.75071	0.0377907	1204	NA	NA	0.999987	NA
S02_59310041	2	59310041	0.750754	0.384967	1204	NA	NA	0.999987	NA
S02_38093887	2	38093887	0.750771	0.230897	1204	NA	NA	0.999987	NA
S03_27922389	3	27922389	0.750781	0.0278239	1204	NA	NA	0.999987	NA
S08_1957947	8	1957947	0.750794	0.0730897	1204	NA	NA	0.999987	NA
S10_5217415	10	5217415	0.750797	0.186047	1204	NA	NA	0.999987	NA
S05_58296143	5	58296143	0.750799	0.0153654	1204	NA	NA	0.999987	NA
S08_38988078	8	38988078	0.750803	0.0137043	1204	NA	NA	0.999987	NA
S04_10293261	4	10293261	0.750813	0.412375	1204	NA	NA	0.999987	NA
S10_17612565	10	17612565	0.750823	0.216362	1204	NA	NA	0.999987	NA
S06_53632821	6	53632821	0.750897	0.0448505	1204	NA	NA	0.999987	NA
S01_36289181	1	36289181	0.750911	0.440615	1204	NA	NA	0.999987	NA
S06_47857446	6	47857446	0.750963	0.475914	1204	NA	NA	0.999987	NA
S09_50964796	9	50964796	0.750992	0.0494186	1204	NA	NA	0.999987	NA
S02_14265521	2	14265521	0.750997	0.083887	1204	NA	NA	0.999987	NA
S01_67480420	1	67480420	0.751	0.029485	1204	NA	NA	0.999987	NA
S08_37895450	8	37895450	0.751012	0.0319767	1204	NA	NA	0.999987	NA
S02_69464437	2	69464437	0.751018	0.179817	1204	NA	NA	0.999987	NA
S08_51309251	8	51309251	0.75105	0.105066	1204	NA	NA	0.999987	NA
S05_18915195	5	18915195	0.751065	0.0153654	1204	NA	NA	0.999987	NA
S07_4968275	7	4968275	0.751074	0.0813953	1204	NA	NA	0.999987	NA
S09_26666705	9	26666705	0.751083	0.192691	1204	NA	NA	0.999987	NA
S03_2116697	3	2116697	0.751135	0.0440199	1204	NA	NA	0.999987	NA
S08_1021590	8	1021590	0.751148	0.134551	1204	NA	NA	0.999987	NA
S05_45489551	5	45489551	0.751148	0.115033	1204	NA	NA	0.999987	NA
S02_58863877	2	58863877	0.751163	0.344684	1204	NA	NA	0.999987	NA
S03_6897701	3	6897701	0.751171	0.4049	1204	NA	NA	0.999987	NA
S05_42743402	5	42743402	0.751171	0.0178571	1204	NA	NA	0.999987	NA
S02_41061785	2	41061785	0.751209	0.0369601	1204	NA	NA	0.999987	NA
S06_54630529	6	54630529	0.751213	0.0660299	1204	NA	NA	0.999987	NA
S10_18098291	10	18098291	0.751227	0.464701	1204	NA	NA	0.999987	NA
S03_202671	3	202671	0.751291	0.0170266	1204	NA	NA	0.999987	NA
S05_56864763	5	56864763	0.751292	0.125	1204	NA	NA	0.999987	NA
S06_52487482	6	52487482	0.7513	0.350083	1204	NA	NA	0.999987	NA
S06_43028201	6	43028201	0.751303	0.0282392	1204	NA	NA	0.999987	NA
S03_56727831	3	56727831	0.75131	0.016196	1204	NA	NA	0.999987	NA
S09_4897378	9	4897378	0.75132	0.0930233	1204	NA	NA	0.999987	NA
S02_5384574	2	5384574	0.751337	0.209718	1204	NA	NA	0.999987	NA
S01_14736567	1	14736567	0.75139	0.373339	1204	NA	NA	0.999987	NA
S01_64697393	1	64697393	0.751411	0.0340532	1204	NA	NA	0.999987	NA
S06_8250374	6	8250374	0.751424	0.0822259	1204	NA	NA	0.999987	NA
S03_51909008	3	51909008	0.751455	0.0880399	1204	NA	NA	0.999987	NA
S09_39264383	9	39264383	0.751473	0.051495	1204	NA	NA	0.999987	NA
S09_5176848	9	5176848	0.751474	0.440615	1204	NA	NA	0.999987	NA
S03_42051740	3	42051740	0.751526	0.0170266	1204	NA	NA	0.999987	NA
S09_1884009	9	1884009	0.751526	0.0743355	1204	NA	NA	0.999987	NA
S02_62975501	2	62975501	0.751531	0.234219	1204	NA	NA	0.999987	NA
S03_34483507	3	34483507	0.751543	0.0394518	1204	NA	NA	0.999987	NA
S03_34483531	3	34483531	0.751543	0.0394518	1204	NA	NA	0.999987	NA
S09_10113024	9	10113024	0.751544	0.0589701	1204	NA	NA	0.999987	NA
S03_39212495	3	39212495	0.75155	0.0855482	1204	NA	NA	0.999987	NA
S02_9441036	2	9441036	0.751565	0.127076	1204	NA	NA	0.999987	NA
S02_9441043	2	9441043	0.751565	0.127076	1204	NA	NA	0.999987	NA
S02_4244470	2	4244470	0.751567	0.446844	1204	NA	NA	0.999987	NA
S09_25204907	9	25204907	0.751568	0.0124585	1204	NA	NA	0.999987	NA
S03_73724206	3	73724206	0.75158	0.312292	1204	NA	NA	0.999987	NA
S01_48459188	1	48459188	0.751604	0.0419435	1204	NA	NA	0.999987	NA
S03_26144650	3	26144650	0.751632	0.358804	1204	NA	NA	0.999987	NA
S03_26144627	3	26144627	0.751632	0.358804	1204	NA	NA	0.999987	NA
S03_26144660	3	26144660	0.751632	0.358804	1204	NA	NA	0.999987	NA
S05_68275352	5	68275352	0.751634	0.383306	1204	NA	NA	0.999987	NA
S05_68275334	5	68275334	0.751634	0.383306	1204	NA	NA	0.999987	NA
S02_28652005	2	28652005	0.751639	0.0535714	1204	NA	NA	0.999987	NA
S03_37799381	3	37799381	0.751661	0.117525	1204	NA	NA	0.999987	NA
S10_54649225	10	54649225	0.751684	0.0170266	1204	NA	NA	0.999987	NA
S10_54658511	10	54658511	0.751684	0.0170266	1204	NA	NA	0.999987	NA
S10_54665643	10	54665643	0.751684	0.0170266	1204	NA	NA	0.999987	NA
S10_54665665	10	54665665	0.751684	0.0170266	1204	NA	NA	0.999987	NA
S10_54665664	10	54665664	0.751684	0.0170266	1204	NA	NA	0.999987	NA
S06_30359757	6	30359757	0.751698	0.392442	1204	NA	NA	0.999987	NA
S06_30359777	6	30359777	0.751698	0.392442	1204	NA	NA	0.999987	NA
S09_8785908	9	8785908	0.751705	0.342193	1204	NA	NA	0.999987	NA
S04_39990851	4	39990851	0.751706	0.0116279	1204	NA	NA	0.999987	NA
S04_51358199	4	51358199	0.751731	0.0157807	1204	NA	NA	0.999987	NA
S01_60708545	1	60708545	0.751798	0.0685216	1204	NA	NA	0.999987	NA
S02_65406289	2	65406289	0.751802	0.0261628	1204	NA	NA	0.999987	NA
S03_67632507	3	67632507	0.751802	0.0182724	1204	NA	NA	0.999987	NA
S03_55041341	3	55041341	0.75183	0.204319	1204	NA	NA	0.999987	NA
S10_1833502	10	1833502	0.751866	0.0386213	1204	NA	NA	0.999987	NA
S06_49043091	6	49043091	0.751868	0.0269934	1204	NA	NA	0.999987	NA
S03_71068791	3	71068791	0.751869	0.0373754	1204	NA	NA	0.999987	NA
S03_71068847	3	71068847	0.751869	0.0373754	1204	NA	NA	0.999987	NA
S02_72602334	2	72602334	0.75187	0.0610465	1204	NA	NA	0.999987	NA
S05_4949169	5	4949169	0.751871	0.0186877	1204	NA	NA	0.999987	NA
S10_58134559	10	58134559	0.751873	0.492525	1204	NA	NA	0.999987	NA
S02_59800003	2	59800003	0.751881	0.313953	1204	NA	NA	0.999987	NA
S06_49852886	6	49852886	0.751889	0.164452	1204	NA	NA	0.999987	NA
S09_45374155	9	45374155	0.751906	0.105897	1204	NA	NA	0.999987	NA
S06_50181636	6	50181636	0.751942	0.474668	1204	NA	NA	0.999987	NA
S03_57172343	3	57172343	0.751945	0.17691	1204	NA	NA	0.999987	NA
S09_47976518	9	47976518	0.751973	0.108389	1204	NA	NA	0.999987	NA
S05_70630320	5	70630320	0.751998	0.298588	1204	NA	NA	0.999987	NA
S07_8647644	7	8647644	0.752012	0.130399	1204	NA	NA	0.999987	NA
S08_42986234	8	42986234	0.752015	0.019103	1204	NA	NA	0.999987	NA
S03_67826729	3	67826729	0.752048	0.0527409	1204	NA	NA	0.999987	NA
S01_71837878	1	71837878	0.752057	0.0444352	1204	NA	NA	0.999987	NA
S01_3577047	1	3577047	0.752064	0.0157807	1204	NA	NA	0.999987	NA
S06_46298050	6	46298050	0.752077	0.116279	1204	NA	NA	0.999987	NA
S05_9611744	5	9611744	0.752097	0.095515	1204	NA	NA	0.999987	NA
S10_57226961	10	57226961	0.752105	0.0436047	1204	NA	NA	0.999987	NA
S02_41430602	2	41430602	0.752114	0.229651	1204	NA	NA	0.999987	NA
S03_72149054	3	72149054	0.752124	0.0157807	1204	NA	NA	0.999987	NA
S02_6260006	2	6260006	0.75213	0.0137043	1204	NA	NA	0.999987	NA
S07_5870252	7	5870252	0.752133	0.0672757	1204	NA	NA	0.999987	NA
S04_55068419	4	55068419	0.75214	0.0141196	1204	NA	NA	0.999987	NA
S09_51484259	9	51484259	0.752141	0.0892857	1204	NA	NA	0.999987	NA
S07_63964954	7	63964954	0.752155	0.210548	1204	NA	NA	0.999987	NA
S03_3605766	3	3605766	0.752156	0.0336379	1204	NA	NA	0.999987	NA
S01_61560516	1	61560516	0.752186	0.0498339	1204	NA	NA	0.999987	NA
S01_61560519	1	61560519	0.752186	0.0498339	1204	NA	NA	0.999987	NA
S05_8672619	5	8672619	0.752191	0.0178571	1204	NA	NA	0.999987	NA
S05_8672640	5	8672640	0.752191	0.0178571	1204	NA	NA	0.999987	NA
S05_7919339	5	7919339	0.752191	0.0178571	1204	NA	NA	0.999987	NA
S05_8668726	5	8668726	0.752191	0.0178571	1204	NA	NA	0.999987	NA
S05_8672659	5	8672659	0.752191	0.0178571	1204	NA	NA	0.999987	NA
S10_6071343	10	6071343	0.752211	0.410299	1204	NA	NA	0.999987	NA
S03_8635895	3	8635895	0.752221	0.0328073	1204	NA	NA	0.999987	NA
S07_2564858	7	2564858	0.752255	0.041113	1204	NA	NA	0.999987	NA
S09_4694983	9	4694983	0.752265	0.281146	1204	NA	NA	0.999987	NA
S01_78153842	1	78153842	0.752274	0.100914	1204	NA	NA	0.999987	NA
S01_31763705	1	31763705	0.752276	0.0589701	1204	NA	NA	0.999987	NA
S01_73756972	1	73756972	0.75229	0.0419435	1204	NA	NA	0.999987	NA
S01_73756973	1	73756973	0.75229	0.0419435	1204	NA	NA	0.999987	NA
S05_28305	5	28305	0.752293	0.00913621	1204	NA	NA	0.999987	NA
S02_61549663	2	61549663	0.752296	0.035299	1204	NA	NA	0.999987	NA
S09_1594289	9	1594289	0.752304	0.041113	1204	NA	NA	0.999987	NA
S03_73287738	3	73287738	0.752329	0.0440199	1204	NA	NA	0.999987	NA
S04_61163345	4	61163345	0.752335	0.125831	1204	NA	NA	0.999987	NA
S04_56228090	4	56228090	0.752343	0.0261628	1204	NA	NA	0.999987	NA
S04_56228125	4	56228125	0.752343	0.0261628	1204	NA	NA	0.999987	NA
S01_48550092	1	48550092	0.752361	0.0697674	1204	NA	NA	0.999987	NA
S10_36538796	10	36538796	0.75237	0.0647841	1204	NA	NA	0.999987	NA
S03_73447306	3	73447306	0.752371	0.119186	1204	NA	NA	0.999987	NA
S01_64799387	1	64799387	0.752382	0.346346	1204	NA	NA	0.999987	NA
S02_60979143	2	60979143	0.752402	0.270764	1204	NA	NA	0.999987	NA
S01_71169378	1	71169378	0.752415	0.144103	1204	NA	NA	0.999987	NA
S05_54122446	5	54122446	0.752444	0.0249169	1204	NA	NA	0.999987	NA
S03_69667367	3	69667367	0.752456	0.0369601	1204	NA	NA	0.999987	NA
S05_19345007	5	19345007	0.752465	0.0112126	1204	NA	NA	0.999987	NA
S05_59526342	5	59526342	0.752467	0.119186	1204	NA	NA	0.999987	NA
S10_54727777	10	54727777	0.752482	0.107143	1204	NA	NA	0.999987	NA
S10_54731629	10	54731629	0.752482	0.107143	1204	NA	NA	0.999987	NA
S05_71151315	5	71151315	0.752489	0.108389	1204	NA	NA	0.999987	NA
S05_71151317	5	71151317	0.752489	0.108389	1204	NA	NA	0.999987	NA
S05_41902613	5	41902613	0.752501	0.0157807	1204	NA	NA	0.999987	NA
S05_41902635	5	41902635	0.752501	0.0157807	1204	NA	NA	0.999987	NA
S07_22518819	7	22518819	0.752507	0.013289	1204	NA	NA	0.999987	NA
S07_38814026	7	38814026	0.752515	0.0224252	1204	NA	NA	0.999987	NA
S02_29865912	2	29865912	0.752541	0.0651993	1204	NA	NA	0.999987	NA
S08_15748682	8	15748682	0.752558	0.0552326	1204	NA	NA	0.999987	NA
S01_61596166	1	61596166	0.75258	0.296096	1204	NA	NA	0.999987	NA
S04_61732668	4	61732668	0.752585	0.0714286	1204	NA	NA	0.999987	NA
S08_5602010	8	5602010	0.752587	0.461794	1204	NA	NA	0.999987	NA
S10_53889378	10	53889378	0.752617	0.443106	1204	NA	NA	0.999987	NA
S07_45185461	7	45185461	0.752673	0.054402	1204	NA	NA	0.999987	NA
S07_22553055	7	22553055	0.752678	0.0855482	1204	NA	NA	0.999987	NA
S05_69264057	5	69264057	0.752685	0.0336379	1204	NA	NA	0.999987	NA
S02_73562519	2	73562519	0.752709	0.142442	1204	NA	NA	0.999987	NA
S02_73562522	2	73562522	0.752709	0.142442	1204	NA	NA	0.999987	NA
S02_73562520	2	73562520	0.752709	0.142442	1204	NA	NA	0.999987	NA
S04_54679923	4	54679923	0.752716	0.18314	1204	NA	NA	0.999987	NA
S04_54679925	4	54679925	0.752716	0.18314	1204	NA	NA	0.999987	NA
S06_828588	6	828588	0.752723	0.282807	1204	NA	NA	0.999987	NA
S08_8583028	8	8583028	0.752725	0.051495	1204	NA	NA	0.999987	NA
S07_25448831	7	25448831	0.752754	0.00996678	1204	NA	NA	0.999987	NA
S08_12369219	8	12369219	0.752784	0.0357143	1204	NA	NA	0.999987	NA
S03_73974756	3	73974756	0.752803	0.0178571	1204	NA	NA	0.999987	NA
S10_33497684	10	33497684	0.752816	0.332226	1204	NA	NA	0.999987	NA
S10_33497694	10	33497694	0.752816	0.332226	1204	NA	NA	0.999987	NA
S10_33497713	10	33497713	0.752816	0.332226	1204	NA	NA	0.999987	NA
S02_62070240	2	62070240	0.752824	0.106312	1204	NA	NA	0.999987	NA
S09_50821127	9	50821127	0.752838	0.0107973	1204	NA	NA	0.999987	NA
S01_63359107	1	63359107	0.752843	0.0992525	1204	NA	NA	0.999987	NA
S02_11487298	2	11487298	0.752862	0.420681	1204	NA	NA	0.999987	NA
S03_26865308	3	26865308	0.752873	0.0290698	1204	NA	NA	0.999987	NA
S07_65079687	7	65079687	0.752888	0.421927	1204	NA	NA	0.999987	NA
S08_36640869	8	36640869	0.752888	0.34593	1204	NA	NA	0.999987	NA
S10_14576828	10	14576828	0.752898	0.0830565	1204	NA	NA	0.999987	NA
S08_42702793	8	42702793	0.752905	0.0859635	1204	NA	NA	0.999987	NA
S03_28642325	3	28642325	0.752947	0.0834718	1204	NA	NA	0.999987	NA
S03_28642330	3	28642330	0.752947	0.0834718	1204	NA	NA	0.999987	NA
S03_28642355	3	28642355	0.752947	0.0834718	1204	NA	NA	0.999987	NA
S03_28658851	3	28658851	0.752947	0.0834718	1204	NA	NA	0.999987	NA
S06_43236464	6	43236464	0.752955	0.137458	1204	NA	NA	0.999987	NA
S09_34305335	9	34305335	0.753004	0.0452658	1204	NA	NA	0.999987	NA
S01_74689995	1	74689995	0.753026	0.0157807	1204	NA	NA	0.999987	NA
S07_63441987	7	63441987	0.753033	0.310216	1204	NA	NA	0.999987	NA
S03_65835751	3	65835751	0.753045	0.0436047	1204	NA	NA	0.999987	NA
S08_61416829	8	61416829	0.753081	0.187292	1204	NA	NA	0.999987	NA
S01_21722269	1	21722269	0.753142	0.0282392	1204	NA	NA	0.999987	NA
S08_55181476	8	55181476	0.753162	0.0506645	1204	NA	NA	0.999987	NA
S08_61726560	8	61726560	0.753163	0.0278239	1204	NA	NA	0.999987	NA
S08_37895444	8	37895444	0.753227	0.0759967	1204	NA	NA	0.999987	NA
S02_67764004	2	67764004	0.75323	0.188123	1204	NA	NA	0.999987	NA
S09_52357793	9	52357793	0.753256	0.0826412	1204	NA	NA	0.999987	NA
S08_7324968	8	7324968	0.753257	0.0166113	1204	NA	NA	0.999987	NA
S09_10738156	9	10738156	0.753279	0.363787	1204	NA	NA	0.999987	NA
S09_10738165	9	10738165	0.753279	0.363787	1204	NA	NA	0.999987	NA
S07_5953435	7	5953435	0.753293	0.106728	1204	NA	NA	0.999987	NA
S07_5984675	7	5984675	0.753293	0.106728	1204	NA	NA	0.999987	NA
S04_43468519	4	43468519	0.75333	0.0406977	1204	NA	NA	0.999987	NA
S08_5037293	8	5037293	0.753363	0.0473422	1204	NA	NA	0.999987	NA
S09_12074685	9	12074685	0.753371	0.0311462	1204	NA	NA	0.999987	NA
S02_34003679	2	34003679	0.753391	0.032392	1204	NA	NA	0.999987	NA
S02_34003708	2	34003708	0.753391	0.032392	1204	NA	NA	0.999987	NA
S08_53766285	8	53766285	0.753396	0.245432	1204	NA	NA	0.999987	NA
S10_47078575	10	47078575	0.753413	0.135382	1204	NA	NA	0.999987	NA
S06_58452137	6	58452137	0.753437	0.0531561	1204	NA	NA	0.999987	NA
S04_25919315	4	25919315	0.753462	0.0556478	1204	NA	NA	0.999987	NA
S09_15540537	9	15540537	0.753464	0.0789037	1204	NA	NA	0.999987	NA
S09_5598542	9	5598542	0.753488	0.0510797	1204	NA	NA	0.999987	NA
S09_5598541	9	5598541	0.753488	0.0510797	1204	NA	NA	0.999987	NA
S08_2275152	8	2275152	0.753506	0.387874	1204	NA	NA	0.999987	NA
S06_60764330	6	60764330	0.753526	0.209718	1204	NA	NA	0.999987	NA
S04_59581675	4	59581675	0.753539	0.313123	1204	NA	NA	0.999987	NA
S04_59581679	4	59581679	0.753539	0.313123	1204	NA	NA	0.999987	NA
S02_10439303	2	10439303	0.75356	0.0606312	1204	NA	NA	0.999987	NA
S10_2643175	10	2643175	0.753566	0.256645	1204	NA	NA	0.999987	NA
S06_57806754	6	57806754	0.753612	0.048588	1204	NA	NA	0.999987	NA
S01_19159475	1	19159475	0.753633	0.278654	1204	NA	NA	0.999987	NA
S09_45013424	9	45013424	0.753636	0.0112126	1204	NA	NA	0.999987	NA
S01_8816782	1	8816782	0.75364	0.218023	1204	NA	NA	0.999987	NA
S02_71181397	2	71181397	0.753652	0.0531561	1204	NA	NA	0.999987	NA
S06_4520320	6	4520320	0.753653	0.0178571	1204	NA	NA	0.999987	NA
S06_4520310	6	4520310	0.753653	0.0178571	1204	NA	NA	0.999987	NA
S06_4520319	6	4520319	0.753653	0.0178571	1204	NA	NA	0.999987	NA
S02_19725666	2	19725666	0.753677	0.232558	1204	NA	NA	0.999987	NA
S02_19725664	2	19725664	0.753677	0.232558	1204	NA	NA	0.999987	NA
S01_62452749	1	62452749	0.753677	0.0469269	1204	NA	NA	0.999987	NA
S07_2494848	7	2494848	0.753687	0.136628	1204	NA	NA	0.999987	NA
S07_4295489	7	4295489	0.753695	0.0278239	1204	NA	NA	0.999987	NA
S09_53299406	9	53299406	0.753704	0.0361296	1204	NA	NA	0.999987	NA
S09_51812738	9	51812738	0.753719	0.167359	1204	NA	NA	0.999987	NA
S01_65526929	1	65526929	0.753817	0.181478	1204	NA	NA	0.999987	NA
S02_31222317	2	31222317	0.753826	0.0170266	1204	NA	NA	0.999987	NA
S01_73098463	1	73098463	0.753832	0.425249	1204	NA	NA	0.999987	NA
S04_1003011	4	1003011	0.753837	0.0444352	1204	NA	NA	0.999987	NA
S01_23522272	1	23522272	0.753838	0.0415282	1204	NA	NA	0.999987	NA
S02_28004521	2	28004521	0.753885	0.42691	1204	NA	NA	0.999987	NA
S02_28004501	2	28004501	0.753885	0.42691	1204	NA	NA	0.999987	NA
S08_61566296	8	61566296	0.753899	0.113372	1204	NA	NA	0.999987	NA
S08_61566343	8	61566343	0.753899	0.113372	1204	NA	NA	0.999987	NA
S08_58178144	8	58178144	0.753931	0.0452658	1204	NA	NA	0.999987	NA
S08_58178162	8	58178162	0.753931	0.0452658	1204	NA	NA	0.999987	NA
S07_64875132	7	64875132	0.753971	0.048588	1204	NA	NA	0.999987	NA
S10_46974719	10	46974719	0.753974	0.0166113	1204	NA	NA	0.999987	NA
S02_4426633	2	4426633	0.753995	0.370432	1204	NA	NA	0.999987	NA
S06_51870339	6	51870339	0.753997	0.388704	1204	NA	NA	0.999987	NA
S07_42168256	7	42168256	0.754039	0.265365	1204	NA	NA	0.999987	NA
S06_53435785	6	53435785	0.754107	0.048588	1204	NA	NA	0.999987	NA
S06_53435799	6	53435799	0.754107	0.048588	1204	NA	NA	0.999987	NA
S10_60100638	10	60100638	0.754124	0.420266	1204	NA	NA	0.999987	NA
S04_61146581	4	61146581	0.75413	0.032392	1204	NA	NA	0.999987	NA
S02_63489555	2	63489555	0.754143	0.398671	1204	NA	NA	0.999987	NA
S02_63489558	2	63489558	0.754143	0.398671	1204	NA	NA	0.999987	NA
S10_46827350	10	46827350	0.754154	0.0950997	1204	NA	NA	0.999987	NA
S05_62156335	5	62156335	0.754158	0.0876246	1204	NA	NA	0.999987	NA
S05_62156362	5	62156362	0.754158	0.0876246	1204	NA	NA	0.999987	NA
S03_55212655	3	55212655	0.754164	0.0236711	1204	NA	NA	0.999987	NA
S03_55941146	3	55941146	0.75419	0.0319767	1204	NA	NA	0.999987	NA
S01_25760881	1	25760881	0.754191	0.0107973	1204	NA	NA	0.999987	NA
S10_5571573	10	5571573	0.754202	0.0830565	1204	NA	NA	0.999987	NA
S05_45489530	5	45489530	0.754204	0.175664	1204	NA	NA	0.999987	NA
S02_2269445	2	2269445	0.75421	0.0344684	1204	NA	NA	0.999987	NA
S04_20922668	4	20922668	0.754243	0.00996678	1204	NA	NA	0.999987	NA
S04_20922685	4	20922685	0.754243	0.00996678	1204	NA	NA	0.999987	NA
S02_12757426	2	12757426	0.754246	0.414867	1204	NA	NA	0.999987	NA
S03_62878784	3	62878784	0.754251	0.0681063	1204	NA	NA	0.999987	NA
S07_10100869	7	10100869	0.754256	0.0448505	1204	NA	NA	0.999987	NA
S10_14449974	10	14449974	0.754257	0.137874	1204	NA	NA	0.999987	NA
S09_634599	9	634599	0.754258	0.0456811	1204	NA	NA	0.999987	NA
S02_3042598	2	3042598	0.754262	0.484219	1204	NA	NA	0.999987	NA
S03_5262731	3	5262731	0.754268	0.0157807	1204	NA	NA	0.999987	NA
S06_22028530	6	22028530	0.754283	0.0880399	1204	NA	NA	0.999987	NA
S07_36577831	7	36577831	0.754326	0.0805648	1204	NA	NA	0.999987	NA
S03_9258529	3	9258529	0.754338	0.102575	1204	NA	NA	0.999987	NA
S03_7814096	3	7814096	0.754355	0.273671	1204	NA	NA	0.999987	NA
S05_13390837	5	13390837	0.754404	0.139535	1204	NA	NA	0.999987	NA
S07_43761458	7	43761458	0.754406	0.0460963	1204	NA	NA	0.999987	NA
S03_6482363	3	6482363	0.754465	0.337625	1204	NA	NA	0.999987	NA
S10_1264307	10	1264307	0.754468	0.271179	1204	NA	NA	0.999987	NA
S03_55166470	3	55166470	0.754499	0.0448505	1204	NA	NA	0.999987	NA
S03_55166492	3	55166492	0.754499	0.0448505	1204	NA	NA	0.999987	NA
S03_55166466	3	55166466	0.754499	0.0448505	1204	NA	NA	0.999987	NA
S03_55166491	3	55166491	0.754499	0.0448505	1204	NA	NA	0.999987	NA
S05_1619612	5	1619612	0.754514	0.16902	1204	NA	NA	0.999987	NA
S06_57888724	6	57888724	0.754551	0.0498339	1204	NA	NA	0.999987	NA
S10_48868741	10	48868741	0.754566	0.0901163	1204	NA	NA	0.999987	NA
S10_48868701	10	48868701	0.754566	0.0901163	1204	NA	NA	0.999987	NA
S06_56532791	6	56532791	0.75459	0.185631	1204	NA	NA	0.999987	NA
S08_25055222	8	25055222	0.7546	0.0693522	1204	NA	NA	0.999987	NA
S05_2405358	5	2405358	0.754607	0.0157807	1204	NA	NA	0.999987	NA
S02_630198	2	630198	0.754614	0.0141196	1204	NA	NA	0.999987	NA
S03_5452651	3	5452651	0.754624	0.0377907	1204	NA	NA	0.999987	NA
S04_33532882	4	33532882	0.754646	0.0510797	1204	NA	NA	0.999987	NA
S02_49309518	2	49309518	0.75465	0.241694	1204	NA	NA	0.999987	NA
S08_3174284	8	3174284	0.754659	0.327243	1204	NA	NA	0.999987	NA
S01_37315893	1	37315893	0.754668	0.0743355	1204	NA	NA	0.999987	NA
S05_70663100	5	70663100	0.754697	0.274086	1204	NA	NA	0.999987	NA
S10_54052747	10	54052747	0.754732	0.294435	1204	NA	NA	0.999987	NA
S01_6135068	1	6135068	0.754756	0.038206	1204	NA	NA	0.999987	NA
S02_23357604	2	23357604	0.754806	0.482558	1204	NA	NA	0.999987	NA
S09_5497899	9	5497899	0.754876	0.0145349	1204	NA	NA	0.999987	NA
S06_3910085	6	3910085	0.75494	0.0124585	1204	NA	NA	0.999987	NA
S06_49510490	6	49510490	0.754944	0.0228405	1204	NA	NA	0.999987	NA
S09_56291320	9	56291320	0.754971	0.245847	1204	NA	NA	0.999987	NA
S06_58135245	6	58135245	0.754982	0.406977	1204	NA	NA	0.999987	NA
S06_58135244	6	58135244	0.754982	0.406977	1204	NA	NA	0.999987	NA
S06_58135246	6	58135246	0.754982	0.406977	1204	NA	NA	0.999987	NA
S03_5164686	3	5164686	0.755026	0.0386213	1204	NA	NA	0.999987	NA
S08_691735	8	691735	0.755034	0.0207641	1204	NA	NA	0.999987	NA
S05_67924094	5	67924094	0.755036	0.0502492	1204	NA	NA	0.999987	NA
S05_68274248	5	68274248	0.755045	0.412375	1204	NA	NA	0.999987	NA
S09_48713268	9	48713268	0.75507	0.054402	1204	NA	NA	0.999987	NA
S02_40273195	2	40273195	0.755078	0.461379	1204	NA	NA	0.999987	NA
S07_3392362	7	3392362	0.755109	0.0627076	1204	NA	NA	0.999987	NA
S02_2218158	2	2218158	0.75513	0.089701	1204	NA	NA	0.999987	NA
S10_6936581	10	6936581	0.755141	0.0743355	1204	NA	NA	0.999987	NA
S07_41907557	7	41907557	0.755153	0.016196	1204	NA	NA	0.999987	NA
S05_43676951	5	43676951	0.755166	0.0406977	1204	NA	NA	0.999987	NA
S09_10543447	9	10543447	0.755177	0.0606312	1204	NA	NA	0.999987	NA
S09_10543401	9	10543401	0.755177	0.0606312	1204	NA	NA	0.999987	NA
S10_50895642	10	50895642	0.75518	0.0128738	1204	NA	NA	0.999987	NA
S07_5626139	7	5626139	0.755189	0.0107973	1204	NA	NA	0.999987	NA
S07_5626146	7	5626146	0.755189	0.0107973	1204	NA	NA	0.999987	NA
S01_11790840	1	11790840	0.755219	0.0423588	1204	NA	NA	0.999987	NA
S01_11790866	1	11790866	0.755219	0.0423588	1204	NA	NA	0.999987	NA
S04_56913376	4	56913376	0.755221	0.0361296	1204	NA	NA	0.999987	NA
S02_6519783	2	6519783	0.755231	0.498754	1204	NA	NA	0.999987	NA
S04_61007372	4	61007372	0.755244	0.0672757	1204	NA	NA	0.999987	NA
S04_61007373	4	61007373	0.755244	0.0672757	1204	NA	NA	0.999987	NA
S03_53376315	3	53376315	0.755247	0.0444352	1204	NA	NA	0.999987	NA
S07_17231678	7	17231678	0.755247	0.0722591	1204	NA	NA	0.999987	NA
S04_34745571	4	34745571	0.755257	0.0527409	1204	NA	NA	0.999987	NA
S03_70568087	3	70568087	0.755262	0.0448505	1204	NA	NA	0.999987	NA
S08_1875570	8	1875570	0.75527	0.443937	1204	NA	NA	0.999987	NA
S05_65862075	5	65862075	0.755298	0.0373754	1204	NA	NA	0.999987	NA
S05_70257053	5	70257053	0.755299	0.137458	1204	NA	NA	0.999987	NA
S09_22624341	9	22624341	0.755305	0.105482	1204	NA	NA	0.999987	NA
S06_2933560	6	2933560	0.755319	0.0215947	1204	NA	NA	0.999987	NA
S07_55981601	7	55981601	0.755356	0.0847176	1204	NA	NA	0.999987	NA
S07_55981608	7	55981608	0.755356	0.0847176	1204	NA	NA	0.999987	NA
S02_14861895	2	14861895	0.75537	0.0261628	1204	NA	NA	0.999987	NA
S10_26066066	10	26066066	0.755389	0.0128738	1204	NA	NA	0.999987	NA
S02_46747583	2	46747583	0.755415	0.238787	1204	NA	NA	0.999987	NA
S08_58552167	8	58552167	0.75542	0.076412	1204	NA	NA	0.999987	NA
S04_59448306	4	59448306	0.755436	0.0402824	1204	NA	NA	0.999987	NA
S04_59448307	4	59448307	0.755436	0.0402824	1204	NA	NA	0.999987	NA
S04_59448318	4	59448318	0.755436	0.0402824	1204	NA	NA	0.999987	NA
S04_59448361	4	59448361	0.755436	0.0402824	1204	NA	NA	0.999987	NA
S07_62479698	7	62479698	0.755448	0.0631229	1204	NA	NA	0.999987	NA
S01_63867107	1	63867107	0.75552	0.21387	1204	NA	NA	0.999987	NA
S05_858540	5	858540	0.755529	0.0137043	1204	NA	NA	0.999987	NA
S06_29310296	6	29310296	0.755531	0.0203488	1204	NA	NA	0.999987	NA
S02_61148235	2	61148235	0.755536	0.282392	1204	NA	NA	0.999987	NA
S02_61148237	2	61148237	0.755536	0.282392	1204	NA	NA	0.999987	NA
S08_38327070	8	38327070	0.755536	0.0303156	1204	NA	NA	0.999987	NA
S05_53858501	5	53858501	0.755625	0.410714	1204	NA	NA	0.999987	NA
S08_62005672	8	62005672	0.755627	0.0377907	1204	NA	NA	0.999987	NA
S04_63158472	4	63158472	0.755648	0.0141196	1204	NA	NA	0.999987	NA
S02_63546290	2	63546290	0.755694	0.0307309	1204	NA	NA	0.999987	NA
S07_18037094	7	18037094	0.755701	0.0340532	1204	NA	NA	0.999987	NA
S07_57410146	7	57410146	0.755732	0.407807	1204	NA	NA	0.999987	NA
S10_22251502	10	22251502	0.755779	0.413621	1204	NA	NA	0.999987	NA
S10_54554010	10	54554010	0.755791	0.016196	1204	NA	NA	0.999987	NA
S10_54567677	10	54567677	0.755791	0.016196	1204	NA	NA	0.999987	NA
S10_54645134	10	54645134	0.755791	0.016196	1204	NA	NA	0.999987	NA
S10_54567740	10	54567740	0.755791	0.016196	1204	NA	NA	0.999987	NA
S03_4606942	3	4606942	0.755794	0.424419	1204	NA	NA	0.999987	NA
S03_6005317	3	6005317	0.755803	0.0232558	1204	NA	NA	0.999987	NA
S02_47692373	2	47692373	0.755838	0.0693522	1204	NA	NA	0.999987	NA
S02_47692353	2	47692353	0.755838	0.0693522	1204	NA	NA	0.999987	NA
S08_12288605	8	12288605	0.755848	0.0249169	1204	NA	NA	0.999987	NA
S03_52694099	3	52694099	0.75585	0.142442	1204	NA	NA	0.999987	NA
S03_52694123	3	52694123	0.75585	0.142442	1204	NA	NA	0.999987	NA
S03_3769156	3	3769156	0.755857	0.0635382	1204	NA	NA	0.999987	NA
S03_16759512	3	16759512	0.755858	0.0141196	1204	NA	NA	0.999987	NA
S05_69905518	5	69905518	0.755883	0.0751661	1204	NA	NA	0.999987	NA
S03_12302806	3	12302806	0.755989	0.0548173	1204	NA	NA	0.999987	NA
S10_1979283	10	1979283	0.756024	0.0174419	1204	NA	NA	0.999987	NA
S02_4482404	2	4482404	0.756042	0.272425	1204	NA	NA	0.999987	NA
S05_875867	5	875867	0.756104	0.0830565	1204	NA	NA	0.999987	NA
S02_59655621	2	59655621	0.756109	0.029485	1204	NA	NA	0.999987	NA
S02_29416858	2	29416858	0.756114	0.484219	1204	NA	NA	0.999987	NA
S05_59551435	5	59551435	0.756189	0.0361296	1204	NA	NA	0.999987	NA
S05_41382067	5	41382067	0.756214	0.317691	1204	NA	NA	0.999987	NA
S02_74682263	2	74682263	0.756231	0.190615	1204	NA	NA	0.999987	NA
S02_1636339	2	1636339	0.756233	0.115864	1204	NA	NA	0.999987	NA
S10_56188989	10	56188989	0.756269	0.19809	1204	NA	NA	0.999987	NA
S02_6121014	2	6121014	0.756274	0.280731	1204	NA	NA	0.999987	NA
S09_25317489	9	25317489	0.756306	0.102159	1204	NA	NA	0.999987	NA
S07_65082186	7	65082186	0.756312	0.0552326	1204	NA	NA	0.999987	NA
S07_22124212	7	22124212	0.756405	0.016196	1204	NA	NA	0.999987	NA
S07_22124195	7	22124195	0.756405	0.016196	1204	NA	NA	0.999987	NA
S07_22124196	7	22124196	0.756405	0.016196	1204	NA	NA	0.999987	NA
S08_164133	8	164133	0.756413	0.0203488	1204	NA	NA	0.999987	NA
S07_64732994	7	64732994	0.756439	0.312292	1204	NA	NA	0.999987	NA
S06_19320239	6	19320239	0.756457	0.0261628	1204	NA	NA	0.999987	NA
S06_19320243	6	19320243	0.756457	0.0261628	1204	NA	NA	0.999987	NA
S06_19320256	6	19320256	0.756457	0.0261628	1204	NA	NA	0.999987	NA
S05_30951635	5	30951635	0.756468	0.0141196	1204	NA	NA	0.999987	NA
S05_30951631	5	30951631	0.756468	0.0141196	1204	NA	NA	0.999987	NA
S05_11196645	5	11196645	0.756485	0.0693522	1204	NA	NA	0.999987	NA
S09_56169050	9	56169050	0.7565	0.179817	1204	NA	NA	0.999987	NA
S09_56169054	9	56169054	0.7565	0.179817	1204	NA	NA	0.999987	NA
S09_56169077	9	56169077	0.7565	0.179817	1204	NA	NA	0.999987	NA
S07_55248217	7	55248217	0.756511	0.0211794	1204	NA	NA	0.999987	NA
S03_19383753	3	19383753	0.756591	0.46387	1204	NA	NA	0.999987	NA
S05_635679	5	635679	0.756615	0.261213	1204	NA	NA	0.999987	NA
S10_26650520	10	26650520	0.756619	0.275748	1204	NA	NA	0.999987	NA
S02_41004808	2	41004808	0.756647	0.480066	1204	NA	NA	0.999987	NA
S05_65129783	5	65129783	0.756687	0.352159	1204	NA	NA	0.999987	NA
S04_1462256	4	1462256	0.756698	0.0780731	1204	NA	NA	0.999987	NA
S04_1462257	4	1462257	0.756698	0.0780731	1204	NA	NA	0.999987	NA
S05_5262365	5	5262365	0.7567	0.220515	1204	NA	NA	0.999987	NA
S03_5701429	3	5701429	0.75671	0.182309	1204	NA	NA	0.999987	NA
S03_5701447	3	5701447	0.75671	0.182309	1204	NA	NA	0.999987	NA
S05_55239120	5	55239120	0.756712	0.206811	1204	NA	NA	0.999987	NA
S02_61030980	2	61030980	0.756743	0.0286545	1204	NA	NA	0.999987	NA
S01_25641205	1	25641205	0.756747	0.0593854	1204	NA	NA	0.999987	NA
S02_4437312	2	4437312	0.756758	0.310216	1204	NA	NA	0.999987	NA
S09_57670282	9	57670282	0.756768	0.0311462	1204	NA	NA	0.999987	NA
S08_51943045	8	51943045	0.756792	0.104651	1204	NA	NA	0.999987	NA
S10_19130692	10	19130692	0.756795	0.0170266	1204	NA	NA	0.999987	NA
S10_19130668	10	19130668	0.756795	0.0170266	1204	NA	NA	0.999987	NA
S10_19130672	10	19130672	0.756795	0.0170266	1204	NA	NA	0.999987	NA
S02_6035266	2	6035266	0.756808	0.125831	1204	NA	NA	0.999987	NA
S03_9258533	3	9258533	0.756821	0.108389	1204	NA	NA	0.999987	NA
S01_73986850	1	73986850	0.756822	0.221761	1204	NA	NA	0.999987	NA
S05_52014035	5	52014035	0.756852	0.31686	1204	NA	NA	0.999987	NA
S06_52665162	6	52665162	0.756857	0.230897	1204	NA	NA	0.999987	NA
S05_28812668	5	28812668	0.756862	0.0215947	1204	NA	NA	0.999987	NA
S01_53974669	1	53974669	0.756872	0.31686	1204	NA	NA	0.999987	NA
S05_4100867	5	4100867	0.756888	0.0531561	1204	NA	NA	0.999987	NA
S06_35865851	6	35865851	0.756944	0.0257475	1204	NA	NA	0.999987	NA
S01_11584813	1	11584813	0.756951	0.0415282	1204	NA	NA	0.999987	NA
S05_70260698	5	70260698	0.756983	0.145349	1204	NA	NA	0.999987	NA
S05_64033603	5	64033603	0.757021	0.0398671	1204	NA	NA	0.999987	NA
S10_56169908	10	56169908	0.757022	0.0465116	1204	NA	NA	0.999987	NA
S10_17509228	10	17509228	0.757022	0.22093	1204	NA	NA	0.999987	NA
S06_59600977	6	59600977	0.757026	0.179402	1204	NA	NA	0.999987	NA
S02_69472852	2	69472852	0.757033	0.121262	1204	NA	NA	0.999987	NA
S09_48907771	9	48907771	0.757043	0.0157807	1204	NA	NA	0.999987	NA
S01_57045389	1	57045389	0.757056	0.112542	1204	NA	NA	0.999987	NA
S04_57522661	4	57522661	0.757081	0.0419435	1204	NA	NA	0.999987	NA
S08_12741477	8	12741477	0.757096	0.0460963	1204	NA	NA	0.999987	NA
S08_12741491	8	12741491	0.757096	0.0460963	1204	NA	NA	0.999987	NA
S07_13897519	7	13897519	0.757133	0.0361296	1204	NA	NA	0.999987	NA
S03_55425179	3	55425179	0.757133	0.312292	1204	NA	NA	0.999987	NA
S01_68886406	1	68886406	0.757142	0.123339	1204	NA	NA	0.999987	NA
S09_1795550	9	1795550	0.757143	0.0120432	1204	NA	NA	0.999987	NA
S02_4290850	2	4290850	0.757144	0.320183	1204	NA	NA	0.999987	NA
S02_4290851	2	4290851	0.757144	0.320183	1204	NA	NA	0.999987	NA
S10_46094699	10	46094699	0.757166	0.0178571	1204	NA	NA	0.999987	NA
S08_21181814	8	21181814	0.757177	0.0357143	1204	NA	NA	0.999987	NA
S03_70153052	3	70153052	0.757184	0.0386213	1204	NA	NA	0.999987	NA
S07_61388555	7	61388555	0.757195	0.0776578	1204	NA	NA	0.999987	NA
S06_10851241	6	10851241	0.757203	0.363787	1204	NA	NA	0.999987	NA
S06_10851243	6	10851243	0.757203	0.363787	1204	NA	NA	0.999987	NA
S01_78774865	1	78774865	0.757206	0.140781	1204	NA	NA	0.999987	NA
S03_37775931	3	37775931	0.757215	0.0456811	1204	NA	NA	0.999987	NA
S02_3529372	2	3529372	0.75722	0.259967	1204	NA	NA	0.999987	NA
S05_55219490	5	55219490	0.757234	0.0589701	1204	NA	NA	0.999987	NA
S04_14793076	4	14793076	0.757235	0.105066	1204	NA	NA	0.999987	NA
S06_11858156	6	11858156	0.757256	0.0182724	1204	NA	NA	0.999987	NA
S06_11858157	6	11858157	0.757256	0.0182724	1204	NA	NA	0.999987	NA
S03_42324137	3	42324137	0.757262	0.0548173	1204	NA	NA	0.999987	NA
S09_3563398	9	3563398	0.757285	0.347591	1204	NA	NA	0.999987	NA
S07_61574818	7	61574818	0.757297	0.159468	1204	NA	NA	0.999987	NA
S08_62200502	8	62200502	0.757398	0.229236	1204	NA	NA	0.999987	NA
S02_69536671	2	69536671	0.757398	0.246262	1204	NA	NA	0.999987	NA
S01_31763718	1	31763718	0.757403	0.0174419	1204	NA	NA	0.999987	NA
S03_3522090	3	3522090	0.757409	0.0643688	1204	NA	NA	0.999987	NA
S03_16570179	3	16570179	0.757421	0.0186877	1204	NA	NA	0.999987	NA
S02_3750229	2	3750229	0.757443	0.470515	1204	NA	NA	0.999987	NA
S04_8916562	4	8916562	0.757445	0.0319767	1204	NA	NA	0.999987	NA
S04_8916558	4	8916558	0.757445	0.0319767	1204	NA	NA	0.999987	NA
S03_4581089	3	4581089	0.757456	0.139535	1204	NA	NA	0.999987	NA
S01_58376434	1	58376434	0.757488	0.181063	1204	NA	NA	0.999987	NA
S09_44164669	9	44164669	0.75749	0.048588	1204	NA	NA	0.999987	NA
S05_4503255	5	4503255	0.757497	0.0490033	1204	NA	NA	0.999987	NA
S08_22101527	8	22101527	0.757551	0.0157807	1204	NA	NA	0.999987	NA
S08_22101528	8	22101528	0.757551	0.0157807	1204	NA	NA	0.999987	NA
S10_52046597	10	52046597	0.7576	0.0170266	1204	NA	NA	0.999987	NA
S10_20420530	10	20420530	0.757722	0.0145349	1204	NA	NA	0.999987	NA
S03_51252878	3	51252878	0.757728	0.122093	1204	NA	NA	0.999987	NA
S08_57486427	8	57486427	0.757733	0.0905316	1204	NA	NA	0.999987	NA
S05_9540786	5	9540786	0.757768	0.240864	1204	NA	NA	0.999987	NA
S02_72870250	2	72870250	0.757783	0.0328073	1204	NA	NA	0.999987	NA
S02_72870251	2	72870251	0.757783	0.0328073	1204	NA	NA	0.999987	NA
S02_72870209	2	72870209	0.757783	0.0328073	1204	NA	NA	0.999987	NA
S02_72870229	2	72870229	0.757783	0.0328073	1204	NA	NA	0.999987	NA
S10_53565305	10	53565305	0.757783	0.244186	1204	NA	NA	0.999987	NA
S03_37773342	3	37773342	0.757811	0.0975914	1204	NA	NA	0.999987	NA
S05_45525808	5	45525808	0.757834	0.0228405	1204	NA	NA	0.999987	NA
S02_44077008	2	44077008	0.75784	0.465532	1204	NA	NA	0.999987	NA
S07_140604	7	140604	0.757858	0.0552326	1204	NA	NA	0.999987	NA
S08_56226591	8	56226591	0.75786	0.332641	1204	NA	NA	0.999987	NA
S06_196422	6	196422	0.757897	0.0876246	1204	NA	NA	0.999987	NA
S01_14963759	1	14963759	0.757935	0.032392	1204	NA	NA	0.999987	NA
S02_72283566	2	72283566	0.757946	0.0153654	1204	NA	NA	0.999987	NA
S09_53947736	9	53947736	0.757956	0.0448505	1204	NA	NA	0.999987	NA
S03_49957808	3	49957808	0.757962	0.0598007	1204	NA	NA	0.999987	NA
S06_18111837	6	18111837	0.757965	0.0373754	1204	NA	NA	0.999987	NA
S09_454057	9	454057	0.757982	0.474668	1204	NA	NA	0.999987	NA
S08_5009180	8	5009180	0.757988	0.0510797	1204	NA	NA	0.999987	NA
S10_17959960	10	17959960	0.757991	0.048588	1204	NA	NA	0.999987	NA
S10_18098317	10	18098317	0.757991	0.048588	1204	NA	NA	0.999987	NA
S05_613597	5	613597	0.758021	0.0490033	1204	NA	NA	0.999987	NA
S02_50367643	2	50367643	0.758026	0.189784	1204	NA	NA	0.999987	NA
S01_53874853	1	53874853	0.758043	0.103405	1204	NA	NA	0.999987	NA
S08_35422797	8	35422797	0.758073	0.0390365	1204	NA	NA	0.999987	NA
S02_14209016	2	14209016	0.758076	0.0901163	1204	NA	NA	0.999987	NA
S02_1889432	2	1889432	0.758083	0.295266	1204	NA	NA	0.999987	NA
S04_64163972	4	64163972	0.758085	0.0145349	1204	NA	NA	0.999987	NA
S04_64338723	4	64338723	0.758085	0.0145349	1204	NA	NA	0.999987	NA
S07_28743888	7	28743888	0.758098	0.0307309	1204	NA	NA	0.999987	NA
S04_53739108	4	53739108	0.75816	0.296927	1204	NA	NA	0.999987	NA
S06_622003	6	622003	0.758209	0.0240864	1204	NA	NA	0.999987	NA
S01_23538733	1	23538733	0.75821	0.0751661	1204	NA	NA	0.999987	NA
S01_23538731	1	23538731	0.75821	0.0751661	1204	NA	NA	0.999987	NA
S09_58308561	9	58308561	0.758235	0.223422	1204	NA	NA	0.999987	NA
S09_1145893	9	1145893	0.758237	0.0116279	1204	NA	NA	0.999987	NA
S09_37125770	9	37125770	0.758244	0.029485	1204	NA	NA	0.999987	NA
S10_35589775	10	35589775	0.758246	0.0203488	1204	NA	NA	0.999987	NA
S10_35589730	10	35589730	0.758246	0.0203488	1204	NA	NA	0.999987	NA
S02_3469260	2	3469260	0.758282	0.129153	1204	NA	NA	0.999987	NA
S07_26550748	7	26550748	0.758345	0.0465116	1204	NA	NA	0.999987	NA
S07_26550720	7	26550720	0.758345	0.0465116	1204	NA	NA	0.999987	NA
S07_26550746	7	26550746	0.758345	0.0465116	1204	NA	NA	0.999987	NA
S04_55227169	4	55227169	0.758345	0.0278239	1204	NA	NA	0.999987	NA
S05_3319868	5	3319868	0.758384	0.118355	1204	NA	NA	0.999987	NA
S02_42428819	2	42428819	0.758416	0.229651	1204	NA	NA	0.999987	NA
S10_12416521	10	12416521	0.758425	0.0465116	1204	NA	NA	0.999987	NA
S02_6687101	2	6687101	0.758426	0.134967	1204	NA	NA	0.999987	NA
S03_19995501	3	19995501	0.758444	0.32392	1204	NA	NA	0.999987	NA
S04_14273011	4	14273011	0.758447	0.0402824	1204	NA	NA	0.999987	NA
S02_2732604	2	2732604	0.758497	0.230482	1204	NA	NA	0.999987	NA
S03_12703807	3	12703807	0.758569	0.0793189	1204	NA	NA	0.999987	NA
S06_36006477	6	36006477	0.758653	0.19103	1204	NA	NA	0.999987	NA
S01_53550038	1	53550038	0.758665	0.319352	1204	NA	NA	0.999987	NA
S02_69521275	2	69521275	0.758669	0.0328073	1204	NA	NA	0.999987	NA
S02_69521276	2	69521276	0.758669	0.0328073	1204	NA	NA	0.999987	NA
S05_41437409	5	41437409	0.758676	0.0315615	1204	NA	NA	0.999987	NA
S05_41437405	5	41437405	0.758676	0.0315615	1204	NA	NA	0.999987	NA
S05_41437406	5	41437406	0.758676	0.0315615	1204	NA	NA	0.999987	NA
S05_41437408	5	41437408	0.758676	0.0315615	1204	NA	NA	0.999987	NA
S05_41437410	5	41437410	0.758676	0.0315615	1204	NA	NA	0.999987	NA
S05_71847277	5	71847277	0.758677	0.095515	1204	NA	NA	0.999987	NA
S05_3505607	5	3505607	0.758688	0.0813953	1204	NA	NA	0.999987	NA
S05_3505609	5	3505609	0.758688	0.0813953	1204	NA	NA	0.999987	NA
S02_32454165	2	32454165	0.75871	0.209302	1204	NA	NA	0.999987	NA
S07_13528254	7	13528254	0.758715	0.0818106	1204	NA	NA	0.999987	NA
S10_17644712	10	17644712	0.758733	0.137458	1204	NA	NA	0.999987	NA
S04_53109436	4	53109436	0.758753	0.239618	1204	NA	NA	0.999987	NA
S07_60202066	7	60202066	0.758765	0.0967608	1204	NA	NA	0.999987	NA
S01_36384391	1	36384391	0.758777	0.372924	1204	NA	NA	0.999987	NA
S09_2403864	9	2403864	0.758787	0.0440199	1204	NA	NA	0.999987	NA
S02_74980864	2	74980864	0.758809	0.0834718	1204	NA	NA	0.999987	NA
S06_51915166	6	51915166	0.758843	0.035299	1204	NA	NA	0.999987	NA
S06_51915167	6	51915167	0.758843	0.035299	1204	NA	NA	0.999987	NA
S01_53676293	1	53676293	0.75886	0.02201	1204	NA	NA	0.999987	NA
S01_21242041	1	21242041	0.758867	0.387043	1204	NA	NA	0.999987	NA
S08_40745769	8	40745769	0.758882	0.0315615	1204	NA	NA	0.999987	NA
S08_40745757	8	40745757	0.758882	0.0315615	1204	NA	NA	0.999987	NA
S03_8564288	3	8564288	0.7589	0.304817	1204	NA	NA	0.999987	NA
S10_33497720	10	33497720	0.758903	0.332641	1204	NA	NA	0.999987	NA
S04_57158696	4	57158696	0.758907	0.240449	1204	NA	NA	0.999987	NA
S01_32899358	1	32899358	0.75893	0.242525	1204	NA	NA	0.999987	NA
S06_56695222	6	56695222	0.75893	0.0128738	1204	NA	NA	0.999987	NA
S06_56695228	6	56695228	0.75893	0.0128738	1204	NA	NA	0.999987	NA
S06_56695261	6	56695261	0.75893	0.0128738	1204	NA	NA	0.999987	NA
S09_49975627	9	49975627	0.758936	0.095515	1204	NA	NA	0.999987	NA
S09_52487797	9	52487797	0.758948	0.0157807	1204	NA	NA	0.999987	NA
S08_61210459	8	61210459	0.758954	0.134967	1204	NA	NA	0.999987	NA
S03_13098875	3	13098875	0.758967	0.427741	1204	NA	NA	0.999987	NA
S02_66904226	2	66904226	0.758977	0.0938538	1204	NA	NA	0.999987	NA
S01_37945921	1	37945921	0.759011	0.443522	1204	NA	NA	0.999987	NA
S08_3017628	8	3017628	0.759027	0.155316	1204	NA	NA	0.999987	NA
S06_10573234	6	10573234	0.759028	0.00789037	1204	NA	NA	0.999987	NA
S04_9633170	4	9633170	0.759057	0.115033	1204	NA	NA	0.999987	NA
S04_9633204	4	9633204	0.759057	0.115033	1204	NA	NA	0.999987	NA
S04_9633212	4	9633212	0.759057	0.115033	1204	NA	NA	0.999987	NA
S04_63383809	4	63383809	0.75907	0.397841	1204	NA	NA	0.999987	NA
S01_50256199	1	50256199	0.75908	0.0436047	1204	NA	NA	0.999987	NA
S01_68995659	1	68995659	0.759087	0.222176	1204	NA	NA	0.999987	NA
S05_61252708	5	61252708	0.759095	0.100498	1204	NA	NA	0.999987	NA
S05_67910891	5	67910891	0.759131	0.0510797	1204	NA	NA	0.999987	NA
S05_67910884	5	67910884	0.759131	0.0510797	1204	NA	NA	0.999987	NA
S05_71458876	5	71458876	0.759131	0.111711	1204	NA	NA	0.999987	NA
S06_31670867	6	31670867	0.759157	0.25789	1204	NA	NA	0.999987	NA
S09_56099605	9	56099605	0.759183	0.159468	1204	NA	NA	0.999987	NA
S01_14362086	1	14362086	0.759185	0.0373754	1204	NA	NA	0.999987	NA
S04_43289754	4	43289754	0.759195	0.486296	1204	NA	NA	0.999987	NA
S07_49998172	7	49998172	0.759201	0.048588	1204	NA	NA	0.999987	NA
S07_49998176	7	49998176	0.759201	0.048588	1204	NA	NA	0.999987	NA
S07_49998220	7	49998220	0.759201	0.048588	1204	NA	NA	0.999987	NA
S07_49998177	7	49998177	0.759201	0.048588	1204	NA	NA	0.999987	NA
S09_33546764	9	33546764	0.759202	0.101744	1204	NA	NA	0.999987	NA
S10_16627256	10	16627256	0.75921	0.370017	1204	NA	NA	0.999987	NA
S10_16627260	10	16627260	0.75921	0.370017	1204	NA	NA	0.999987	NA
S05_41382078	5	41382078	0.759325	0.326412	1204	NA	NA	0.999987	NA
S01_65100930	1	65100930	0.759335	0.0357143	1204	NA	NA	0.999987	NA
S01_46761377	1	46761377	0.759393	0.204319	1204	NA	NA	0.999987	NA
S05_27458607	5	27458607	0.759401	0.177741	1204	NA	NA	0.999987	NA
S03_54940367	3	54940367	0.759421	0.0215947	1204	NA	NA	0.999987	NA
S04_37809266	4	37809266	0.759426	0.138289	1204	NA	NA	0.999987	NA
S04_9773463	4	9773463	0.759448	0.230897	1204	NA	NA	0.999987	NA
S04_64215089	4	64215089	0.759464	0.162791	1204	NA	NA	0.999987	NA
S01_14797650	1	14797650	0.7595	0.19892	1204	NA	NA	0.999987	NA
S10_18562740	10	18562740	0.759507	0.259136	1204	NA	NA	0.999987	NA
S01_74565904	1	74565904	0.75954	0.0224252	1204	NA	NA	0.999987	NA
S01_74565951	1	74565951	0.75954	0.0224252	1204	NA	NA	0.999987	NA
S05_63240149	5	63240149	0.759549	0.113372	1204	NA	NA	0.999987	NA
S07_62283633	7	62283633	0.75956	0.372924	1204	NA	NA	0.999987	NA
S01_73669580	1	73669580	0.759569	0.0365449	1204	NA	NA	0.999987	NA
S08_49764245	8	49764245	0.759574	0.0598007	1204	NA	NA	0.999987	NA
S04_55788268	4	55788268	0.759594	0.0182724	1204	NA	NA	0.999987	NA
S04_56541639	4	56541639	0.759594	0.0182724	1204	NA	NA	0.999987	NA
S10_7515920	10	7515920	0.759606	0.103405	1204	NA	NA	0.999987	NA
S01_79767353	1	79767353	0.759659	0.446844	1204	NA	NA	0.999987	NA
S02_64125619	2	64125619	0.759694	0.0290698	1204	NA	NA	0.999987	NA
S02_13066427	2	13066427	0.759699	0.0456811	1204	NA	NA	0.999987	NA
S01_66664016	1	66664016	0.75971	0.029485	1204	NA	NA	0.999987	NA
S01_49886490	1	49886490	0.75975	0.47093	1204	NA	NA	0.999987	NA
S01_9353836	1	9353836	0.759786	0.160299	1204	NA	NA	0.999987	NA
S02_69155407	2	69155407	0.759797	0.191445	1204	NA	NA	0.999987	NA
S06_46552107	6	46552107	0.759822	0.206811	1204	NA	NA	0.999987	NA
S06_46552122	6	46552122	0.759822	0.206811	1204	NA	NA	0.999987	NA
S02_11560675	2	11560675	0.759879	0.0145349	1204	NA	NA	0.999987	NA
S05_5582257	5	5582257	0.759889	0.0427741	1204	NA	NA	0.999987	NA
S07_6260391	7	6260391	0.759923	0.0498339	1204	NA	NA	0.999987	NA
S02_66641816	2	66641816	0.759967	0.0527409	1204	NA	NA	0.999987	NA
S02_58212149	2	58212149	0.759987	0.303571	1204	NA	NA	0.999987	NA
S10_50637260	10	50637260	0.76002	0.179402	1204	NA	NA	0.999987	NA
S04_14774951	4	14774951	0.760028	0.0166113	1204	NA	NA	0.999987	NA
S08_42640104	8	42640104	0.760046	0.0872093	1204	NA	NA	0.999987	NA
S06_30949913	6	30949913	0.760054	0.117525	1204	NA	NA	0.999987	NA
S03_52080315	3	52080315	0.760069	0.0440199	1204	NA	NA	0.999987	NA
S05_66650844	5	66650844	0.76008	0.0386213	1204	NA	NA	0.999987	NA
S09_52900560	9	52900560	0.760091	0.0137043	1204	NA	NA	0.999987	NA
S01_19033237	1	19033237	0.760093	0.070598	1204	NA	NA	0.999987	NA
S07_63708412	7	63708412	0.760097	0.224668	1204	NA	NA	0.999987	NA
S07_63708430	7	63708430	0.760097	0.224668	1204	NA	NA	0.999987	NA
S07_63708432	7	63708432	0.760097	0.224668	1204	NA	NA	0.999987	NA
S05_7260957	5	7260957	0.760113	0.347591	1204	NA	NA	0.999987	NA
S05_7260963	5	7260963	0.760113	0.347591	1204	NA	NA	0.999987	NA
S08_25466890	8	25466890	0.760118	0.348007	1204	NA	NA	0.999987	NA
S02_73046808	2	73046808	0.760129	0.400332	1204	NA	NA	0.999987	NA
S07_8183325	7	8183325	0.760136	0.0157807	1204	NA	NA	0.999987	NA
S10_52813607	10	52813607	0.760148	0.360465	1204	NA	NA	0.999987	NA
S10_52813580	10	52813580	0.760148	0.360465	1204	NA	NA	0.999987	NA
S03_68354974	3	68354974	0.760163	0.0245017	1204	NA	NA	0.999987	NA
S06_56896502	6	56896502	0.76018	0.0697674	1204	NA	NA	0.999987	NA
S03_65071479	3	65071479	0.760194	0.0631229	1204	NA	NA	0.999987	NA
S03_65071480	3	65071480	0.760194	0.0631229	1204	NA	NA	0.999987	NA
S03_65071482	3	65071482	0.760194	0.0631229	1204	NA	NA	0.999987	NA
S04_36210132	4	36210132	0.760214	0.0813953	1204	NA	NA	0.999987	NA
S10_60088229	10	60088229	0.760228	0.0203488	1204	NA	NA	0.999987	NA
S08_5397400	8	5397400	0.760244	0.0465116	1204	NA	NA	0.999987	NA
S08_5397405	8	5397405	0.760244	0.0465116	1204	NA	NA	0.999987	NA
S07_6009169	7	6009169	0.760272	0.107973	1204	NA	NA	0.999987	NA
S01_17959826	1	17959826	0.760301	0.0743355	1204	NA	NA	0.999987	NA
S05_70256645	5	70256645	0.760304	0.142442	1204	NA	NA	0.999987	NA
S03_36058902	3	36058902	0.760325	0.142857	1204	NA	NA	0.999987	NA
S01_80080693	1	80080693	0.760335	0.17608	1204	NA	NA	0.999987	NA
S06_19413461	6	19413461	0.760342	0.0639535	1204	NA	NA	0.999987	NA
S02_3947272	2	3947272	0.76037	0.495017	1204	NA	NA	0.999987	NA
S03_7008385	3	7008385	0.760372	0.100498	1204	NA	NA	0.999987	NA
S03_7008386	3	7008386	0.760372	0.100498	1204	NA	NA	0.999987	NA
S09_5296560	9	5296560	0.760373	0.089701	1204	NA	NA	0.999987	NA
S03_48021119	3	48021119	0.760387	0.265781	1204	NA	NA	0.999987	NA
S04_8783495	4	8783495	0.760403	0.032392	1204	NA	NA	0.999987	NA
S09_55288014	9	55288014	0.760403	0.0228405	1204	NA	NA	0.999987	NA
S07_54779744	7	54779744	0.760404	0.109219	1204	NA	NA	0.999987	NA
S08_12373734	8	12373734	0.760428	0.00498339	1204	NA	NA	0.999987	NA
S08_12373756	8	12373756	0.760428	0.00498339	1204	NA	NA	0.999987	NA
S01_63049972	1	63049972	0.76045	0.0502492	1204	NA	NA	0.999987	NA
S06_43236458	6	43236458	0.760474	0.140781	1204	NA	NA	0.999987	NA
S03_65776111	3	65776111	0.760526	0.0639535	1204	NA	NA	0.999987	NA
S06_44834039	6	44834039	0.760529	0.352159	1204	NA	NA	0.999987	NA
S05_58481820	5	58481820	0.760542	0.0651993	1204	NA	NA	0.999987	NA
S05_58481841	5	58481841	0.760542	0.0651993	1204	NA	NA	0.999987	NA
S05_58481865	5	58481865	0.760542	0.0651993	1204	NA	NA	0.999987	NA
S05_12298245	5	12298245	0.760544	0.0124585	1204	NA	NA	0.999987	NA
S02_2050430	2	2050430	0.760549	0.275332	1204	NA	NA	0.999987	NA
S03_68814243	3	68814243	0.760565	0.0253322	1204	NA	NA	0.999987	NA
S01_74987222	1	74987222	0.760566	0.0465116	1204	NA	NA	0.999987	NA
S01_68462478	1	68462478	0.760584	0.112542	1204	NA	NA	0.999987	NA
S01_61989254	1	61989254	0.760603	0.11711	1204	NA	NA	0.999987	NA
S01_61989309	1	61989309	0.760603	0.11711	1204	NA	NA	0.999987	NA
S07_52040247	7	52040247	0.760614	0.0095515	1204	NA	NA	0.999987	NA
S04_6074609	4	6074609	0.760621	0.158638	1204	NA	NA	0.999987	NA
S10_13747942	10	13747942	0.760627	0.237957	1204	NA	NA	0.999987	NA
S01_64134572	1	64134572	0.760646	0.0598007	1204	NA	NA	0.999987	NA
S05_56433633	5	56433633	0.760662	0.013289	1204	NA	NA	0.999987	NA
S10_18354879	10	18354879	0.760703	0.0498339	1204	NA	NA	0.999987	NA
S08_39258889	8	39258889	0.760709	0.0456811	1204	NA	NA	0.999987	NA
S10_5606630	10	5606630	0.76071	0.36005	1204	NA	NA	0.999987	NA
S10_22158436	10	22158436	0.760715	0.388289	1204	NA	NA	0.999987	NA
S06_53733476	6	53733476	0.760727	0.0448505	1204	NA	NA	0.999987	NA
S05_69624241	5	69624241	0.760738	0.0473422	1204	NA	NA	0.999987	NA
S06_33867766	6	33867766	0.760741	0.0631229	1204	NA	NA	0.999987	NA
S09_24087915	9	24087915	0.760783	0.0299003	1204	NA	NA	0.999987	NA
S02_72599267	2	72599267	0.760822	0.413206	1204	NA	NA	0.999987	NA
S01_31765006	1	31765006	0.760839	0.254983	1204	NA	NA	0.999987	NA
S05_41354410	5	41354410	0.760852	0.0701827	1204	NA	NA	0.999987	NA
S08_55676602	8	55676602	0.760861	0.464701	1204	NA	NA	0.999987	NA
S10_54645044	10	54645044	0.760881	0.233804	1204	NA	NA	0.999987	NA
S01_71408900	1	71408900	0.760915	0.325166	1204	NA	NA	0.999987	NA
S03_55182604	3	55182604	0.760941	0.0170266	1204	NA	NA	0.999987	NA
S01_18042815	1	18042815	0.760981	0.0373754	1204	NA	NA	0.999987	NA
S02_20401632	2	20401632	0.760995	0.468023	1204	NA	NA	0.999987	NA
S06_875966	6	875966	0.761013	0.11088	1204	NA	NA	0.999987	NA
S03_3872924	3	3872924	0.761031	0.125831	1204	NA	NA	0.999987	NA
S01_61429932	1	61429932	0.76109	0.0556478	1204	NA	NA	0.999987	NA
S01_23121895	1	23121895	0.761115	0.073505	1204	NA	NA	0.999987	NA
S06_54694722	6	54694722	0.761119	0.0568937	1204	NA	NA	0.999987	NA
S06_54694724	6	54694724	0.761119	0.0568937	1204	NA	NA	0.999987	NA
S06_54694729	6	54694729	0.761119	0.0568937	1204	NA	NA	0.999987	NA
S04_26525296	4	26525296	0.761131	0.0490033	1204	NA	NA	0.999987	NA
S09_48314729	9	48314729	0.76115	0.0539867	1204	NA	NA	0.999987	NA
S03_53029013	3	53029013	0.761165	0.0784884	1204	NA	NA	0.999987	NA
S02_11356658	2	11356658	0.761177	0.481728	1204	NA	NA	0.999987	NA
S05_64299248	5	64299248	0.76118	0.0477575	1204	NA	NA	0.999987	NA
S02_74389097	2	74389097	0.761182	0.0473422	1204	NA	NA	0.999987	NA
S07_64507955	7	64507955	0.761195	0.0373754	1204	NA	NA	0.999987	NA
S07_64507957	7	64507957	0.761195	0.0373754	1204	NA	NA	0.999987	NA
S05_5263133	5	5263133	0.761208	0.092608	1204	NA	NA	0.999987	NA
S03_54843288	3	54843288	0.761214	0.144103	1204	NA	NA	0.999987	NA
S02_51015915	2	51015915	0.761219	0.104236	1204	NA	NA	0.999987	NA
S08_55965941	8	55965941	0.761249	0.124169	1204	NA	NA	0.999987	NA
S02_45781745	2	45781745	0.761255	0.245432	1204	NA	NA	0.999987	NA
S05_45579838	5	45579838	0.761259	0.0726744	1204	NA	NA	0.999987	NA
S05_45579805	5	45579805	0.761259	0.0726744	1204	NA	NA	0.999987	NA
S09_5717115	9	5717115	0.761311	0.164037	1204	NA	NA	0.999987	NA
S02_24214847	2	24214847	0.761314	0.482558	1204	NA	NA	0.999987	NA
S05_66938809	5	66938809	0.761325	0.103405	1204	NA	NA	0.999987	NA
S06_32158633	6	32158633	0.76133	0.0668605	1204	NA	NA	0.999987	NA
S06_32158637	6	32158637	0.76133	0.0668605	1204	NA	NA	0.999987	NA
S06_32158639	6	32158639	0.76133	0.0668605	1204	NA	NA	0.999987	NA
S10_32521702	10	32521702	0.761373	0.038206	1204	NA	NA	0.999987	NA
S10_32521694	10	32521694	0.761373	0.038206	1204	NA	NA	0.999987	NA
S01_29603301	1	29603301	0.761377	0.0274086	1204	NA	NA	0.999987	NA
S03_45854222	3	45854222	0.761379	0.0328073	1204	NA	NA	0.999987	NA
S09_49214103	9	49214103	0.761386	0.108804	1204	NA	NA	0.999987	NA
S08_52155173	8	52155173	0.761387	0.0369601	1204	NA	NA	0.999987	NA
S08_52155127	8	52155127	0.761387	0.0369601	1204	NA	NA	0.999987	NA
S08_52155158	8	52155158	0.761387	0.0369601	1204	NA	NA	0.999987	NA
S04_64858469	4	64858469	0.761388	0.00913621	1204	NA	NA	0.999987	NA
S04_64858492	4	64858492	0.761388	0.00913621	1204	NA	NA	0.999987	NA
S07_60932510	7	60932510	0.761398	0.0373754	1204	NA	NA	0.999987	NA
S09_2697240	9	2697240	0.761405	0.108389	1204	NA	NA	0.999987	NA
S01_68200468	1	68200468	0.761533	0.0456811	1204	NA	NA	0.999987	NA
S07_2065278	7	2065278	0.761541	0.0448505	1204	NA	NA	0.999987	NA
S03_43431516	3	43431516	0.761581	0.0178571	1204	NA	NA	0.999987	NA
S09_52833275	9	52833275	0.761625	0.322259	1204	NA	NA	0.999987	NA
S10_26033449	10	26033449	0.761659	0.184385	1204	NA	NA	0.999987	NA
S07_61353238	7	61353238	0.761663	0.035299	1204	NA	NA	0.999987	NA
S05_55330025	5	55330025	0.761678	0.208887	1204	NA	NA	0.999987	NA
S03_59700874	3	59700874	0.761709	0.0431894	1204	NA	NA	0.999987	NA
S05_9467809	5	9467809	0.761718	0.0203488	1204	NA	NA	0.999987	NA
S05_9467852	5	9467852	0.761718	0.0203488	1204	NA	NA	0.999987	NA
S08_2033695	8	2033695	0.761737	0.0531561	1204	NA	NA	0.999987	NA
S05_59989006	5	59989006	0.761815	0.0186877	1204	NA	NA	0.999987	NA
S10_49712034	10	49712034	0.761846	0.0186877	1204	NA	NA	0.999987	NA
S10_49712038	10	49712038	0.761846	0.0186877	1204	NA	NA	0.999987	NA
S06_54845698	6	54845698	0.761926	0.0784884	1204	NA	NA	0.999987	NA
S07_11695753	7	11695753	0.761943	0.0531561	1204	NA	NA	0.999987	NA
S05_35467728	5	35467728	0.761955	0.0170266	1204	NA	NA	0.999987	NA
S05_5481086	5	5481086	0.761967	0.0145349	1204	NA	NA	0.999987	NA
S07_9304952	7	9304952	0.761994	0.0751661	1204	NA	NA	0.999987	NA
S02_6265298	2	6265298	0.762001	0.0141196	1204	NA	NA	0.999987	NA
S04_54708078	4	54708078	0.762023	0.298173	1204	NA	NA	0.999987	NA
S06_45032055	6	45032055	0.762026	0.095515	1204	NA	NA	0.999987	NA
S04_64931579	4	64931579	0.762053	0.0431894	1204	NA	NA	0.999987	NA
S10_52082813	10	52082813	0.762057	0.0784884	1204	NA	NA	0.999987	NA
S03_5788200	3	5788200	0.762065	0.174834	1204	NA	NA	0.999987	NA
S01_55832208	1	55832208	0.76207	0.128738	1204	NA	NA	0.999987	NA
S01_18056750	1	18056750	0.762081	0.124585	1204	NA	NA	0.999987	NA
S09_19427657	9	19427657	0.762084	0.144103	1204	NA	NA	0.999987	NA
S01_59312862	1	59312862	0.762088	0.306063	1204	NA	NA	0.999987	NA
S08_2156615	8	2156615	0.762105	0.0473422	1204	NA	NA	0.999987	NA
S05_65129768	5	65129768	0.762152	0.352575	1204	NA	NA	0.999987	NA
S01_6481486	1	6481486	0.762159	0.102159	1204	NA	NA	0.999987	NA
S06_60597681	6	60597681	0.762172	0.0365449	1204	NA	NA	0.999987	NA
S10_58591947	10	58591947	0.762189	0.0419435	1204	NA	NA	0.999987	NA
S02_5662084	2	5662084	0.762206	0.0369601	1204	NA	NA	0.999987	NA
S10_6375009	10	6375009	0.762224	0.41985	1204	NA	NA	0.999987	NA
S03_57893937	3	57893937	0.762226	0.165282	1204	NA	NA	0.999987	NA
S03_57893938	3	57893938	0.762226	0.165282	1204	NA	NA	0.999987	NA
S03_57893939	3	57893939	0.762226	0.165282	1204	NA	NA	0.999987	NA
S06_2993299	6	2993299	0.762243	0.179402	1204	NA	NA	0.999987	NA
S06_2993273	6	2993273	0.762243	0.179402	1204	NA	NA	0.999987	NA
S01_31159654	1	31159654	0.762251	0.446844	1204	NA	NA	0.999987	NA
S05_37438839	5	37438839	0.762257	0.147841	1204	NA	NA	0.999987	NA
S02_40268057	2	40268057	0.762269	0.0888704	1204	NA	NA	0.999987	NA
S08_3183000	8	3183000	0.762275	0.351329	1204	NA	NA	0.999987	NA
S08_56702346	8	56702346	0.76228	0.0157807	1204	NA	NA	0.999987	NA
S04_33838016	4	33838016	0.762283	0.299419	1204	NA	NA	0.999987	NA
S05_2785971	5	2785971	0.762286	0.0548173	1204	NA	NA	0.999987	NA
S03_5789141	3	5789141	0.762291	0.196844	1204	NA	NA	0.999987	NA
S08_5706575	8	5706575	0.762314	0.0494186	1204	NA	NA	0.999987	NA
S01_69487707	1	69487707	0.762316	0.0988372	1204	NA	NA	0.999987	NA
S06_53139777	6	53139777	0.76232	0.118355	1204	NA	NA	0.999987	NA
S09_6998255	9	6998255	0.762335	0.300664	1204	NA	NA	0.999987	NA
S05_12847570	5	12847570	0.762362	0.0859635	1204	NA	NA	0.999987	NA
S06_33745486	6	33745486	0.762376	0.0589701	1204	NA	NA	0.999987	NA
S06_33745496	6	33745496	0.762376	0.0589701	1204	NA	NA	0.999987	NA
S02_16860138	2	16860138	0.762377	0.119186	1204	NA	NA	0.999987	NA
S02_16860168	2	16860168	0.762377	0.119186	1204	NA	NA	0.999987	NA
S05_69588779	5	69588779	0.762422	0.497924	1204	NA	NA	0.999987	NA
S07_3631757	7	3631757	0.762424	0.0460963	1204	NA	NA	0.999987	NA
S10_28187664	10	28187664	0.762429	0.196844	1204	NA	NA	0.999987	NA
S03_5690002	3	5690002	0.762447	0.142442	1204	NA	NA	0.999987	NA
S03_5690053	3	5690053	0.762447	0.142442	1204	NA	NA	0.999987	NA
S02_59510978	2	59510978	0.762516	0.0776578	1204	NA	NA	0.999987	NA
S02_59510947	2	59510947	0.762516	0.0776578	1204	NA	NA	0.999987	NA
S03_39240293	3	39240293	0.762525	0.0805648	1204	NA	NA	0.999987	NA
S06_56254938	6	56254938	0.762545	0.355066	1204	NA	NA	0.999987	NA
S05_61105928	5	61105928	0.762549	0.25	1204	NA	NA	0.999987	NA
S01_8745464	1	8745464	0.762555	0.219684	1204	NA	NA	0.999987	NA
S01_8745478	1	8745478	0.762555	0.219684	1204	NA	NA	0.999987	NA
S01_17238871	1	17238871	0.762606	0.211379	1204	NA	NA	0.999987	NA
S10_3158472	10	3158472	0.762623	0.287375	1204	NA	NA	0.999987	NA
S08_48439888	8	48439888	0.762647	0.0315615	1204	NA	NA	0.999987	NA
S05_43045448	5	43045448	0.762668	0.0207641	1204	NA	NA	0.999987	NA
S02_61003255	2	61003255	0.762715	0.0249169	1204	NA	NA	0.999987	NA
S03_6125320	3	6125320	0.762752	0.101744	1204	NA	NA	0.999987	NA
S07_2953240	7	2953240	0.762761	0.0917774	1204	NA	NA	0.999987	NA
S06_1723431	6	1723431	0.762773	0.0344684	1204	NA	NA	0.999987	NA
S08_5652852	8	5652852	0.762782	0.386213	1204	NA	NA	0.999987	NA
S08_5652854	8	5652854	0.762782	0.386213	1204	NA	NA	0.999987	NA
S02_66894709	2	66894709	0.762792	0.292774	1204	NA	NA	0.999987	NA
S01_7598252	1	7598252	0.7628	0.19186	1204	NA	NA	0.999987	NA
S01_59874259	1	59874259	0.762814	0.133306	1204	NA	NA	0.999987	NA
S10_13046206	10	13046206	0.762816	0.113787	1204	NA	NA	0.999987	NA
S05_61187255	5	61187255	0.762817	0.0784884	1204	NA	NA	0.999987	NA
S04_34552470	4	34552470	0.76282	0.108389	1204	NA	NA	0.999987	NA
S03_5912825	3	5912825	0.762823	0.278239	1204	NA	NA	0.999987	NA
S02_60321300	2	60321300	0.762832	0.169435	1204	NA	NA	0.999987	NA
S10_7838492	10	7838492	0.762843	0.0743355	1204	NA	NA	0.999987	NA
S10_41663261	10	41663261	0.762846	0.282807	1204	NA	NA	0.999987	NA
S09_50986935	9	50986935	0.76288	0.495017	1204	NA	NA	0.999987	NA
S03_39090964	3	39090964	0.762928	0.0843023	1204	NA	NA	0.999987	NA
S03_48047669	3	48047669	0.762936	0.0261628	1204	NA	NA	0.999987	NA
S03_48047673	3	48047673	0.762936	0.0261628	1204	NA	NA	0.999987	NA
S05_66114449	5	66114449	0.762941	0.28613	1204	NA	NA	0.999987	NA
S03_61294442	3	61294442	0.762956	0.494186	1204	NA	NA	0.999987	NA
S10_7802669	10	7802669	0.762983	0.102575	1204	NA	NA	0.999987	NA
S02_55291359	2	55291359	0.762986	0.140781	1204	NA	NA	0.999987	NA
S05_7659747	5	7659747	0.763039	0.435631	1204	NA	NA	0.999987	NA
S05_7659733	5	7659733	0.763039	0.435631	1204	NA	NA	0.999987	NA
S02_58453652	2	58453652	0.763055	0.251246	1204	NA	NA	0.999987	NA
S02_58264036	2	58264036	0.763058	0.261213	1204	NA	NA	0.999987	NA
S08_51686747	8	51686747	0.763094	0.057309	1204	NA	NA	0.999987	NA
S03_67665540	3	67665540	0.763106	0.032392	1204	NA	NA	0.999987	NA
S03_67665538	3	67665538	0.763106	0.032392	1204	NA	NA	0.999987	NA
S05_17113851	5	17113851	0.763128	0.155731	1204	NA	NA	0.999987	NA
S02_3917061	2	3917061	0.763149	0.171927	1204	NA	NA	0.999987	NA
S03_7529015	3	7529015	0.76316	0.289037	1204	NA	NA	0.999987	NA
S03_7529023	3	7529023	0.76316	0.289037	1204	NA	NA	0.999987	NA
S08_3622833	8	3622833	0.763187	0.0851329	1204	NA	NA	0.999987	NA
S01_73161046	1	73161046	0.763198	0.0564784	1204	NA	NA	0.999987	NA
S03_5713939	3	5713939	0.763241	0.0427741	1204	NA	NA	0.999987	NA
S02_8561486	2	8561486	0.763243	0.0963455	1204	NA	NA	0.999987	NA
S07_17232018	7	17232018	0.763272	0.013289	1204	NA	NA	0.999987	NA
S06_2462713	6	2462713	0.763285	0.0249169	1204	NA	NA	0.999987	NA
S05_71004008	5	71004008	0.763316	0.0141196	1204	NA	NA	0.999987	NA
S04_56679312	4	56679312	0.763353	0.0539867	1204	NA	NA	0.999987	NA
S10_12942603	10	12942603	0.763405	0.0390365	1204	NA	NA	0.999987	NA
S01_51191099	1	51191099	0.763409	0.0440199	1204	NA	NA	0.999987	NA
S02_64007410	2	64007410	0.76344	0.0274086	1204	NA	NA	0.999987	NA
S04_49726550	4	49726550	0.763445	0.112957	1204	NA	NA	0.999987	NA
S01_48856982	1	48856982	0.763462	0.341777	1204	NA	NA	0.999987	NA
S01_63642641	1	63642641	0.763463	0.483389	1204	NA	NA	0.999987	NA
S04_64422737	4	64422737	0.763533	0.141196	1204	NA	NA	0.999987	NA
S10_58272772	10	58272772	0.763648	0.146179	1204	NA	NA	0.999987	NA
S02_1970516	2	1970516	0.763663	0.487126	1204	NA	NA	0.999987	NA
S07_47733071	7	47733071	0.763704	0.362542	1204	NA	NA	0.999987	NA
S08_6277673	8	6277673	0.763705	0.472176	1204	NA	NA	0.999987	NA
S07_64841824	7	64841824	0.763713	0.0444352	1204	NA	NA	0.999987	NA
S07_64841805	7	64841805	0.763713	0.0444352	1204	NA	NA	0.999987	NA
S06_61062942	6	61062942	0.763727	0.103821	1204	NA	NA	0.999987	NA
S02_42924378	2	42924378	0.76373	0.229236	1204	NA	NA	0.999987	NA
S05_69159556	5	69159556	0.763741	0.0357143	1204	NA	NA	0.999987	NA
S01_64683165	1	64683165	0.763753	0.166944	1204	NA	NA	0.999987	NA
S05_62794325	5	62794325	0.763774	0.303987	1204	NA	NA	0.999987	NA
S06_25361459	6	25361459	0.763792	0.0456811	1204	NA	NA	0.999987	NA
S05_71666628	5	71666628	0.763806	0.485465	1204	NA	NA	0.999987	NA
S01_71391299	1	71391299	0.763828	0.0431894	1204	NA	NA	0.999987	NA
S09_41612749	9	41612749	0.763848	0.0988372	1204	NA	NA	0.999987	NA
S05_61073521	5	61073521	0.763853	0.287375	1204	NA	NA	0.999987	NA
S02_47767954	2	47767954	0.763918	0.241279	1204	NA	NA	0.999987	NA
S02_38431721	2	38431721	0.763923	0.0494186	1204	NA	NA	0.999987	NA
S01_37602713	1	37602713	0.763928	0.0942691	1204	NA	NA	0.999987	NA
S02_62843332	2	62843332	0.763931	0.0373754	1204	NA	NA	0.999987	NA
S04_37317811	4	37317811	0.763945	0.0444352	1204	NA	NA	0.999987	NA
S04_37317820	4	37317820	0.763945	0.0444352	1204	NA	NA	0.999987	NA
S07_24781723	7	24781723	0.763945	0.0253322	1204	NA	NA	0.999987	NA
S06_22330611	6	22330611	0.763959	0.116694	1204	NA	NA	0.999987	NA
S02_3661760	2	3661760	0.764001	0.487957	1204	NA	NA	0.999987	NA
S04_4163231	4	4163231	0.764016	0.0423588	1204	NA	NA	0.999987	NA
S04_4163229	4	4163229	0.764016	0.0423588	1204	NA	NA	0.999987	NA
S07_53043126	7	53043126	0.764029	0.0523256	1204	NA	NA	0.999987	NA
S07_53043127	7	53043127	0.764029	0.0523256	1204	NA	NA	0.999987	NA
S07_62287648	7	62287648	0.76403	0.296096	1204	NA	NA	0.999987	NA
S07_62287653	7	62287653	0.76403	0.296096	1204	NA	NA	0.999987	NA
S09_49655490	9	49655490	0.764036	0.105897	1204	NA	NA	0.999987	NA
S10_12869719	10	12869719	0.76405	0.0282392	1204	NA	NA	0.999987	NA
S02_73418235	2	73418235	0.764067	0.148671	1204	NA	NA	0.999987	NA
S02_73418257	2	73418257	0.764067	0.148671	1204	NA	NA	0.999987	NA
S10_10541153	10	10541153	0.764074	0.0228405	1204	NA	NA	0.999987	NA
S02_16548401	2	16548401	0.764076	0.105066	1204	NA	NA	0.999987	NA
S02_16548365	2	16548365	0.764076	0.105066	1204	NA	NA	0.999987	NA
S02_16548371	2	16548371	0.764076	0.105066	1204	NA	NA	0.999987	NA
S02_16548419	2	16548419	0.764076	0.105066	1204	NA	NA	0.999987	NA
S05_66109591	5	66109591	0.764111	0.0319767	1204	NA	NA	0.999987	NA
S01_60916419	1	60916419	0.764111	0.0332226	1204	NA	NA	0.999987	NA
S03_56739700	3	56739700	0.764152	0.237957	1204	NA	NA	0.999987	NA
S08_57780661	8	57780661	0.764153	0.0498339	1204	NA	NA	0.999987	NA
S05_13441708	5	13441708	0.764157	0.0386213	1204	NA	NA	0.999987	NA
S04_3788301	4	3788301	0.764166	0.149502	1204	NA	NA	0.999987	NA
S04_3788324	4	3788324	0.764166	0.149502	1204	NA	NA	0.999987	NA
S09_38138492	9	38138492	0.764189	0.0232558	1204	NA	NA	0.999987	NA
S04_57100180	4	57100180	0.764191	0.029485	1204	NA	NA	0.999987	NA
S07_21541011	7	21541011	0.764207	0.0166113	1204	NA	NA	0.999987	NA
S08_4469404	8	4469404	0.764214	0.224668	1204	NA	NA	0.999987	NA
S09_50088170	9	50088170	0.764259	0.354236	1204	NA	NA	0.999987	NA
S02_30835840	2	30835840	0.764283	0.251246	1204	NA	NA	0.999987	NA
S01_57594478	1	57594478	0.764283	0.148671	1204	NA	NA	0.999987	NA
S02_66703809	2	66703809	0.764328	0.251661	1204	NA	NA	0.999987	NA
S08_56412771	8	56412771	0.76433	0.0431894	1204	NA	NA	0.999987	NA
S04_58629209	4	58629209	0.764347	0.038206	1204	NA	NA	0.999987	NA
S10_9494635	10	9494635	0.764369	0.0664452	1204	NA	NA	0.999987	NA
S02_33716224	2	33716224	0.764394	0.106728	1204	NA	NA	0.999987	NA
S04_47526491	4	47526491	0.764404	0.174834	1204	NA	NA	0.999987	NA
S05_63837170	5	63837170	0.764408	0.263704	1204	NA	NA	0.999987	NA
S04_13972510	4	13972510	0.764424	0.0377907	1204	NA	NA	0.999987	NA
S06_37628431	6	37628431	0.764444	0.0245017	1204	NA	NA	0.999987	NA
S06_37628419	6	37628419	0.764444	0.0245017	1204	NA	NA	0.999987	NA
S06_37628442	6	37628442	0.764444	0.0245017	1204	NA	NA	0.999987	NA
S06_37628449	6	37628449	0.764444	0.0245017	1204	NA	NA	0.999987	NA
S01_76827445	1	76827445	0.764455	0.0236711	1204	NA	NA	0.999987	NA
S02_73642926	2	73642926	0.76446	0.123339	1204	NA	NA	0.999987	NA
S09_5496540	9	5496540	0.76448	0.303571	1204	NA	NA	0.999987	NA
S06_59994306	6	59994306	0.764505	0.172757	1204	NA	NA	0.999987	NA
S03_64587871	3	64587871	0.76452	0.0431894	1204	NA	NA	0.999987	NA
S03_64587863	3	64587863	0.76452	0.0431894	1204	NA	NA	0.999987	NA
S04_66055272	4	66055272	0.764542	0.0116279	1204	NA	NA	0.999987	NA
S02_5655625	2	5655625	0.764553	0.0369601	1204	NA	NA	0.999987	NA
S02_5656591	2	5656591	0.764553	0.0369601	1204	NA	NA	0.999987	NA
S02_53973883	2	53973883	0.764554	0.348837	1204	NA	NA	0.999987	NA
S05_10814629	5	10814629	0.764568	0.147425	1204	NA	NA	0.999987	NA
S10_18408067	10	18408067	0.764579	0.0826412	1204	NA	NA	0.999987	NA
S09_56572848	9	56572848	0.764582	0.0406977	1204	NA	NA	0.999987	NA
S05_70644275	5	70644275	0.76459	0.313538	1204	NA	NA	0.999987	NA
S02_2888141	2	2888141	0.764618	0.0531561	1204	NA	NA	0.999987	NA
S10_15221174	10	15221174	0.764627	0.449336	1204	NA	NA	0.999987	NA
S07_36577809	7	36577809	0.764633	0.0801495	1204	NA	NA	0.999987	NA
S07_36577812	7	36577812	0.764633	0.0801495	1204	NA	NA	0.999987	NA
S07_36577814	7	36577814	0.764633	0.0801495	1204	NA	NA	0.999987	NA
S03_6010951	3	6010951	0.764639	0.141196	1204	NA	NA	0.999987	NA
S03_6010954	3	6010954	0.764639	0.141196	1204	NA	NA	0.999987	NA
S05_7705716	5	7705716	0.76465	0.121678	1204	NA	NA	0.999987	NA
S08_10654081	8	10654081	0.764655	0.416944	1204	NA	NA	0.999987	NA
S06_54932269	6	54932269	0.76466	0.367525	1204	NA	NA	0.999987	NA
S04_52286012	4	52286012	0.76467	0.0394518	1204	NA	NA	0.999987	NA
S06_31540569	6	31540569	0.764681	0.113787	1204	NA	NA	0.999987	NA
S09_22087779	9	22087779	0.764687	0.0444352	1204	NA	NA	0.999987	NA
S06_38963285	6	38963285	0.764695	0.485465	1204	NA	NA	0.999987	NA
S07_24619092	7	24619092	0.764707	0.0157807	1204	NA	NA	0.999987	NA
S06_60118438	6	60118438	0.764715	0.13995	1204	NA	NA	0.999987	NA
S03_40297065	3	40297065	0.764762	0.0377907	1204	NA	NA	0.999987	NA
S10_56390853	10	56390853	0.764789	0.0531561	1204	NA	NA	0.999987	NA
S02_29212282	2	29212282	0.764796	0.0710133	1204	NA	NA	0.999987	NA
S05_13408546	5	13408546	0.76481	0.016196	1204	NA	NA	0.999987	NA
S05_13408582	5	13408582	0.76481	0.016196	1204	NA	NA	0.999987	NA
S10_33545245	10	33545245	0.764814	0.0286545	1204	NA	NA	0.999987	NA
S10_33545257	10	33545257	0.764814	0.0286545	1204	NA	NA	0.999987	NA
S10_33545264	10	33545264	0.764814	0.0286545	1204	NA	NA	0.999987	NA
S05_10366055	5	10366055	0.764817	0.0361296	1204	NA	NA	0.999987	NA
S09_54690669	9	54690669	0.764881	0.0560631	1204	NA	NA	0.999987	NA
S09_54690660	9	54690660	0.764881	0.0560631	1204	NA	NA	0.999987	NA
S05_59332836	5	59332836	0.764956	0.0373754	1204	NA	NA	0.999987	NA
S02_32871328	2	32871328	0.764957	0.0589701	1204	NA	NA	0.999987	NA
S03_24888507	3	24888507	0.764969	0.0361296	1204	NA	NA	0.999987	NA
S06_3616986	6	3616986	0.76499	0.0502492	1204	NA	NA	0.999987	NA
S06_48545502	6	48545502	0.764997	0.489618	1204	NA	NA	0.999987	NA
S01_26009846	1	26009846	0.76501	0.0440199	1204	NA	NA	0.999987	NA
S10_56649519	10	56649519	0.765019	0.0535714	1204	NA	NA	0.999987	NA
S09_51848639	9	51848639	0.765043	0.239203	1204	NA	NA	0.999987	NA
S01_75144741	1	75144741	0.765054	0.13289	1204	NA	NA	0.999987	NA
S09_25204889	9	25204889	0.765083	0.0145349	1204	NA	NA	0.999987	NA
S09_2224074	9	2224074	0.765111	0.0344684	1204	NA	NA	0.999987	NA
S09_2224106	9	2224106	0.765111	0.0344684	1204	NA	NA	0.999987	NA
S02_57726793	2	57726793	0.765149	0.207226	1204	NA	NA	0.999987	NA
S10_40691552	10	40691552	0.76516	0.284884	1204	NA	NA	0.999987	NA
S08_62476005	8	62476005	0.765163	0.472591	1204	NA	NA	0.999987	NA
S05_67599951	5	67599951	0.765169	0.02201	1204	NA	NA	0.999987	NA
S02_36526772	2	36526772	0.765198	0.0336379	1204	NA	NA	0.999987	NA
S02_36526789	2	36526789	0.765198	0.0336379	1204	NA	NA	0.999987	NA
S04_61699478	4	61699478	0.765213	0.119186	1204	NA	NA	0.999987	NA
S04_61699497	4	61699497	0.765213	0.119186	1204	NA	NA	0.999987	NA
S03_53217624	3	53217624	0.76523	0.140365	1204	NA	NA	0.999987	NA
S02_69564096	2	69564096	0.76523	0.0311462	1204	NA	NA	0.999987	NA
S03_69913279	3	69913279	0.765244	0.0274086	1204	NA	NA	0.999987	NA
S03_69913328	3	69913328	0.765244	0.0274086	1204	NA	NA	0.999987	NA
S03_69913282	3	69913282	0.765244	0.0274086	1204	NA	NA	0.999987	NA
S03_54845565	3	54845565	0.765298	0.18314	1204	NA	NA	0.999987	NA
S02_14464451	2	14464451	0.765299	0.0539867	1204	NA	NA	0.999987	NA
S04_45123260	4	45123260	0.765299	0.0564784	1204	NA	NA	0.999987	NA
S04_45123245	4	45123245	0.765299	0.0564784	1204	NA	NA	0.999987	NA
S04_56655215	4	56655215	0.765347	0.113372	1204	NA	NA	0.999987	NA
S04_56655234	4	56655234	0.765347	0.113372	1204	NA	NA	0.999987	NA
S01_57345303	1	57345303	0.765357	0.266611	1204	NA	NA	0.999987	NA
S03_71313273	3	71313273	0.765367	0.0232558	1204	NA	NA	0.999987	NA
S01_30569183	1	30569183	0.765369	0.0199336	1204	NA	NA	0.999987	NA
S09_1786305	9	1786305	0.765389	0.175249	1204	NA	NA	0.999987	NA
S09_1786310	9	1786310	0.765389	0.175249	1204	NA	NA	0.999987	NA
S08_52539665	8	52539665	0.765408	0.339286	1204	NA	NA	0.999987	NA
S05_38371419	5	38371419	0.765425	0.0261628	1204	NA	NA	0.999987	NA
S05_40437985	5	40437985	0.765437	0.0199336	1204	NA	NA	0.999987	NA
S04_10016783	4	10016783	0.765438	0.0930233	1204	NA	NA	0.999987	NA
S05_65539226	5	65539226	0.765449	0.0685216	1204	NA	NA	0.999987	NA
S02_61590623	2	61590623	0.765465	0.0361296	1204	NA	NA	0.999987	NA
S05_68261441	5	68261441	0.765489	0.269934	1204	NA	NA	0.999987	NA
S08_24139389	8	24139389	0.765515	0.0556478	1204	NA	NA	0.999987	NA
S05_64653146	5	64653146	0.765529	0.103821	1204	NA	NA	0.999987	NA
S10_42216944	10	42216944	0.765581	0.0759967	1204	NA	NA	0.999987	NA
S10_24769015	10	24769015	0.765597	0.0606312	1204	NA	NA	0.999987	NA
S03_52861228	3	52861228	0.765615	0.289867	1204	NA	NA	0.999987	NA
S06_46064005	6	46064005	0.765616	0.272425	1204	NA	NA	0.999987	NA
S10_1008093	10	1008093	0.765621	0.129153	1204	NA	NA	0.999987	NA
S02_11073061	2	11073061	0.765629	0.0668605	1204	NA	NA	0.999987	NA
S08_5239005	8	5239005	0.765656	0.36005	1204	NA	NA	0.999987	NA
S04_1890627	4	1890627	0.765657	0.0137043	1204	NA	NA	0.999987	NA
S04_1890670	4	1890670	0.765657	0.0137043	1204	NA	NA	0.999987	NA
S04_1890628	4	1890628	0.765657	0.0137043	1204	NA	NA	0.999987	NA
S08_56604743	8	56604743	0.765678	0.139535	1204	NA	NA	0.999987	NA
S08_32881404	8	32881404	0.765681	0.0577243	1204	NA	NA	0.999987	NA
S08_51332886	8	51332886	0.765682	0.103405	1204	NA	NA	0.999987	NA
S05_69914258	5	69914258	0.765691	0.0332226	1204	NA	NA	0.999987	NA
S05_20079173	5	20079173	0.765696	0.0672757	1204	NA	NA	0.999987	NA
S03_56727826	3	56727826	0.765727	0.0552326	1204	NA	NA	0.999987	NA
S03_56727840	3	56727840	0.765727	0.0552326	1204	NA	NA	0.999987	NA
S03_56727878	3	56727878	0.765727	0.0552326	1204	NA	NA	0.999987	NA
S03_56727870	3	56727870	0.765727	0.0552326	1204	NA	NA	0.999987	NA
S08_46798887	8	46798887	0.765747	0.0128738	1204	NA	NA	0.999987	NA
S08_46798896	8	46798896	0.765747	0.0128738	1204	NA	NA	0.999987	NA
S02_70767183	2	70767183	0.765758	0.0863787	1204	NA	NA	0.999987	NA
S01_72392047	1	72392047	0.765766	0.25	1204	NA	NA	0.999987	NA
S05_6176331	5	6176331	0.765777	0.0182724	1204	NA	NA	0.999987	NA
S01_21826870	1	21826870	0.76578	0.130814	1204	NA	NA	0.999987	NA
S06_27411994	6	27411994	0.765785	0.0328073	1204	NA	NA	0.999987	NA
S02_43489847	2	43489847	0.765804	0.0718439	1204	NA	NA	0.999987	NA
S05_8244901	5	8244901	0.765848	0.0290698	1204	NA	NA	0.999987	NA
S07_5362250	7	5362250	0.76593	0.161545	1204	NA	NA	0.999987	NA
S05_6800551	5	6800551	0.765934	0.190615	1204	NA	NA	0.999987	NA
S06_60657871	6	60657871	0.765962	0.0560631	1204	NA	NA	0.999987	NA
S02_57611964	2	57611964	0.765991	0.322259	1204	NA	NA	0.999987	NA
S03_71046027	3	71046027	0.766032	0.0377907	1204	NA	NA	0.999987	NA
S08_6073330	8	6073330	0.766072	0.486711	1204	NA	NA	0.999987	NA
S02_9674439	2	9674439	0.766093	0.185216	1204	NA	NA	0.999987	NA
S05_61358743	5	61358743	0.766093	0.0394518	1204	NA	NA	0.999987	NA
S03_55866583	3	55866583	0.7661	0.02201	1204	NA	NA	0.999987	NA
S10_58519686	10	58519686	0.766112	0.0215947	1204	NA	NA	0.999987	NA
S10_11759620	10	11759620	0.766115	0.00913621	1204	NA	NA	0.999987	NA
S04_62264856	4	62264856	0.766125	0.301495	1204	NA	NA	0.999987	NA
S04_33610740	4	33610740	0.766125	0.029485	1204	NA	NA	0.999987	NA
S04_33610754	4	33610754	0.766125	0.029485	1204	NA	NA	0.999987	NA
S04_33610775	4	33610775	0.766125	0.029485	1204	NA	NA	0.999987	NA
S04_33610780	4	33610780	0.766125	0.029485	1204	NA	NA	0.999987	NA
S07_3208093	7	3208093	0.766133	0.0186877	1204	NA	NA	0.999987	NA
S01_34839755	1	34839755	0.76616	0.343023	1204	NA	NA	0.999987	NA
S02_42485751	2	42485751	0.76619	0.229651	1204	NA	NA	0.999987	NA
S10_60777243	10	60777243	0.76623	0.428987	1204	NA	NA	0.999987	NA
S10_60672449	10	60672449	0.76626	0.21387	1204	NA	NA	0.999987	NA
S05_17412662	5	17412662	0.766266	0.158223	1204	NA	NA	0.999987	NA
S07_9204965	7	9204965	0.766266	0.0822259	1204	NA	NA	0.999987	NA
S10_39199876	10	39199876	0.766268	0.0116279	1204	NA	NA	0.999987	NA
S10_39199856	10	39199856	0.766268	0.0116279	1204	NA	NA	0.999987	NA
S10_39199858	10	39199858	0.766268	0.0116279	1204	NA	NA	0.999987	NA
S02_69944485	2	69944485	0.766291	0.202243	1204	NA	NA	0.999987	NA
S09_22087797	9	22087797	0.766305	0.0249169	1204	NA	NA	0.999987	NA
S05_3353214	5	3353214	0.766316	0.0506645	1204	NA	NA	0.999987	NA
S08_53482535	8	53482535	0.766319	0.279485	1204	NA	NA	0.999987	NA
S02_69913883	2	69913883	0.766333	0.0880399	1204	NA	NA	0.999987	NA
S04_20101493	4	20101493	0.766346	0.0444352	1204	NA	NA	0.999987	NA
S06_41605868	6	41605868	0.766351	0.437708	1204	NA	NA	0.999987	NA
S08_37891852	8	37891852	0.766364	0.131229	1204	NA	NA	0.999987	NA
S02_43970496	2	43970496	0.766387	0.240449	1204	NA	NA	0.999987	NA
S08_61581842	8	61581842	0.766393	0.0714286	1204	NA	NA	0.999987	NA
S06_26230777	6	26230777	0.766405	0.0170266	1204	NA	NA	0.999987	NA
S06_26230817	6	26230817	0.766405	0.0170266	1204	NA	NA	0.999987	NA
S06_26230774	6	26230774	0.766405	0.0170266	1204	NA	NA	0.999987	NA
S08_4874653	8	4874653	0.76643	0.0535714	1204	NA	NA	0.999987	NA
S09_1211433	9	1211433	0.76646	0.429817	1204	NA	NA	0.999987	NA
S09_20861251	9	20861251	0.766462	0.0423588	1204	NA	NA	0.999987	NA
S10_11712780	10	11712780	0.766462	0.105897	1204	NA	NA	0.999987	NA
S01_9829158	1	9829158	0.766475	0.17691	1204	NA	NA	0.999987	NA
S09_7001059	9	7001059	0.766513	0.272425	1204	NA	NA	0.999987	NA
S09_47976448	9	47976448	0.766519	0.107973	1204	NA	NA	0.999987	NA
S02_60822324	2	60822324	0.766544	0.118355	1204	NA	NA	0.999987	NA
S10_50377497	10	50377497	0.766624	0.0884551	1204	NA	NA	0.999987	NA
S03_4831751	3	4831751	0.766635	0.442691	1204	NA	NA	0.999987	NA
S07_54697773	7	54697773	0.766653	0.318937	1204	NA	NA	0.999987	NA
S01_67468272	1	67468272	0.76666	0.0174419	1204	NA	NA	0.999987	NA
S05_68877890	5	68877890	0.766676	0.196429	1204	NA	NA	0.999987	NA
S03_58644241	3	58644241	0.766714	0.0377907	1204	NA	NA	0.999987	NA
S01_46318052	1	46318052	0.76672	0.452243	1204	NA	NA	0.999987	NA
S07_9086685	7	9086685	0.766722	0.134551	1204	NA	NA	0.999987	NA
S07_9086679	7	9086679	0.766722	0.134551	1204	NA	NA	0.999987	NA
S07_9086688	7	9086688	0.766722	0.134551	1204	NA	NA	0.999987	NA
S09_56882596	9	56882596	0.766724	0.1549	1204	NA	NA	0.999987	NA
S01_40509060	1	40509060	0.766741	0.423588	1204	NA	NA	0.999987	NA
S09_11805614	9	11805614	0.766756	0.0473422	1204	NA	NA	0.999987	NA
S07_63113761	7	63113761	0.766804	0.0855482	1204	NA	NA	0.999987	NA
S01_75256996	1	75256996	0.766814	0.0456811	1204	NA	NA	0.999987	NA
S01_21460852	1	21460852	0.76682	0.0535714	1204	NA	NA	0.999987	NA
S01_21460878	1	21460878	0.76682	0.0535714	1204	NA	NA	0.999987	NA
S07_17231000	7	17231000	0.766865	0.0784884	1204	NA	NA	0.999987	NA
S05_39006222	5	39006222	0.766888	0.0107973	1204	NA	NA	0.999987	NA
S09_50538105	9	50538105	0.766903	0.105066	1204	NA	NA	0.999987	NA
S09_50538110	9	50538110	0.766903	0.105066	1204	NA	NA	0.999987	NA
S05_36645494	5	36645494	0.766948	0.0170266	1204	NA	NA	0.999987	NA
S05_68171296	5	68171296	0.766965	0.0153654	1204	NA	NA	0.999987	NA
S10_2691594	10	2691594	0.766973	0.016196	1204	NA	NA	0.999987	NA
S10_2691619	10	2691619	0.766973	0.016196	1204	NA	NA	0.999987	NA
S04_42497656	4	42497656	0.766975	0.149086	1204	NA	NA	0.999987	NA
S10_32594417	10	32594417	0.767068	0.016196	1204	NA	NA	0.999987	NA
S03_68241286	3	68241286	0.767077	0.0236711	1204	NA	NA	0.999987	NA
S10_54069589	10	54069589	0.767093	0.0286545	1204	NA	NA	0.999987	NA
S10_36609124	10	36609124	0.767168	0.267027	1204	NA	NA	0.999987	NA
S08_35422810	8	35422810	0.767185	0.0469269	1204	NA	NA	0.999987	NA
S08_35422837	8	35422837	0.767185	0.0469269	1204	NA	NA	0.999987	NA
S08_35422844	8	35422844	0.767185	0.0469269	1204	NA	NA	0.999987	NA
S01_35770137	1	35770137	0.767196	0.368355	1204	NA	NA	0.999987	NA
S06_549266	6	549266	0.767211	0.0153654	1204	NA	NA	0.999987	NA
S08_8169695	8	8169695	0.767255	0.0070598	1204	NA	NA	0.999987	NA
S08_8169730	8	8169730	0.767255	0.0070598	1204	NA	NA	0.999987	NA
S07_54773595	7	54773595	0.767258	0.108389	1204	NA	NA	0.999987	NA
S02_49743173	2	49743173	0.767292	0.0460963	1204	NA	NA	0.999987	NA
S09_47881562	9	47881562	0.76731	0.057309	1204	NA	NA	0.999987	NA
S05_67257253	5	67257253	0.767313	0.0215947	1204	NA	NA	0.999987	NA
S05_67257305	5	67257305	0.767313	0.0215947	1204	NA	NA	0.999987	NA
S02_63805794	2	63805794	0.767342	0.035299	1204	NA	NA	0.999987	NA
S03_13480232	3	13480232	0.767374	0.116694	1204	NA	NA	0.999987	NA
S07_55821961	7	55821961	0.767388	0.089701	1204	NA	NA	0.999987	NA
S03_8635927	3	8635927	0.767397	0.0332226	1204	NA	NA	0.999987	NA
S07_3355070	7	3355070	0.7674	0.127492	1204	NA	NA	0.999987	NA
S01_10465781	1	10465781	0.76742	0.148256	1204	NA	NA	0.999987	NA
S07_11695731	7	11695731	0.76747	0.016196	1204	NA	NA	0.999987	NA
S01_8090953	1	8090953	0.767473	0.443937	1204	NA	NA	0.999987	NA
S01_8090954	1	8090954	0.767473	0.443937	1204	NA	NA	0.999987	NA
S05_67592054	5	67592054	0.767474	0.392442	1204	NA	NA	0.999987	NA
S06_40967587	6	40967587	0.767476	0.465532	1204	NA	NA	0.999987	NA
S03_68270647	3	68270647	0.767477	0.0290698	1204	NA	NA	0.999987	NA
S03_5251427	3	5251427	0.767482	0.038206	1204	NA	NA	0.999987	NA
S06_44640976	6	44640976	0.767506	0.0809801	1204	NA	NA	0.999987	NA
S01_31764191	1	31764191	0.767521	0.0577243	1204	NA	NA	0.999987	NA
S06_15108678	6	15108678	0.767525	0.263289	1204	NA	NA	0.999987	NA
S06_15108708	6	15108708	0.767525	0.263289	1204	NA	NA	0.999987	NA
S03_72454983	3	72454983	0.767534	0.123754	1204	NA	NA	0.999987	NA
S07_23022955	7	23022955	0.767551	0.0809801	1204	NA	NA	0.999987	NA
S07_23022978	7	23022978	0.767551	0.0809801	1204	NA	NA	0.999987	NA
S06_31051531	6	31051531	0.767569	0.0589701	1204	NA	NA	0.999987	NA
S02_69056176	2	69056176	0.767572	0.0369601	1204	NA	NA	0.999987	NA
S02_17598335	2	17598335	0.767582	0.35299	1204	NA	NA	0.999987	NA
S10_9815352	10	9815352	0.767609	0.293605	1204	NA	NA	0.999987	NA
S03_5689854	3	5689854	0.767624	0.109635	1204	NA	NA	0.999987	NA
S01_2742238	1	2742238	0.767688	0.107558	1204	NA	NA	0.999987	NA
S08_1839100	8	1839100	0.767692	0.162375	1204	NA	NA	0.999987	NA
S08_1839135	8	1839135	0.767692	0.162375	1204	NA	NA	0.999987	NA
S07_65086691	7	65086691	0.767708	0.406977	1204	NA	NA	0.999987	NA
S04_57478227	4	57478227	0.767718	0.035299	1204	NA	NA	0.999987	NA
S04_57478265	4	57478265	0.767718	0.035299	1204	NA	NA	0.999987	NA
S06_56601529	6	56601529	0.767723	0.0610465	1204	NA	NA	0.999987	NA
S09_2830249	9	2830249	0.767732	0.165698	1204	NA	NA	0.999987	NA
S10_13554819	10	13554819	0.767734	0.145349	1204	NA	NA	0.999987	NA
S02_56957741	2	56957741	0.767742	0.11005	1204	NA	NA	0.999987	NA
S02_73338137	2	73338137	0.76777	0.054402	1204	NA	NA	0.999987	NA
S09_32793737	9	32793737	0.767819	0.0186877	1204	NA	NA	0.999987	NA
S06_49852436	6	49852436	0.767821	0.0116279	1204	NA	NA	0.999987	NA
S06_49852471	6	49852471	0.767821	0.0116279	1204	NA	NA	0.999987	NA
S02_68951586	2	68951586	0.767826	0.389535	1204	NA	NA	0.999987	NA
S06_40483470	6	40483470	0.767837	0.188953	1204	NA	NA	0.999987	NA
S06_40483465	6	40483465	0.767837	0.188953	1204	NA	NA	0.999987	NA
S03_19997042	3	19997042	0.767839	0.0415282	1204	NA	NA	0.999987	NA
S03_19997047	3	19997047	0.767839	0.0415282	1204	NA	NA	0.999987	NA
S07_57795575	7	57795575	0.767855	0.0120432	1204	NA	NA	0.999987	NA
S08_34468097	8	34468097	0.767855	0.149917	1204	NA	NA	0.999987	NA
S03_6559989	3	6559989	0.767865	0.0627076	1204	NA	NA	0.999987	NA
S03_6559990	3	6559990	0.767865	0.0627076	1204	NA	NA	0.999987	NA
S08_43741232	8	43741232	0.767874	0.181478	1204	NA	NA	0.999987	NA
S06_58559611	6	58559611	0.767905	0.249169	1204	NA	NA	0.999987	NA
S06_52306621	6	52306621	0.767906	0.188123	1204	NA	NA	0.999987	NA
S02_21856079	2	21856079	0.767928	0.0635382	1204	NA	NA	0.999987	NA
S08_59983554	8	59983554	0.767941	0.11794	1204	NA	NA	0.999987	NA
S01_7269083	1	7269083	0.767991	0.0249169	1204	NA	NA	0.999987	NA
S02_35654332	2	35654332	0.768	0.019103	1204	NA	NA	0.999987	NA
S03_61727106	3	61727106	0.768011	0.0398671	1204	NA	NA	0.999987	NA
S04_12532537	4	12532537	0.768027	0.0701827	1204	NA	NA	0.999987	NA
S01_59826031	1	59826031	0.768048	0.0128738	1204	NA	NA	0.999987	NA
S03_73769007	3	73769007	0.768061	0.0560631	1204	NA	NA	0.999987	NA
S05_62241258	5	62241258	0.768068	0.120847	1204	NA	NA	0.999987	NA
S07_58162332	7	58162332	0.768075	0.0701827	1204	NA	NA	0.999987	NA
S04_32793315	4	32793315	0.7681	0.0157807	1204	NA	NA	0.999987	NA
S02_69862739	2	69862739	0.768118	0.0456811	1204	NA	NA	0.999987	NA
S02_69862762	2	69862762	0.768118	0.0456811	1204	NA	NA	0.999987	NA
S07_3125061	7	3125061	0.768142	0.0776578	1204	NA	NA	0.999987	NA
S04_60817451	4	60817451	0.768144	0.0195183	1204	NA	NA	0.999987	NA
S05_51419723	5	51419723	0.768155	0.0627076	1204	NA	NA	0.999987	NA
S02_3401355	2	3401355	0.76816	0.0319767	1204	NA	NA	0.999987	NA
S10_28245935	10	28245935	0.768163	0.0963455	1204	NA	NA	0.999987	NA
S05_25058405	5	25058405	0.768164	0.457226	1204	NA	NA	0.999987	NA
S06_3887778	6	3887778	0.768179	0.482558	1204	NA	NA	0.999987	NA
S06_3887757	6	3887757	0.768179	0.482558	1204	NA	NA	0.999987	NA
S06_57823332	6	57823332	0.768196	0.0357143	1204	NA	NA	0.999987	NA
S02_69057318	2	69057318	0.768201	0.0772425	1204	NA	NA	0.999987	NA
S03_3063120	3	3063120	0.768227	0.0315615	1204	NA	NA	0.999987	NA
S07_54696647	7	54696647	0.768227	0.138289	1204	NA	NA	0.999987	NA
S02_63573531	2	63573531	0.768301	0.329319	1204	NA	NA	0.999987	NA
S08_59454906	8	59454906	0.768313	0.0240864	1204	NA	NA	0.999987	NA
S02_11037766	2	11037766	0.768341	0.0149502	1204	NA	NA	0.999987	NA
S01_7877070	1	7877070	0.768343	0.035299	1204	NA	NA	0.999987	NA
S08_34468094	8	34468094	0.76835	0.150332	1204	NA	NA	0.999987	NA
S07_62729495	7	62729495	0.768364	0.100083	1204	NA	NA	0.999987	NA
S02_70103099	2	70103099	0.768365	0.370847	1204	NA	NA	0.999987	NA
S07_65249928	7	65249928	0.768369	0.364203	1204	NA	NA	0.999987	NA
S03_55087805	3	55087805	0.768407	0.4049	1204	NA	NA	0.999987	NA
S04_38642669	4	38642669	0.768428	0.051495	1204	NA	NA	0.999987	NA
S08_2588913	8	2588913	0.768459	0.067691	1204	NA	NA	0.999987	NA
S08_59167608	8	59167608	0.768461	0.00996678	1204	NA	NA	0.999987	NA
S08_59167610	8	59167610	0.768461	0.00996678	1204	NA	NA	0.999987	NA
S10_3454289	10	3454289	0.768502	0.0228405	1204	NA	NA	0.999987	NA
S10_5425483	10	5425483	0.768506	0.491694	1204	NA	NA	0.999987	NA
S10_5425488	10	5425488	0.768506	0.491694	1204	NA	NA	0.999987	NA
S06_28492931	6	28492931	0.768506	0.016196	1204	NA	NA	0.999987	NA
S10_49006370	10	49006370	0.768508	0.0863787	1204	NA	NA	0.999987	NA
S07_56096413	7	56096413	0.768535	0.0178571	1204	NA	NA	0.999987	NA
S03_69970402	3	69970402	0.768538	0.0261628	1204	NA	NA	0.999987	NA
S04_46772629	4	46772629	0.768538	0.0539867	1204	NA	NA	0.999987	NA
S04_3880686	4	3880686	0.768587	0.0157807	1204	NA	NA	0.999987	NA
S04_9814390	4	9814390	0.768629	0.28696	1204	NA	NA	0.999987	NA
S01_79254263	1	79254263	0.768638	0.258306	1204	NA	NA	0.999987	NA
S02_62799576	2	62799576	0.768652	0.36088	1204	NA	NA	0.999987	NA
S01_31764015	1	31764015	0.768661	0.115033	1204	NA	NA	0.999987	NA
S07_59051334	7	59051334	0.768669	0.0386213	1204	NA	NA	0.999987	NA
S05_70701967	5	70701967	0.768692	0.0274086	1204	NA	NA	0.999987	NA
S02_7796303	2	7796303	0.768697	0.147841	1204	NA	NA	0.999987	NA
S01_9821422	1	9821422	0.768697	0.124585	1204	NA	NA	0.999987	NA
S06_20023073	6	20023073	0.768727	0.333472	1204	NA	NA	0.999987	NA
S06_20023071	6	20023071	0.768727	0.333472	1204	NA	NA	0.999987	NA
S09_56178533	9	56178533	0.768731	0.0203488	1204	NA	NA	0.999987	NA
S08_54906867	8	54906867	0.768735	0.0523256	1204	NA	NA	0.999987	NA
S03_55594515	3	55594515	0.768774	0.172757	1204	NA	NA	0.999987	NA
S02_1032276	2	1032276	0.768801	0.100914	1204	NA	NA	0.999987	NA
S07_54525958	7	54525958	0.768807	0.122508	1204	NA	NA	0.999987	NA
S02_69134475	2	69134475	0.768838	0.31603	1204	NA	NA	0.999987	NA
S02_69134476	2	69134476	0.768838	0.31603	1204	NA	NA	0.999987	NA
S07_29370273	7	29370273	0.768844	0.233804	1204	NA	NA	0.999987	NA
S07_64263390	7	64263390	0.768885	0.0402824	1204	NA	NA	0.999987	NA
S10_33251242	10	33251242	0.768886	0.468023	1204	NA	NA	0.999987	NA
S05_65564474	5	65564474	0.768916	0.225498	1204	NA	NA	0.999987	NA
S10_9466291	10	9466291	0.768947	0.0602159	1204	NA	NA	0.999987	NA
S03_60405758	3	60405758	0.768961	0.0444352	1204	NA	NA	0.999987	NA
S07_7018972	7	7018972	0.768965	0.0373754	1204	NA	NA	0.999987	NA
S07_7018935	7	7018935	0.768965	0.0373754	1204	NA	NA	0.999987	NA
S07_7018937	7	7018937	0.768965	0.0373754	1204	NA	NA	0.999987	NA
S07_7018958	7	7018958	0.768965	0.0373754	1204	NA	NA	0.999987	NA
S02_941807	2	941807	0.768971	0.156977	1204	NA	NA	0.999987	NA
S02_941817	2	941817	0.768971	0.156977	1204	NA	NA	0.999987	NA
S01_50490257	1	50490257	0.768992	0.269103	1204	NA	NA	0.999987	NA
S05_46926662	5	46926662	0.769008	0.125831	1204	NA	NA	0.999987	NA
S10_41107906	10	41107906	0.76901	0.152409	1204	NA	NA	0.999987	NA
S05_70710078	5	70710078	0.769052	0.282807	1204	NA	NA	0.999987	NA
S06_32232261	6	32232261	0.769057	0.0186877	1204	NA	NA	0.999987	NA
S05_34764342	5	34764342	0.76907	0.038206	1204	NA	NA	0.999987	NA
S10_45922888	10	45922888	0.769084	0.336379	1204	NA	NA	0.999987	NA
S08_5546949	8	5546949	0.769092	0.089701	1204	NA	NA	0.999987	NA
S07_36595021	7	36595021	0.769104	0.0498339	1204	NA	NA	0.999987	NA
S04_53680842	4	53680842	0.769105	0.423588	1204	NA	NA	0.999987	NA
S03_44729560	3	44729560	0.769141	0.173588	1204	NA	NA	0.999987	NA
S05_19910365	5	19910365	0.769144	0.0195183	1204	NA	NA	0.999987	NA
S09_54769187	9	54769187	0.769168	0.0390365	1204	NA	NA	0.999987	NA
S02_62976584	2	62976584	0.769178	0.0319767	1204	NA	NA	0.999987	NA
S05_63595549	5	63595549	0.769211	0.107558	1204	NA	NA	0.999987	NA
S10_36147519	10	36147519	0.769215	0.0930233	1204	NA	NA	0.999987	NA
S10_42441473	10	42441473	0.76922	0.230066	1204	NA	NA	0.999987	NA
S06_43484583	6	43484583	0.769235	0.0128738	1204	NA	NA	0.999987	NA
S01_79540350	1	79540350	0.769266	0.107558	1204	NA	NA	0.999987	NA
S01_31764163	1	31764163	0.769268	0.0207641	1204	NA	NA	0.999987	NA
S08_5239007	8	5239007	0.769285	0.359219	1204	NA	NA	0.999987	NA
S09_15071913	9	15071913	0.769287	0.0523256	1204	NA	NA	0.999987	NA
S10_32749245	10	32749245	0.769318	0.208472	1204	NA	NA	0.999987	NA
S09_52215168	9	52215168	0.769342	0.0211794	1204	NA	NA	0.999987	NA
S05_66548204	5	66548204	0.769349	0.151993	1204	NA	NA	0.999987	NA
S05_66548219	5	66548219	0.769349	0.151993	1204	NA	NA	0.999987	NA
S02_8453668	2	8453668	0.769351	0.424419	1204	NA	NA	0.999987	NA
S02_60556842	2	60556842	0.76936	0.146179	1204	NA	NA	0.999987	NA
S04_15645768	4	15645768	0.76937	0.186877	1204	NA	NA	0.999987	NA
S09_5496511	9	5496511	0.769403	0.0157807	1204	NA	NA	0.999987	NA
S05_3657962	5	3657962	0.769427	0.0203488	1204	NA	NA	0.999987	NA
S07_63791153	7	63791153	0.769428	0.485465	1204	NA	NA	0.999987	NA
S06_53272957	6	53272957	0.769433	0.202658	1204	NA	NA	0.999987	NA
S06_38608601	6	38608601	0.769467	0.0427741	1204	NA	NA	0.999987	NA
S10_13440448	10	13440448	0.769474	0.0913621	1204	NA	NA	0.999987	NA
S07_58011075	7	58011075	0.769538	0.086794	1204	NA	NA	0.999987	NA
S04_17864814	4	17864814	0.769578	0.0274086	1204	NA	NA	0.999987	NA
S05_67383561	5	67383561	0.769608	0.035299	1204	NA	NA	0.999987	NA
S05_67383575	5	67383575	0.769608	0.035299	1204	NA	NA	0.999987	NA
S05_5154373	5	5154373	0.769608	0.0203488	1204	NA	NA	0.999987	NA
S04_64662801	4	64662801	0.769629	0.0577243	1204	NA	NA	0.999987	NA
S03_42446824	3	42446824	0.769652	0.0195183	1204	NA	NA	0.999987	NA
S05_12595969	5	12595969	0.769653	0.0751661	1204	NA	NA	0.999987	NA
S09_49057718	9	49057718	0.769702	0.0170266	1204	NA	NA	0.999987	NA
S02_68980814	2	68980814	0.769704	0.316445	1204	NA	NA	0.999987	NA
S01_76611763	1	76611763	0.76971	0.00747508	1204	NA	NA	0.999987	NA
S01_76611735	1	76611735	0.76971	0.00747508	1204	NA	NA	0.999987	NA
S01_76611736	1	76611736	0.76971	0.00747508	1204	NA	NA	0.999987	NA
S01_76611758	1	76611758	0.76971	0.00747508	1204	NA	NA	0.999987	NA
S06_59888527	6	59888527	0.769721	0.029485	1204	NA	NA	0.999987	NA
S10_5115658	10	5115658	0.769748	0.360465	1204	NA	NA	0.999987	NA
S07_61033751	7	61033751	0.769749	0.0805648	1204	NA	NA	0.999987	NA
S03_64240604	3	64240604	0.769787	0.0199336	1204	NA	NA	0.999987	NA
S05_47388003	5	47388003	0.769791	0.0465116	1204	NA	NA	0.999987	NA
S07_13080939	7	13080939	0.769824	0.0888704	1204	NA	NA	0.999987	NA
S01_66711039	1	66711039	0.769844	0.176495	1204	NA	NA	0.999987	NA
S10_6530393	10	6530393	0.769847	0.305648	1204	NA	NA	0.999987	NA
S02_31988624	2	31988624	0.769847	0.0153654	1204	NA	NA	0.999987	NA
S02_31988618	2	31988618	0.769847	0.0153654	1204	NA	NA	0.999987	NA
S07_56568444	7	56568444	0.769867	0.0440199	1204	NA	NA	0.999987	NA
S07_56568445	7	56568445	0.769867	0.0440199	1204	NA	NA	0.999987	NA
S10_13907916	10	13907916	0.76987	0.13912	1204	NA	NA	0.999987	NA
S09_23617995	9	23617995	0.769878	0.0635382	1204	NA	NA	0.999987	NA
S10_59633566	10	59633566	0.769891	0.092608	1204	NA	NA	0.999987	NA
S01_65604779	1	65604779	0.769891	0.299003	1204	NA	NA	0.999987	NA
S04_14005474	4	14005474	0.769901	0.116694	1204	NA	NA	0.999987	NA
S05_15936213	5	15936213	0.769924	0.155731	1204	NA	NA	0.999987	NA
S06_6586233	6	6586233	0.769945	0.0299003	1204	NA	NA	0.999987	NA
S06_59937516	6	59937516	0.769949	0.00830565	1204	NA	NA	0.999987	NA
S08_40589384	8	40589384	0.769967	0.149502	1204	NA	NA	0.999987	NA
S08_56596502	8	56596502	0.769969	0.0946844	1204	NA	NA	0.999987	NA
S01_64043407	1	64043407	0.769972	0.0539867	1204	NA	NA	0.999987	NA
S03_4723674	3	4723674	0.770007	0.0390365	1204	NA	NA	0.999987	NA
S03_4723672	3	4723672	0.770007	0.0390365	1204	NA	NA	0.999987	NA
S04_58078930	4	58078930	0.770021	0.315199	1204	NA	NA	0.999987	NA
S06_40580333	6	40580333	0.77004	0.0261628	1204	NA	NA	0.999987	NA
S06_49444483	6	49444483	0.770082	0.319767	1204	NA	NA	0.999987	NA
S06_48003249	6	48003249	0.770086	0.0402824	1204	NA	NA	0.999987	NA
S06_30414861	6	30414861	0.770146	0.0257475	1204	NA	NA	0.999987	NA
S06_30414811	6	30414811	0.770146	0.0257475	1204	NA	NA	0.999987	NA
S04_62273085	4	62273085	0.77016	0.410714	1204	NA	NA	0.999987	NA
S03_7933146	3	7933146	0.770228	0.227159	1204	NA	NA	0.999987	NA
S03_59195082	3	59195082	0.770286	0.0942691	1204	NA	NA	0.999987	NA
S05_8427898	5	8427898	0.770293	0.00913621	1204	NA	NA	0.999987	NA
S03_4935615	3	4935615	0.770303	0.0386213	1204	NA	NA	0.999987	NA
S07_13907017	7	13907017	0.770318	0.0116279	1204	NA	NA	0.999987	NA
S01_77537646	1	77537646	0.770325	0.0813953	1204	NA	NA	0.999987	NA
S03_9606971	3	9606971	0.770378	0.342608	1204	NA	NA	0.999987	NA
S02_41171512	2	41171512	0.770425	0.0830565	1204	NA	NA	0.999987	NA
S02_40372575	2	40372575	0.770477	0.142027	1204	NA	NA	0.999987	NA
S05_40668622	5	40668622	0.770491	0.0344684	1204	NA	NA	0.999987	NA
S05_63658107	5	63658107	0.770534	0.223422	1204	NA	NA	0.999987	NA
S10_6360596	10	6360596	0.770542	0.0307309	1204	NA	NA	0.999987	NA
S05_69863865	5	69863865	0.770547	0.490033	1204	NA	NA	0.999987	NA
S03_33172950	3	33172950	0.770554	0.0112126	1204	NA	NA	0.999987	NA
S08_5997613	8	5997613	0.770597	0.227159	1204	NA	NA	0.999987	NA
S03_18334298	3	18334298	0.770597	0.0552326	1204	NA	NA	0.999987	NA
S06_58661136	6	58661136	0.770604	0.340116	1204	NA	NA	0.999987	NA
S06_39559842	6	39559842	0.770607	0.205565	1204	NA	NA	0.999987	NA
S06_39559875	6	39559875	0.770607	0.205565	1204	NA	NA	0.999987	NA
S03_47964955	3	47964955	0.77061	0.265781	1204	NA	NA	0.999987	NA
S05_66429412	5	66429412	0.770618	0.20598	1204	NA	NA	0.999987	NA
S05_66429414	5	66429414	0.770618	0.20598	1204	NA	NA	0.999987	NA
S01_69340263	1	69340263	0.770625	0.0523256	1204	NA	NA	0.999987	NA
S02_42774426	2	42774426	0.770633	0.0249169	1204	NA	NA	0.999987	NA
S05_35110541	5	35110541	0.770671	0.185631	1204	NA	NA	0.999987	NA
S05_35110544	5	35110544	0.770671	0.185631	1204	NA	NA	0.999987	NA
S05_35110571	5	35110571	0.770671	0.185631	1204	NA	NA	0.999987	NA
S02_45991546	2	45991546	0.770672	0.153654	1204	NA	NA	0.999987	NA
S05_55982281	5	55982281	0.7707	0.0390365	1204	NA	NA	0.999987	NA
S02_70918428	2	70918428	0.770703	0.412791	1204	NA	NA	0.999987	NA
S05_3168369	5	3168369	0.77071	0.131645	1204	NA	NA	0.999987	NA
S05_3168398	5	3168398	0.77071	0.131645	1204	NA	NA	0.999987	NA
S05_3168415	5	3168415	0.77071	0.131645	1204	NA	NA	0.999987	NA
S03_60894578	3	60894578	0.770723	0.0107973	1204	NA	NA	0.999987	NA
S03_2982202	3	2982202	0.770736	0.0286545	1204	NA	NA	0.999987	NA
S01_79647724	1	79647724	0.770748	0.296512	1204	NA	NA	0.999987	NA
S02_37083702	2	37083702	0.770753	0.481728	1204	NA	NA	0.999987	NA
S03_5797696	3	5797696	0.770769	0.0166113	1204	NA	NA	0.999987	NA
S03_5738313	3	5738313	0.770769	0.0166113	1204	NA	NA	0.999987	NA
S09_49041819	9	49041819	0.770776	0.0552326	1204	NA	NA	0.999987	NA
S04_52587392	4	52587392	0.770782	0.0581395	1204	NA	NA	0.999987	NA
S04_52587403	4	52587403	0.770782	0.0581395	1204	NA	NA	0.999987	NA
S02_20430579	2	20430579	0.770817	0.0436047	1204	NA	NA	0.999987	NA
S02_67364439	2	67364439	0.770849	0.0776578	1204	NA	NA	0.999987	NA
S01_19067003	1	19067003	0.770854	0.105482	1204	NA	NA	0.999987	NA
S03_56084116	3	56084116	0.77096	0.119601	1204	NA	NA	0.999987	NA
S01_64142384	1	64142384	0.770963	0.20515	1204	NA	NA	0.999987	NA
S09_17206213	9	17206213	0.770979	0.0182724	1204	NA	NA	0.999987	NA
S03_50151626	3	50151626	0.770984	0.0182724	1204	NA	NA	0.999987	NA
S07_64961270	7	64961270	0.771035	0.0427741	1204	NA	NA	0.999987	NA
S03_9258237	3	9258237	0.771044	0.231728	1204	NA	NA	0.999987	NA
S10_11225313	10	11225313	0.771058	0.0195183	1204	NA	NA	0.999987	NA
S03_52891318	3	52891318	0.771061	0.171096	1204	NA	NA	0.999987	NA
S10_58907207	10	58907207	0.771084	0.0502492	1204	NA	NA	0.999987	NA
S10_58907225	10	58907225	0.771084	0.0502492	1204	NA	NA	0.999987	NA
S01_55830427	1	55830427	0.771091	0.354236	1204	NA	NA	0.999987	NA
S06_52675262	6	52675262	0.771099	0.186462	1204	NA	NA	0.999987	NA
S05_6826902	5	6826902	0.771108	0.0170266	1204	NA	NA	0.999987	NA
S01_55582267	1	55582267	0.771147	0.0851329	1204	NA	NA	0.999987	NA
S02_69124370	2	69124370	0.77116	0.351329	1204	NA	NA	0.999987	NA
S06_22471436	6	22471436	0.771162	0.0340532	1204	NA	NA	0.999987	NA
S01_71371527	1	71371527	0.771167	0.092608	1204	NA	NA	0.999987	NA
S04_37053692	4	37053692	0.771181	0.147841	1204	NA	NA	0.999987	NA
S03_45698334	3	45698334	0.771196	0.44103	1204	NA	NA	0.999987	NA
S07_62915139	7	62915139	0.771204	0.225498	1204	NA	NA	0.999987	NA
S09_55731371	9	55731371	0.771209	0.188953	1204	NA	NA	0.999987	NA
S09_24912846	9	24912846	0.771229	0.0340532	1204	NA	NA	0.999987	NA
S03_12441891	3	12441891	0.771256	0.0585548	1204	NA	NA	0.999987	NA
S03_12441903	3	12441903	0.771256	0.0585548	1204	NA	NA	0.999987	NA
S10_35343087	10	35343087	0.771257	0.137458	1204	NA	NA	0.999987	NA
S03_7559956	3	7559956	0.771283	0.145349	1204	NA	NA	0.999987	NA
S05_37438838	5	37438838	0.771284	0.147425	1204	NA	NA	0.999987	NA
S04_59602018	4	59602018	0.771296	0.0689369	1204	NA	NA	0.999987	NA
S05_22333514	5	22333514	0.77139	0.0328073	1204	NA	NA	0.999987	NA
S10_13909407	10	13909407	0.77143	0.133306	1204	NA	NA	0.999987	NA
S01_956454	1	956454	0.771446	0.294435	1204	NA	NA	0.999987	NA
S07_2565676	7	2565676	0.771451	0.070598	1204	NA	NA	0.999987	NA
S06_45542017	6	45542017	0.771472	0.0726744	1204	NA	NA	0.999987	NA
S06_45542053	6	45542053	0.771472	0.0726744	1204	NA	NA	0.999987	NA
S03_19625752	3	19625752	0.771496	0.0311462	1204	NA	NA	0.999987	NA
S03_19625788	3	19625788	0.771496	0.0311462	1204	NA	NA	0.999987	NA
S04_65633136	4	65633136	0.771498	0.0215947	1204	NA	NA	0.999987	NA
S02_42603158	2	42603158	0.771501	0.00747508	1204	NA	NA	0.999987	NA
S04_1454898	4	1454898	0.771519	0.0784884	1204	NA	NA	0.999987	NA
S01_7849280	1	7849280	0.771524	0.0415282	1204	NA	NA	0.999987	NA
S01_7849283	1	7849283	0.771524	0.0415282	1204	NA	NA	0.999987	NA
S01_7849279	1	7849279	0.771524	0.0415282	1204	NA	NA	0.999987	NA
S01_7849284	1	7849284	0.771524	0.0415282	1204	NA	NA	0.999987	NA
S02_1751964	2	1751964	0.771525	0.10299	1204	NA	NA	0.999987	NA
S06_28692534	6	28692534	0.771557	0.0377907	1204	NA	NA	0.999987	NA
S10_15043663	10	15043663	0.771602	0.016196	1204	NA	NA	0.999987	NA
S03_7877061	3	7877061	0.771602	0.00913621	1204	NA	NA	0.999987	NA
S09_4452082	9	4452082	0.771609	0.231728	1204	NA	NA	0.999987	NA
S09_4452106	9	4452106	0.771609	0.231728	1204	NA	NA	0.999987	NA
S09_4452130	9	4452130	0.771609	0.231728	1204	NA	NA	0.999987	NA
S04_53819449	4	53819449	0.771642	0.120847	1204	NA	NA	0.999987	NA
S04_53819416	4	53819416	0.771642	0.120847	1204	NA	NA	0.999987	NA
S04_53819445	4	53819445	0.771642	0.120847	1204	NA	NA	0.999987	NA
S06_35865888	6	35865888	0.771654	0.0261628	1204	NA	NA	0.999987	NA
S01_67353929	1	67353929	0.771672	0.100914	1204	NA	NA	0.999987	NA
S05_70273088	5	70273088	0.771679	0.289452	1204	NA	NA	0.999987	NA
S06_33873358	6	33873358	0.771687	0.305233	1204	NA	NA	0.999987	NA
S02_66934144	2	66934144	0.771691	0.299419	1204	NA	NA	0.999987	NA
S10_34131432	10	34131432	0.771725	0.165282	1204	NA	NA	0.999987	NA
S01_18542695	1	18542695	0.771771	0.0452658	1204	NA	NA	0.999987	NA
S01_18542697	1	18542697	0.771771	0.0452658	1204	NA	NA	0.999987	NA
S10_9244803	10	9244803	0.771775	0.057309	1204	NA	NA	0.999987	NA
S02_1942250	2	1942250	0.7718	0.16985	1204	NA	NA	0.999987	NA
S04_55102975	4	55102975	0.771824	0.187292	1204	NA	NA	0.999987	NA
S05_39062380	5	39062380	0.771864	0.0211794	1204	NA	NA	0.999987	NA
S02_3668993	2	3668993	0.771874	0.241279	1204	NA	NA	0.999987	NA
S08_61890877	8	61890877	0.771878	0.248754	1204	NA	NA	0.999987	NA
S06_47152360	6	47152360	0.771917	0.0402824	1204	NA	NA	0.999987	NA
S06_47152399	6	47152399	0.771917	0.0402824	1204	NA	NA	0.999987	NA
S02_9441149	2	9441149	0.771917	0.0328073	1204	NA	NA	0.999987	NA
S10_45706266	10	45706266	0.771968	0.223422	1204	NA	NA	0.999987	NA
S02_44074575	2	44074575	0.771974	0.228405	1204	NA	NA	0.999987	NA
S01_37729738	1	37729738	0.771978	0.426495	1204	NA	NA	0.999987	NA
S05_43473633	5	43473633	0.771982	0.107558	1204	NA	NA	0.999987	NA
S10_37878034	10	37878034	0.772046	0.124585	1204	NA	NA	0.999987	NA
S08_7096632	8	7096632	0.772058	0.41985	1204	NA	NA	0.999987	NA
S07_7529881	7	7529881	0.772065	0.193106	1204	NA	NA	0.999987	NA
S07_7529918	7	7529918	0.772065	0.193106	1204	NA	NA	0.999987	NA
S07_7529912	7	7529912	0.772065	0.193106	1204	NA	NA	0.999987	NA
S07_7529919	7	7529919	0.772065	0.193106	1204	NA	NA	0.999987	NA
S07_20605131	7	20605131	0.7721	0.0240864	1204	NA	NA	0.999987	NA
S07_62723462	7	62723462	0.772117	0.0460963	1204	NA	NA	0.999987	NA
S05_10265368	5	10265368	0.77212	0.0527409	1204	NA	NA	0.999987	NA
S01_19511730	1	19511730	0.772189	0.032392	1204	NA	NA	0.999987	NA
S09_38683897	9	38683897	0.772202	0.104236	1204	NA	NA	0.999987	NA
S02_49237373	2	49237373	0.77221	0.13912	1204	NA	NA	0.999987	NA
S05_67490394	5	67490394	0.772229	0.197259	1204	NA	NA	0.999987	NA
S06_14479906	6	14479906	0.77223	0.482143	1204	NA	NA	0.999987	NA
S06_52654464	6	52654464	0.77227	0.0585548	1204	NA	NA	0.999987	NA
S02_69775757	2	69775757	0.772275	0.115033	1204	NA	NA	0.999987	NA
S06_54893297	6	54893297	0.772301	0.0793189	1204	NA	NA	0.999987	NA
S06_46956683	6	46956683	0.772305	0.201412	1204	NA	NA	0.999987	NA
S02_3106064	2	3106064	0.772319	0.213455	1204	NA	NA	0.999987	NA
S02_3106043	2	3106043	0.772319	0.213455	1204	NA	NA	0.999987	NA
S05_32476308	5	32476308	0.772329	0.0228405	1204	NA	NA	0.999987	NA
S01_6064925	1	6064925	0.772341	0.0224252	1204	NA	NA	0.999987	NA
S01_6064954	1	6064954	0.772341	0.0224252	1204	NA	NA	0.999987	NA
S01_6064908	1	6064908	0.772341	0.0224252	1204	NA	NA	0.999987	NA
S06_39025233	6	39025233	0.772386	0.136213	1204	NA	NA	0.999987	NA
S03_73372533	3	73372533	0.772412	0.0502492	1204	NA	NA	0.999987	NA
S01_10073564	1	10073564	0.772417	0.0402824	1204	NA	NA	0.999987	NA
S03_5786714	3	5786714	0.772418	0.101329	1204	NA	NA	0.999987	NA
S06_49619933	6	49619933	0.772419	0.143272	1204	NA	NA	0.999987	NA
S06_49619945	6	49619945	0.772419	0.143272	1204	NA	NA	0.999987	NA
S04_67092863	4	67092863	0.772425	0.105066	1204	NA	NA	0.999987	NA
S08_5312312	8	5312312	0.772458	0.103405	1204	NA	NA	0.999987	NA
S03_68955425	3	68955425	0.772475	0.125	1204	NA	NA	0.999987	NA
S02_15387817	2	15387817	0.772526	0.48588	1204	NA	NA	0.999987	NA
S09_35613207	9	35613207	0.772528	0.0369601	1204	NA	NA	0.999987	NA
S04_53921520	4	53921520	0.772532	0.0523256	1204	NA	NA	0.999987	NA
S07_6016194	7	6016194	0.772535	0.0581395	1204	NA	NA	0.999987	NA
S10_45277342	10	45277342	0.772537	0.108389	1204	NA	NA	0.999987	NA
S09_20073968	9	20073968	0.772573	0.0843023	1204	NA	NA	0.999987	NA
S01_72046988	1	72046988	0.772596	0.0469269	1204	NA	NA	0.999987	NA
S05_57717997	5	57717997	0.772609	0.0303156	1204	NA	NA	0.999987	NA
S03_58893467	3	58893467	0.772617	0.0818106	1204	NA	NA	0.999987	NA
S03_58893452	3	58893452	0.772617	0.0818106	1204	NA	NA	0.999987	NA
